## Supplementary material for "Evaluating Human Autosomal Loci for Sexually Antagonistic Viability Selection in Two Large Biobanks": Kasimatis_Abraham_Supplements: TableS7_best_blatscore_xy_hit_length_filtered_uk_gwas.tsv (part 34 of 55)

CHR	SNP	BP	A1	TEST	NMISS	OR	STAT	P	missing_p	chr_pos	stat_sig	targetChr	target_Start-End	score	per_identity	query_Start-End	q.length	bim_mapped_rsID	pass_blat_filters
10	rs74320402	85907180	T	ADD	484429	1.0070000000000001	0.5949	0.5519	0.9159999999999999	10:85907180	False
10	rs2306321	85910311	G	ADD	487524	0.9888	-1.3090000000000002	0.1905	0.07745	10:85910311	False
10	rs117343574	85910333	A	ADD	486628	0.9887	-0.7383	0.4603	0.007926	10:85910333	False	chrY	6645040-6645210	24.0	80.5	30-71	41.0	rs117343574	True
10	rs77880655	85917764	G	ADD	487979	0.9670000000000001	-2.301	0.02137	0.7965	10:85917764	False
10	rs11200896	85920085	T	ADD	486314	0.9935	-1.4269999999999998	0.1536	0.4618	10:85920085	False
10	rs12217444	85932247	A	ADD	487665	1.002	0.3995	0.6895	0.1901	10:85932247	False
10	rs4348833	85936160	C	ADD	487157	1.0	0.0178	0.9858	0.9642	10:85936160	False
10	rs113709161	85938991	T	ADD	487780	0.9862	-1.146	0.2519	0.0704	10:85938991	False
10	rs4315004	85939551	G	ADD	487531	0.9971	-0.6816	0.4955	0.5709	10:85939551	False
10	rs4933971	85945289	G	ADD	486938	1.003	0.6848	0.4935	0.3449	10:85945289	False
10	rs11591685	85950890	T	ADD	486854	1.0	-0.0010220000000000001	0.9992	0.7199	10:85950890	False
10	rs79942975	85952829	A	ADD	487152	0.9991	-0.1468	0.8833	0.2047	10:85952829	False
10	rs76041290	85953968	T	ADD	443457	0.9903	-0.5953	0.5516	0.012980000000000002	10:85953968	False
10	Affx-3760080	85956268	A	ADD	487284	1.006	0.6309	0.5281	0.3656	10:85956268	False
10	rs10788334	85960296	T	ADD	486244	1.004	0.912	0.3618	0.4559	10:85960296	False
10	rs112106823	85960572	A	ADD	487747	0.9885	-1.307	0.1912	0.9139	10:85960572	False
10	rs118106969	85960774	A	ADD	488048	0.9964	-0.1941	0.8461	0.009974	10:85960774	False
10	rs61867366	85963752	A	ADD	487722	0.9807	-1.015	0.3099	0.02928	10:85963752	False
10	rs55798570	85964130	T	ADD	486933	0.998	-0.3797	0.7042	0.8376	10:85964130	False
10	rs117206971	85964637	T	ADD	487336	1.016	1.5519999999999998	0.1205	0.4633	10:85964637	False
10	rs7071478	85966830	C	ADD	487592	1.004	0.5155	0.6062	0.9544	10:85966830	False
10	rs45584033	85974231	T	ADD	486603	1.001	0.0836	0.9334	0.516	10:85974231	False
10	rs4933983	85980895	T	ADD	488046	1.001	0.05541	0.9558	0.8205	10:85980895	False
10	rs41291366	85981161	A	ADD	487286	0.9940000000000001	-0.366	0.7144	0.4552	10:85981161	False
10	rs12217769	85981842	G	ADD	487084	0.9988	-0.2532	0.8001	0.8506	10:85981842	False
10	rs11200925	85984323	A	ADD	487169	0.9987	-0.2679	0.7888	0.8924	10:85984323	False
10	rs11200927	85984444	G	ADD	487893	1.001	0.07881	0.9372	0.8992	10:85984444	False
10	rs79777002	85990982	T	ADD	480277	0.9976	-0.226	0.8212	0.9145	10:85990982	False
10	rs3814211	85991784	C	ADD	487768	0.9973	-0.3011	0.7634	0.3427	10:85991784	False
10	rs12262099	85992390	T	ADD	487991	1.0	0.044360000000000004	0.9646	0.9767	10:85992390	False
10	rs55790020	85993442	T	ADD	487442	0.9945	-0.6621	0.5079	0.183	10:85993442	False
10	rs4933986	85993836	A	ADD	487601	1.024	1.6740000000000002	0.09419	0.2575	10:85993836	False
10	rs6585848	85994380	A	ADD	487260	1.002	0.5092	0.6106	0.3079	10:85994380	False
10	rs77002746	85996673	A	ADD	488104	0.9977	-0.2431	0.8079999999999999	0.1921	10:85996673	False
10	rs11200933	85997105	T	ADD	488128	1.021	2.494	0.012629999999999999	0.7190000000000001	10:85997105	False
10	rs78937152	86002950	A	ADD	487238	1.02	2.414	0.015790000000000002	0.9629	10:86002950	False
10	rs12764280	86005238	A	ADD	487094	0.9946	-0.7312	0.4647	0.8499	10:86005238	False
10	rs117482375	86011041	G	ADD	486816	1.006	0.3821	0.7024	0.125	10:86011041	False
10	rs57324368	86014873	G	ADD	487909	0.9993	-0.1158	0.9078	0.10300000000000001	10:86014873	False
10	rs11200944	86015425	A	ADD	485439	0.9975	-0.4757	0.6343	0.5908	10:86015425	False
10	rs61730895	86017740	T	ADD	487924	0.9975	-0.2402	0.8102	0.6536	10:86017740	False
10	rs73319806	86023002	T	ADD	486696	1.003	0.4464	0.6553	0.1617	10:86023002	False
10	rs35638978	86024175	T	ADD	486557	0.9945	-0.7646	0.4445	0.6373	10:86024175	False
10	rs12775490	86032647	G	ADD	487680	0.9879	-0.8064	0.42	0.7287	10:86032647	False
10	rs75106840	86057922	G	ADD	406798	0.9879	-0.9001	0.3681	0.002419	10:86057922	False
10	rs11200981	86059232	A	ADD	480386	1.004	0.6886	0.4911	0.8332	10:86059232	False
10	rs12258126	86062788	C	ADD	488057	1.0070000000000001	0.4441	0.657	0.7652	10:86062788	False
10	rs4934001	86073659	G	ADD	486953	1.004	0.7718	0.4402	0.2649	10:86073659	False
10	rs10749486	86111627	G	ADD	487145	1.0070000000000001	1.168	0.2427	0.6447	10:86111627	False	chrX	18476907-18476955	42.0	95.8	11-58	47.0	rs10749486	True
10	rs143128097	86130899	T	ADD	487808	0.9948	-0.2811	0.7786	0.2063	10:86130899	False
10	rs3814205	86131059	G	ADD	487426	1.001	0.1226	0.9024	0.02705	10:86131059	False
10	rs117281217	86134193	G	ADD	487415	0.9878	-0.9882	0.3231	0.3492	10:86134193	False
10	rs17256948	86147991	A	ADD	486313	1.003	0.3485	0.7274	0.4618	10:86147991	False
10	rs141790173	86159273	C	ADD	487367	1.01	0.8671	0.3859	0.2965	10:86159273	False
10	rs77916121	86159364	T	ADD	487394	1.013	0.7773	0.43700000000000006	0.1433	10:86159364	False
10	rs6585858	86166596	G	ADD	487549	1.0	0.02453	0.9804	0.5916	10:86166596	False
10	rs118145416	86178815	A	ADD	485466	0.9715	-2.3080000000000003	0.02097	0.6022	10:86178815	False	chrX	142968287-142968508	62.0	94.4	0-71	71.0	rs118145416	True
10	rs7099875	86184364	T	ADD	486191	0.9772	-1.7480000000000002	0.0804	0.75	10:86184364	False
10	rs868446	86195513	A	ADD	485707	1.003	0.3222	0.7473	0.8662	10:86195513	False
10	rs1572430	86199507	G	ADD	487410	0.9945	-0.8575	0.3912	0.047	10:86199507	False
10	rs10887291	86206701	G	ADD	485873	0.9974	-0.6069	0.5439	0.05545	10:86206701	False	chrY	19548922-19607722	45.0	98.0	0-49	49.0	rs10887291	True
10	rs79628325	86221826	C	ADD	487833	0.9884	-0.8647	0.3872	0.9061	10:86221826	False
10	rs57844193	86222233	A	ADD	487424	1.004	0.5877	0.5567	0.9047	10:86222233	False
10	rs74147572	86227563	A	ADD	487941	0.9993	-0.1022	0.9186	0.1678	10:86227563	False
10	rs61866499	86229890	G	ADD	464685	0.9903	-1.3119999999999998	0.1896	0.8382	10:86229890	False
10	rs17103509	86234890	T	ADD	487188	1.001	0.1467	0.8834	0.1771	10:86234890	False
10	rs11201071	86259580	G	ADD	487444	1.004	0.4206	0.674	0.4996	10:86259580	False
10	rs7905523	86270394	G	ADD	487221	1.001	0.2171	0.8281	0.1353	10:86270394	False
10	rs11557865	86273249	C	ADD	486665	0.9998	-0.04842	0.9614	0.7549	10:86273249	False
10	rs2784846	86274871	C	ADD	487130	1.0070000000000001	1.18	0.2382	0.08374	10:86274871	False
10	rs2798070	86281577	C	ADD	483769	0.9982	-0.4411	0.6591	0.0577	10:86281577	False
10	rs75499305	86283621	G	ADD	487891	1.001	0.06329	0.9495	0.07261000000000001	10:86283621	False
10	rs11201096	86308588	A	ADD	480949	0.995	-1.065	0.2867	0.7012	10:86308588	False
10	rs991019	86327165	G	ADD	487020	1.004	0.985	0.3246	0.9662	10:86327165	False
10	rs11201110	86332480	C	ADD	486599	0.9945	-1.27	0.2042	0.05461	10:86332480	False
10	rs75469626	86342328	T	ADD	486604	1.003	0.3636	0.7161	0.8541	10:86342328	False
10	rs76430264	86347532	A	ADD	487946	1.002	0.2096	0.8340000000000001	0.01765	10:86347532	False
10	rs2488634	86351634	G	ADD	486940	1.004	0.556	0.5782	0.1665	10:86351634	False	chrX	154008320-154008391	51.0	86.0	0-71	71.0	rs2488634	True
10	rs11597975	86355239	G	ADD	487319	1.006	1.1	0.2713	0.6394	10:86355239	False
10	rs76941459	86357723	G	ADD	487053	1.005	0.7547	0.4504	0.7857	10:86357723	False
10	rs2488637	86359277	T	ADD	486970	1.0	0.07475	0.9404	0.02568	10:86359277	False
10	rs80269351	86366659	A	ADD	487817	1.011	1.0490000000000002	0.2941	0.3657	10:86366659	False
10	rs1539523	86368463	A	ADD	487489	0.9796	-1.295	0.1952	0.6309	10:86368463	False
10	rs58275076	86373826	T	ADD	486465	0.9903	-0.9886	0.3229	0.3281	10:86373826	False
10	rs72828636	86376708	C	ADD	487831	0.9915	-0.7679	0.4426	0.04521	10:86376708	False
10	rs12255807	86385323	T	ADD	487362	1.003	0.4956	0.6202	0.2827	10:86385323	False
10	rs117854943	86416616	T	ADD	488021	1.018	1.558	0.1192	0.08943	10:86416616	False
10	rs117058231	86419744	T	ADD	488004	1.0070000000000001	0.3947	0.6931	0.1127	10:86419744	False
10	rs74147444	86422841	A	ADD	486732	0.9999	-0.025889999999999996	0.9793	0.8086	10:86422841	False
10	rs4601704	86423210	C	ADD	487215	1.0070000000000001	1.2109999999999999	0.2257	0.9633	10:86423210	False
10	rs10749493	86424001	T	ADD	487305	1.01	0.6067	0.5441	0.3123	10:86424001	False
10	rs11201160	86427820	G	ADD	487425	0.997	-0.3959	0.6922	0.4828	10:86427820	False
10	rs11817195	86435111	C	ADD	416460	0.9946	-0.6742	0.5002	0.4868	10:86435111	False
10	rs17103838	86436363	G	ADD	486736	1.002	0.5065	0.6125	0.2155	10:86436363	False
10	rs11201168	86438663	C	ADD	484943	0.9929	-1.1179999999999999	0.2634	0.6196	10:86438663	False
10	rs17103863	86439050	T	ADD	471492	0.9982	-0.1937	0.8464	0.8407	10:86439050	False
10	rs71487137	86441262	A	ADD	485648	0.9932	-0.9054	0.3653	0.7763	10:86441262	False
10	rs117257817	86449743	T	ADD	486675	0.9969	-0.215	0.8298	0.5068	10:86449743	False
10	rs117227294	86453639	T	ADD	487233	0.9876	-1.176	0.2396	0.5879	10:86453639	False
10	rs117190770	86457358	A	ADD	487995	0.9974	-0.20800000000000002	0.8352	0.6167	10:86457358	False	chrX	3740017-3740077	27.0	96.6	3-43	40.0	rs117190770	True
10	rs117674361	86469912	A	ADD	487524	0.9989	-0.06523	0.948	0.7295	10:86469912	False
10	rs1577276	86470026	G	ADD	486669	1.006	1.306	0.1915	0.9701	10:86470026	False
10	rs11201183	86471150	A	ADD	487129	0.9975	-0.5778	0.5634	0.1605	10:86471150	False
10	rs74473281	86472882	A	ADD	488038	0.963	-1.931	0.05346	0.9238	10:86472882	False
10	rs61865133	86472934	A	ADD	487452	1.004	0.3769	0.7062	0.9031	10:86472934	False
10	rs118141359	86476349	A	ADD	485396	0.9849	-1.8219999999999998	0.06853	0.354	10:86476349	False	chrX	68706220-68706291	45.0	81.7	0-71	71.0	rs118141359	True
10	rs56130231	86476633	A	ADD	422367	1.0	-0.0032119999999999996	0.9974	0.09071	10:86476633	False
10	rs6585881	86484276	A	ADD	487715	0.9997	-0.04727	0.9623	0.4879	10:86484276	False
10	rs72828667	86486287	T	ADD	486207	1.016	1.431	0.1525	0.04587	10:86486287	False	chrX	24338246-24338311	51.0	89.3	0-65	65.0	rs72828667	True
10	rs79436600	86504855	A	ADD	487175	0.9695	-2.287	0.02222	0.8683	10:86504855	False
10	rs75494849	86505806	C	ADD	487209	1.005	0.7213	0.4707	0.2038	10:86505806	False
10	rs117994881	86511286	A	ADD	487225	0.9996	-0.03517	0.9719	0.7695	10:86511286	False
10	rs10887360	86513831	C	ADD	487333	0.9996	-0.057670000000000006	0.9540000000000001	0.9611	10:86513831	False
10	rs11599824	86515366	A	ADD	487865	0.9983	-0.1109	0.9117	0.4192	10:86515366	False
10	rs76461894	86516418	G	ADD	487658	1.0	0.02925	0.9767	0.8255	10:86516418	False
10	rs2498012	86529779	T	ADD	485161	1.004	0.6217	0.5342	0.9641	10:86529779	False
10	rs6585887	86529952	T	ADD	487237	1.006	1.557	0.1195	0.889	10:86529952	False
10	rs10788364	86531882	C	ADD	486611	1.005	1.193	0.2329	0.7034	10:86531882	False
10	rs11599058	86543532	T	ADD	487478	1.006	0.6405	0.5219	0.7106	10:86543532	False
10	rs4933336	86560394	A	ADD	487174	1.005	1.3	0.1935	0.988	10:86560394	False
10	rs117569716	86576640	A	ADD	487990	1.011	0.8125	0.4165	0.9303	10:86576640	False	chrX	109435144-109435217	50.0	86.0	0-71	71.0	rs117569716	True
10	rs115344039	86578101	G	ADD	486846	1.002	0.1806	0.8566	0.218	10:86578101	False
10	rs7896232	86583134	G	ADD	487773	1.0090000000000001	0.8015	0.4228	0.09616	10:86583134	False
10	rs76238429	86588736	T	ADD	487505	0.9883	-0.7578	0.4486	0.05004	10:86588736	False
10	rs2991927	86598574	A	ADD	485018	0.9996	-0.09726	0.9225	0.993	10:86598574	False
10	rs1610016	86602100	G	ADD	486162	1.013	1.317	0.188	0.9913	10:86602100	False
10	rs79960342	86606201	A	ADD	479138	1.002	0.2085	0.8348	0.2056	10:86606201	False
10	rs2498008	86606324	T	ADD	486857	1.006	1.525	0.1274	0.2163	10:86606324	False
10	rs72830309	86606325	G	ADD	487845	0.998	-0.325	0.7452	0.5823	10:86606325	False
10	rs115207529	86620129	G	ADD	486942	1.014	0.7445	0.4566	0.04991	10:86620129	False	chrX	52457995-52458049	40.0	87.1	0-54	54.0	rs115207529	True
10	rs34619059	86625926	A	ADD	487870	1.0070000000000001	0.8643	0.3874	0.8246	10:86625926	False
10	rs77290537	86626634	C	ADD	487602	0.9919	-0.4745	0.6351	0.4539	10:86626634	False
10	rs72830320	86636792	T	ADD	487582	1.003	0.214	0.8305	0.2329	10:86636792	False
10	rs17104261	86638047	C	ADD	487617	0.9918	-0.48200000000000004	0.6298	0.3219	10:86638047	False
10	rs4388822	86646491	C	ADD	486522	1.005	0.5325	0.5944	0.0033490000000000004	10:86646491	False
10	rs7074948	86650958	A	ADD	487218	0.9986	-0.342	0.7323	0.1358	10:86650958	False
10	rs117105093	86651122	A	ADD	484068	1.012	0.7001	0.4838	0.028069999999999998	10:86651122	False
10	rs17104308	86663378	T	ADD	487752	0.9857	-0.8836	0.3769	0.5573	10:86663378	False
10	rs114922066	86665951	A	ADD	486534	1.004	0.5071	0.6121	0.7096	10:86665951	False
10	rs17104368	86677528	C	ADD	481750	0.9944	-0.5927	0.5534	0.6483	10:86677528	False
10	rs4933344	86698435	G	ADD	485882	1.004	1.015	0.3103	0.4416	10:86698435	False
10	rs75176010	86706986	C	ADD	486314	0.993	-0.7838	0.4332	0.02721	10:86706986	False
10	rs67835316	86707942	A	ADD	485813	1.0070000000000001	0.4535	0.6502	0.4241	10:86707942	False
10	rs76837419	86713415	T	ADD	487412	1.003	0.2393	0.8109	0.8517	10:86713415	False
10	rs12253444	86714738	T	ADD	487843	1.006	0.7218	0.4704	0.35200000000000004	10:86714738	False
10	rs117489970	86715449	T	ADD	485994	1.005	0.452	0.6513	0.4307	10:86715449	False
10	rs61867912	86719841	A	ADD	487239	1.008	0.5837	0.5594	0.721	10:86719841	False
10	rs28559307	86741196	G	ADD	486203	1.003	0.5912	0.5544	0.2213	10:86741196	False
10	rs2882605	86748811	A	ADD	485767	0.9959	-0.4684	0.6395	0.08285	10:86748811	False
10	rs77532396	86748950	G	ADD	487152	0.9812	-1.123	0.2615	0.8932	10:86748950	False
10	rs117730369	86752010	C	ADD	487046	0.9975	-0.1521	0.8791	0.4668	10:86752010	False
10	rs117935912	86770293	A	ADD	487024	1.001	0.0518	0.9587	0.8987	10:86770293	False
10	rs1538429	86774683	G	ADD	464040	0.9971	-0.6859	0.4928	0.16399999999999998	10:86774683	False
10	rs1416354	86788216	C	ADD	486621	0.9815	-1.1320000000000001	0.2575	0.4524	10:86788216	False
10	rs61869061	86796264	A	ADD	487645	0.9902	-1.355	0.1753	0.677	10:86796264	False
10	rs34498403	86799865	T	ADD	486871	1.004	0.6513	0.5149	0.9467	10:86799865	False
10	rs118166007	86801676	T	ADD	486414	0.9948	-0.467	0.6405	0.7892	10:86801676	False
10	rs35049663	86828118	T	ADD	485458	1.013	1.097	0.2728	0.9021	10:86828118	False	chrX	86004253-86004322	36.0	87.5	0-71	71.0	rs35049663	True
10	rs10788417	86828226	A	ADD	484835	0.9975	-0.5817	0.5608	0.7904	10:86828226	False	chrX	67384949-67385020	41.0	78.9	0-71	71.0	rs10788417	True
10	rs117411490	86831345	C	ADD	467254	1.023	1.4569999999999999	0.1451	0.5083	10:86831345	False
10	rs57408723	86841554	A	ADD	487471	0.9998	-0.01629	0.987	0.7118	10:86841554	False	chrX	130264710-130264782	36.0	84.7	0-71	71.0	rs57408723	True
10	rs10509508	86852648	A	ADD	485775	0.9981	-0.4329	0.6651	0.527	10:86852648	False
10	rs72836285	86865706	T	ADD	487142	0.9999	-0.004529	0.9964	0.7551	10:86865706	False
10	rs7075886	86870992	T	ADD	486511	1.003	0.52	0.6031	0.2281	10:86870992	False
10	rs1339903	86883087	C	ADD	487025	1.0	0.1158	0.9078	0.7235	10:86883087	False
10	rs80204348	86883369	T	ADD	488019	0.9922	-0.4012	0.6883	0.6447	10:86883369	False
10	rs11201400	86892634	G	ADD	486579	0.9997	-0.04545	0.9637	0.8172	10:86892634	False
10	rs61870603	86892900	T	ADD	486997	0.9990000000000001	-0.2174	0.8279	0.1342	10:86892900	False
10	rs17296807	86893742	A	ADD	486765	1.001	0.2097	0.8339	0.4318	10:86893742	False
10	rs118006715	86893823	T	ADD	487729	1.002	0.07606	0.9394	0.7496	10:86893823	False
10	rs12255107	86898684	A	ADD	487215	0.9927	-0.6695	0.5032	0.9878	10:86898684	False
10	rs11201420	86921129	G	ADD	487324	0.9959	-0.6878	0.4916	0.593	10:86921129	False
10	rs35672874	86930534	T	ADD	483801	1.001	0.2378	0.812	0.2372	10:86930534	False
10	rs4465321	86952862	A	ADD	487337	0.9978	-0.518	0.6044	0.5462	10:86952862	False
10	rs12098564	86953327	G	ADD	487245	1.011	0.7329	0.4636	0.3918	10:86953327	False
10	rs116963497	86961351	A	ADD	487105	0.9751	-1.7690000000000001	0.07687000000000001	0.9883	10:86961351	False
10	rs11201468	86966732	T	ADD	484991	0.996	-0.9187	0.3582	0.06673	10:86966732	False
10	rs55750333	86973496	A	ADD	486322	0.9999	-0.01694	0.9865	0.08662	10:86973496	False
10	rs75294934	86983113	A	ADD	487874	1.005	0.6666	0.505	0.07881	10:86983113	False
10	rs61869264	86983258	T	ADD	487548	0.9807	-2.028	0.04255	0.4484	10:86983258	False
10	rs76311106	86989410	C	ADD	487482	0.9729	-1.7930000000000001	0.07293	0.2085	10:86989410	False
10	rs12768317	86992406	C	ADD	480206	1.003	0.1642	0.8696	0.2823	10:86992406	False
10	rs61537654	86998764	C	ADD	479755	1.013	0.752	0.452	0.6026	10:86998764	False
10	rs61869266	87006371	A	ADD	483586	0.9843	-1.693	0.09037	0.4059	10:87006371	False	chrX	12866195-12866261	31.0	94.5	0-43	43.0	rs61869266	True
10	rs1514459	87015917	A	ADD	485405	0.9973	-0.5878	0.5567	0.1681	10:87015917	False
10	rs1514458	87021916	T	ADD	487387	1.032	2.305	0.02114	0.6035	10:87021916	False
10	rs2671777	87023216	A	ADD	486562	0.9933	-0.6748	0.4998	0.03837	10:87023216	False
10	rs56104620	87042577	T	ADD	487699	1.02	1.469	0.1418	0.4431	10:87042577	False
10	rs186801113	87079374	C	ADD	463966	1.034	1.814	0.06975	0.2893	10:87079374	False
10	rs1514460	87079419	G	ADD	487340	1.0090000000000001	1.031	0.3024	0.4427	10:87079419	False
10	rs79910142	87081301	C	ADD	488059	0.9781	-1.453	0.1463	0.9734	10:87081301	False
10	rs6585943	87081993	A	ADD	485475	1.0	0.02062	0.9835	0.187	10:87081993	False
10	rs72840914	87107243	C	ADD	486541	1.011	1.109	0.2673	0.2734	10:87107243	False
10	rs7068793	87108653	G	ADD	487258	0.9982	-0.3531	0.7240000000000001	0.2399	10:87108653	False
10	rs73342368	87113955	A	ADD	485357	0.9868	-0.9339	0.3504	0.7874	10:87113955	False
10	rs57168466	87122568	G	ADD	486922	1.004	0.4199	0.6745	0.01598	10:87122568	False
10	rs75540951	87125225	G	ADD	484899	0.9755	-1.768	0.0771	0.2291	10:87125225	False
10	rs17105410	87132373	G	ADD	486723	1.005	1.2309999999999999	0.2184	0.2686	10:87132373	False
10	rs11201597	87132938	C	ADD	487004	1.006	1.452	0.1464	0.565	10:87132938	False
10	rs76638846	87136787	A	ADD	487485	1.005	0.45899999999999996	0.6462	0.3845	10:87136787	False
10	rs11813646	87150016	A	ADD	486444	1.0090000000000001	1.956	0.05043	0.02373	10:87150016	False
10	rs75414516	87150327	A	ADD	486768	0.9966	-0.3396	0.7341	0.2203	10:87150327	False	chrY	1598653-1598695	28.0	93.8	21-62	41.0	rs75414516	True
10	rs7089624	87160670	C	ADD	486664	1.0070000000000001	1.679	0.09317	0.755	10:87160670	False
10	rs11201613	87172617	A	ADD	487792	1.001	0.05041	0.9598	0.7347	10:87172617	False
10	rs79737125	87173212	T	ADD	481070	1.026	1.275	0.2024	0.6901	10:87173212	False
10	rs111344903	87174541	G	ADD	487917	0.9897	-0.7456	0.4559	0.583	10:87174541	False
10	rs7895434	87184016	T	ADD	487668	0.9965	-0.4119	0.6804	0.7313	10:87184016	False
10	rs2351354	87186681	C	ADD	487375	1.001	0.2154	0.8294	0.9073	10:87186681	False
10	rs72827542	87191278	G	ADD	475842	0.99	-0.6032	0.5464	0.48	10:87191278	False
10	rs6585956	87209524	C	ADD	486959	0.9885	-2.734	0.00625	0.8146	10:87209524	False
10	rs72827570	87212430	A	ADD	487623	0.9864	-1.065	0.287	0.3012	10:87212430	False
10	rs10788447	87220723	C	ADD	487180	0.9984	-0.2827	0.7774	0.19899999999999998	10:87220723	False
10	rs76932785	87232792	G	ADD	486981	1.013	1.168	0.2427	0.8347	10:87232792	False	chrX	132552115-132552164	35.0	90.7	10-58	48.0	rs76932785	True
10	rs78152405	87236368	C	ADD	474838	1.006	0.5697	0.5689	0.08782999999999999	10:87236368	False
10	rs118090287	87236589	T	ADD	466308	1.002	0.126	0.8997	0.2487	10:87236589	False
10	rs78282969	87251998	A	ADD	486660	1.002	0.2016	0.8402	0.4036	10:87251998	False
10	rs117715683	87269656	A	ADD	486386	0.9831	-2.336	0.01952	0.6528	10:87269656	False
10	rs1876896	87272491	G	ADD	451888	1.001	0.2989	0.7651	0.003593	10:87272491	False
10	rs118090720	87282075	C	ADD	487989	0.9948	-0.4019	0.6878	0.6621	10:87282075	False
10	rs7914555	87285907	C	ADD	483506	1.002	0.3932	0.6942	0.4702	10:87285907	False
10	rs7915143	87286279	A	ADD	486452	1.011	2.475	0.013319999999999999	0.5973	10:87286279	False
10	rs117780111	87286293	A	ADD	487170	1.001	0.052820000000000006	0.9579	0.6409999999999999	10:87286293	False
10	rs17105662	87286302	A	ADD	488015	0.986	-1.192	0.2333	0.6041	10:87286302	False
10	rs61856431	87286454	A	ADD	487121	0.9784	-2.174	0.02973	0.4707	10:87286454	False
10	rs1912305	87287808	T	ADD	486469	1.008	1.301	0.1933	0.00851	10:87287808	False
10	rs10788454	87288497	T	ADD	487085	0.9977	-0.5343	0.5931	0.5141	10:87288497	False	chrX	97068448-97068493	37.0	91.2	21-66	45.0	rs10788454	True
10	rs1912303	87290114	A	ADD	487690	1.004	0.5881	0.5565	0.1227	10:87290114	False
10	rs17306022	87291191	A	ADD	487370	0.9987	-0.1355	0.8922	0.379	10:87291191	False
10	rs61856432	87293249	A	ADD	487948	0.9866	-0.9228	0.3561	0.045919999999999996	10:87293249	False
10	rs1912302	87293891	A	ADD	486385	1.011	1.83	0.06723	0.6696	10:87293891	False
10	rs80332115	87296300	T	ADD	486783	1.006	1.085	0.2778	0.8054	10:87296300	False
10	rs10887495	87298004	A	ADD	487526	0.9975	-0.5039	0.6143	0.6228	10:87298004	False
10	rs1912299	87300091	C	ADD	487631	1.004	0.7263	0.4677	0.1885	10:87300091	False
10	rs10788455	87302021	C	ADD	485830	1.013	1.3969999999999998	0.1623	0.3556	10:87302021	False
10	rs17306253	87302288	C	ADD	486969	0.9934	-0.9444	0.345	0.8354	10:87302288	False
10	rs1876888	87305564	G	ADD	486812	1.006	1.419	0.1559	0.2772	10:87305564	False
10	rs12774930	87311207	T	ADD	486568	0.9908	-0.8147	0.4153	0.4164	10:87311207	False	chrX	121625307-121625492	54.0	89.9	1-70	69.0	rs12774930	True
10	rs34553069	87315832	A	ADD	487199	0.9955	-0.7612	0.4465	0.9151	10:87315832	False
10	rs118009756	87316933	A	ADD	487829	0.9635	-1.929	0.053770000000000005	0.07791000000000001	10:87316933	False
10	rs1876886	87320674	T	ADD	487014	1.0	0.07293	0.9419	0.4899	10:87320674	False
10	rs1876885	87320816	A	ADD	486865	1.001	0.1803	0.8569	0.3438	10:87320816	False
10	rs117632950	87332666	T	ADD	487996	1.018	1.385	0.1661	0.4609	10:87332666	False
10	rs77396433	87336953	C	ADD	457438	0.9826	-1.168	0.2429	0.9037	10:87336953	False
10	rs77978169	87344549	C	ADD	484503	1.014	1.057	0.2905	0.4365	10:87344549	False
10	rs78426998	87354682	T	ADD	488033	0.9894	-1.195	0.2322	0.3597	10:87354682	False
10	rs117578803	87357053	T	ADD	475067	0.9802	-2.16	0.03077	0.9753	10:87357053	False
10	rs35668931	87360536	A	ADD	488053	0.9967	-0.254	0.7995	0.1217	10:87360536	False
10	rs41513344	87367063	C	ADD	463933	1.013	1.444	0.1486	0.7093	10:87367063	False
10	rs2616673	87367366	A	ADD	487084	0.9973	-0.4743	0.6353	0.29	10:87367366	False
10	rs2664400	87367922	C	ADD	487142	1.002	0.2959	0.7673	0.9172	10:87367922	False
10	rs17105725	87369264	C	ADD	487303	0.9959	-0.6111	0.5411	0.7125	10:87369264	False
10	rs2616674	87369603	A	ADD	486477	0.9963	-0.8549	0.3926	0.7496	10:87369603	False
10	rs35931393	87380755	T	ADD	487820	1.008	0.4338	0.6644	0.317	10:87380755	False
10	rs117004024	87381686	A	ADD	487653	1.012	0.9408	0.3468	0.1241	10:87381686	False
10	rs75724513	87384091	G	ADD	487459	1.003	0.3438	0.731	0.7138	10:87384091	False
10	rs75200947	87384933	A	ADD	487826	0.9874	-0.8587	0.3905	0.7968	10:87384933	False
10	rs34948026	87387404	T	ADD	487498	0.9941	-0.9936	0.3204	0.6038	10:87387404	False
10	rs76299534	87395919	T	ADD	482210	0.9994	-0.03984	0.9682	0.8918	10:87395919	False
10	rs76223526	87416318	T	ADD	487233	1.001	0.06364	0.9493	0.1881	10:87416318	False
10	rs34566931	87425951	T	ADD	417868	1.042	3.6519999999999997	0.0002602	0.9332	10:87425951	False
10	rs77173715	87439344	A	ADD	487662	1.004	0.3188	0.7499	0.2865	10:87439344	False
10	rs7919376	87443120	T	ADD	486464	1.005	1.321	0.1863	0.5171	10:87443120	False
10	rs140004604	87448604	T	ADD	487733	1.023	1.922	0.054560000000000004	0.2234	10:87448604	False
10	rs74961114	87451719	C	ADD	487459	1.016	1.382	0.1669	0.4117	10:87451719	False
10	rs4933380	87460315	T	ADD	487174	1.002	0.2297	0.8183	0.0831	10:87460315	False
10	rs10788464	87461067	C	ADD	486812	1.006	1.406	0.1598	0.8649	10:87461067	False
10	rs77363709	87461629	A	ADD	477451	0.99	-1.3619999999999999	0.1733	0.005371	10:87461629	False	chrX	29460481-29460560	45.0	85.8	2-71	69.0	rs77363709	True
10	rs11201740	87463574	A	ADD	485864	0.9971	-0.495	0.6206	0.8141	10:87463574	False
10	rs2306265	87484382	T	ADD	487419	1.003	0.213	0.8313	0.8245	10:87484382	False
10	rs3812645	87489317	C	ADD	487317	1.005	0.3857	0.6997	0.4677	10:87489317	False
10	rs117288014	87495185	G	ADD	487755	1.0	0.01515	0.9879	0.6472	10:87495185	False
10	rs76698748	87496971	T	ADD	486236	1.0070000000000001	0.8688	0.3849	0.6975	10:87496971	False
10	rs1917145	87507764	A	ADD	486202	1.004	0.2785	0.7806	0.0373	10:87507764	False
10	rs117939010	87510269	G	ADD	487548	1.005	0.4338	0.6644	0.8678	10:87510269	False
10	rs2949375	87513389	A	ADD	486967	1.006	1.432	0.1521	0.9448	10:87513389	False
10	rs74611276	87516627	G	ADD	487753	1.026	1.87	0.06155	0.0709	10:87516627	False
10	rs72841479	87523031	T	ADD	486323	0.9855	-0.8997	0.3683	0.7766	10:87523031	False
10	rs17105866	87524422	A	ADD	487748	0.9836	-2.0069999999999997	0.0448	0.9138	10:87524422	False
10	rs78872918	87526796	A	ADD	487077	1.0170000000000001	1.3430000000000002	0.1792	0.04766	10:87526796	False
10	rs12357929	87537345	G	ADD	485155	1.014	2.0069999999999997	0.04476	0.6081	10:87537345	False
10	rs72841484	87541786	T	ADD	485447	1.001	0.1157	0.9079	0.3595	10:87541786	False
10	rs34169900	87542901	A	ADD	485715	0.9857	-1.3030000000000002	0.1927	0.6128	10:87542901	False
10	rs2140666	87543910	G	ADD	485936	0.9921	-1.7990000000000002	0.07205	0.5682	10:87543910	False
10	rs73330529	87558402	G	ADD	487428	1.004	0.3073	0.7586	0.9863	10:87558402	False	chrX	66633670-66633737	38.0	97.7	7-65	58.0	rs73330529	True
10	rs7895670	87573941	G	ADD	487767	0.9955	-0.9655	0.3343	0.9473	10:87573941	False
10	rs113499274	87586869	T	ADD	484670	1.003	0.2666	0.7898	0.0001575	10:87586869	False	chrX	43347029-43347091	48.0	88.8	8-70	62.0	rs113499274	True
10	rs1111876	87592470	T	ADD	485568	0.9942	-0.7832	0.4335	0.01622	10:87592470	False
10	rs74604616	87604374	C	ADD	460390	1.0090000000000001	0.9128	0.3613	0.00026419999999999997	10:87604374	False
10	rs12414896	87614019	G	ADD	479858	1.006	0.4511	0.6519	0.9253	10:87614019	False
10	rs72842926	87616484	G	ADD	487649	0.9866	-1.001	0.3171	0.8579	10:87616484	False
10	rs58549051	87621990	G	ADD	487459	1.016	1.526	0.1271	0.7933	10:87621990	False
10	rs78092837	87626429	G	ADD	487737	0.998	-0.1688	0.866	0.9487	10:87626429	False
10	rs76462817	87629455	G	ADD	487259	1.002	0.2529	0.8003	0.1629	10:87629455	False
10	rs11816920	87634169	C	ADD	486033	0.9999	-0.01605	0.9872	0.9746	10:87634169	False
10	rs6585984	87642849	C	ADD	487489	0.9985	-0.3675	0.7132	0.3456	10:87642849	False
10	rs111333357	87643127	A	ADD	486235	1.014	1.2890000000000001	0.1975	0.7814	10:87643127	False
10	rs11201824	87650413	T	ADD	487470	0.9969	-0.3066	0.7591	0.5153	10:87650413	False
10	rs78850542	87654202	G	ADD	486724	1.001	0.1586	0.8740000000000001	0.5845	10:87654202	False	chrX	107797221-107797279	46.0	94.4	0-53	53.0	rs78850542	True
10	rs75625702	87657173	T	ADD	488018	1.013	1.072	0.2839	0.045860000000000005	10:87657173	False
10	rs12773496	87660149	C	ADD	487635	0.9931	-0.4845	0.6281	0.5417	10:87660149	False
10	rs10887536	87662864	C	ADD	486946	0.9953	-1.063	0.2878	0.2016	10:87662864	False
10	rs28715106	87663687	A	ADD	487630	0.9969	-0.3659	0.7145	0.8908	10:87663687	False
10	rs12255016	87673238	G	ADD	486675	0.9951	-0.3248	0.7453	0.9301	10:87673238	False	chrX	50578021-50578081	30.0	86.1	15-58	43.0	rs12255016	True
10	rs1997001	87674655	T	ADD	487300	1.011	1.7080000000000002	0.08761000000000001	0.2428	10:87674655	False
10	rs35815235	87675994	A	ADD	487434	0.9992	-0.07435	0.9407	0.823	10:87675994	False
10	rs77064185	87677536	C	ADD	487732	0.9819	-1.6640000000000001	0.09606	0.5361	10:87677536	False
10	rs2140663	87678432	C	ADD	486171	1.0070000000000001	1.61	0.1074	0.4121	10:87678432	False
10	rs78551241	87683754	A	ADD	487602	1.0090000000000001	0.8490000000000001	0.3959	0.1294	10:87683754	False
10	rs2352099	87684681	C	ADD	447525	0.9995	-0.105	0.9164	0.4017	10:87684681	False
10	rs7100625	87685741	A	ADD	487109	1.006	1.3719999999999999	0.1701	0.5482	10:87685741	False
10	rs61855980	87691875	T	ADD	487940	0.9931	-0.5316	0.595	0.1523	10:87691875	False
10	rs116986691	87698378	G	ADD	487578	0.9808	-1.046	0.2957	0.02017	10:87698378	False
10	rs79865289	87699206	A	ADD	487876	1.001	0.08587	0.9316	0.3091	10:87699206	False	chrX	19920458-19920509	38.0	95.3	7-50	43.0	rs79865289	True
10	rs78757255	87699990	A	ADD	487546	0.9898	-0.8033	0.4218	0.07318	10:87699990	False
10	rs78529795	87700045	G	ADD	485055	0.9982	-0.1263	0.8995	0.0006059	10:87700045	False
10	rs7899222	87701735	A	ADD	487393	1.014	2.7230000000000003	0.0064670000000000005	0.9063	10:87701735	False
10	rs1984263	87702616	C	ADD	487171	0.9946	-1.318	0.1875	0.3587	10:87702616	False
10	rs77744464	87708790	T	ADD	465781	0.9889	-0.7936	0.4274	0.9973	10:87708790	False
10	rs2882833	87710374	T	ADD	487835	0.9901	-0.5206	0.6026	0.6195	10:87710374	False
10	rs76645168	87713839	A	ADD	485614	0.9951	-0.6258	0.5314	0.3352	10:87713839	False
10	rs17106028	87717359	T	ADD	487000	1.001	0.1164	0.9073	0.0103	10:87717359	False
10	rs12765721	87720085	A	ADD	487342	0.9918	-1.5319999999999998	0.1254	0.2326	10:87720085	False
10	rs74630984	87738209	C	ADD	456699	0.9922	-1.0270000000000001	0.3043	0.05012	10:87738209	False
10	rs2352467	87738334	G	ADD	487035	0.9951	-0.3189	0.7498	0.9887	10:87738334	False
10	rs11201860	87742170	T	ADD	487258	0.9953	-1.125	0.2605	0.1934	10:87742170	False
10	rs76425624	87751452	C	ADD	487479	0.9989	-0.1507	0.8802	0.8182	10:87751452	False
10	rs12767025	87755576	C	ADD	487113	0.9907	-1.3219999999999998	0.1861	0.7358	10:87755576	False
10	rs55775836	87755690	C	ADD	487430	1.002	0.2349	0.8143	0.311	10:87755690	False
10	rs11201867	87762136	A	ADD	487931	1.006	0.8563	0.3918	0.8104	10:87762136	False
10	Affx-3784564	87781251	A	ADD	485022	0.9942	-1.395	0.1629	0.4863	10:87781251	False
10	rs77620768	87782983	T	ADD	487435	0.9925	-0.4416	0.6588	0.3799	10:87782983	False
10	rs17106172	87785861	T	ADD	444262	1.003	0.345	0.7301	0.0024760000000000003	10:87785861	False
10	rs10788477	87790138	A	ADD	487027	1.0070000000000001	1.44	0.1498	0.8539	10:87790138	False
10	rs2352171	87793944	T	ADD	487416	0.9934	-0.6718	0.5017	0.9051	10:87793944	False
10	rs117750354	87799691	A	ADD	486889	1.022	1.425	0.1542	0.1744	10:87799691	False
10	rs17106207	87799704	G	ADD	487600	1.021	2.086	0.03694	0.003314	10:87799704	False
10	rs9421508	87806564	C	ADD	487536	0.9955	-0.6875	0.4918	0.8401	10:87806564	False
10	rs74631742	87813843	A	ADD	487405	0.9966	-0.4009	0.6885	0.7223	10:87813843	False
10	rs74148920	87814244	A	ADD	487879	1.006	0.3257	0.7446	0.4113	10:87814244	False
10	rs71471187	87819622	C	ADD	486477	0.9987	-0.0893	0.9288	0.8223	10:87819622	False
10	rs117852793	87820350	A	ADD	487449	1.014	0.8133	0.4161	0.6643	10:87820350	False
10	rs4934146	87820706	G	ADD	487038	1.015	2.477	0.013269999999999999	0.05126	10:87820706	False
10	rs78461661	87821270	T	ADD	488033	1.021	1.751	0.07998	0.1375	10:87821270	False
10	rs72835205	87824518	C	ADD	487916	0.9981	-0.1518	0.8793	0.8961	10:87824518	False
10	rs117445176	87828208	G	ADD	487202	0.9971	-0.327	0.7436	0.8427	10:87828208	False
10	rs7099566	87832759	C	ADD	486510	0.9966	-0.8146	0.4153	0.6417	10:87832759	False
10	rs116887485	87838333	C	ADD	487859	0.9966	-0.2441	0.8072	0.09344	10:87838333	False
10	rs60935427	87840471	T	ADD	487321	0.9988	-0.1613	0.8719	0.4095	10:87840471	False
10	rs9663556	87841187	A	ADD	487749	0.9956	-0.5574	0.5773	0.4226	10:87841187	False
10	rs12763086	87842723	A	ADD	486925	0.9912	-0.6664	0.5052	0.7334	10:87842723	False
10	rs59727166	87842772	A	ADD	487119	0.9997	-0.05583	0.9555	0.7131	10:87842772	False
10	rs7923700	87843290	G	ADD	487044	1.01	2.295	0.02174	0.369	10:87843290	False
10	rs79033571	87844054	C	ADD	480959	1.0090000000000001	1.04	0.2986	0.9859	10:87844054	False
10	rs117111267	87845394	A	ADD	487719	1.005	0.2996	0.7645	0.045	10:87845394	False
10	rs117784587	87845783	T	ADD	487496	0.9961	-0.4257	0.6704	0.4009	10:87845783	False
10	rs7910620	87846959	G	ADD	487821	0.973	-1.614	0.1065	0.6248	10:87846959	False	chrX	47382718-47382777	31.0	88.3	6-66	60.0	rs7910620	True
10	rs7078950	87848160	C	ADD	487214	0.9878	-1.6159999999999999	0.1062	0.2497	10:87848160	False
10	rs2352462	87848346	C	ADD	482787	0.9983	-0.4159	0.6775	0.3582	10:87848346	False
10	rs7907191	87848584	G	ADD	487708	0.9975	-0.5411	0.5885	0.1881	10:87848584	False
10	rs72835213	87850913	G	ADD	487913	0.9785	-1.252	0.2106	0.6212	10:87850913	False	chrX	86896526-86896592	53.0	86.4	1-68	67.0	rs72835213	True
10	rs112017192	87858179	A	ADD	487235	0.9845	-1.077	0.2816	0.2991	10:87858179	False
10	rs75116762	87865206	C	ADD	487635	0.9976	-0.1639	0.8698	0.6227	10:87865206	False
10	rs7088100	87869651	C	ADD	487328	0.9999	-0.01786	0.9858	0.8839	10:87869651	False
10	rs118136496	87870465	C	ADD	486730	0.9984	-0.1428	0.8864	0.1648	10:87870465	False
10	rs4478929	87870573	A	ADD	486418	0.9974	-0.401	0.6884	0.7358	10:87870573	False
10	rs74343914	87872802	T	ADD	485603	0.9961	-0.4413	0.659	0.7633	10:87872802	False
10	rs72835258	87873589	A	ADD	486893	0.9924	-0.8025	0.4222	0.005293	10:87873589	False
10	rs72835262	87879204	A	ADD	487391	1.012	0.9547	0.3397	0.5344	10:87879204	False	chrX	148737617-148737675	39.0	87.1	13-71	58.0	rs72835262	True
10	rs74337988	87884178	T	ADD	487430	1.006	0.3554	0.7223	0.4603	10:87884178	False
10	rs77663942	87884993	G	ADD	439797	1.023	2.057	0.03968	0.08514	10:87884993	False
10	rs11201889	87886436	T	ADD	487688	1.012	0.7841	0.433	0.1136	10:87886436	False
10	rs61857782	87887668	C	ADD	471679	1.008	0.9355	0.3495	0.626	10:87887668	False
10	rs71503849	87889965	T	ADD	487313	0.9927	-0.9445	0.3449	0.8847	10:87889965	False
10	rs11816291	87896157	A	ADD	487193	1.003	0.5829	0.56	0.6375	10:87896157	False
10	rs112045305	87897627	A	ADD	486409	1.014	1.119	0.263	0.4099	10:87897627	False
10	rs10509531	87898003	T	ADD	486822	1.0090000000000001	1.996	0.04595	0.009633	10:87898003	False
10	rs117484959	87903857	A	ADD	487544	1.003	0.2813	0.7785	0.5676	10:87903857	False
10	rs35174968	87916355	G	ADD	486785	1.005	0.7184	0.4725	0.4138	10:87916355	False
10	rs881343	87922146	T	ADD	486480	1.002	0.2828	0.7773	0.9717	10:87922146	False
10	rs117787411	87927274	T	ADD	487332	1.001	0.0632	0.9496	0.5692	10:87927274	False
10	rs117796855	87931682	A	ADD	487854	0.9864	-0.9468	0.3437	0.7534	10:87931682	False
10	rs876859	87938800	A	ADD	487691	1.0	0.009438	0.9925	0.3541	10:87938800	False
10	rs17106392	87941306	T	ADD	487554	1.008	0.8021	0.4225	0.9852	10:87941306	False
10	rs4934159	87946673	C	ADD	487428	0.9940000000000001	-1.046	0.2954	0.2105	10:87946673	False
10	rs55774006	87953705	T	ADD	487850	0.9949	-0.6289	0.5294	0.1069	10:87953705	False
10	rs75168084	87954930	G	ADD	483781	1.0	0.0119	0.9905	0.6685	10:87954930	False
10	rs117671140	87955487	T	ADD	486922	0.9735	-1.6369999999999998	0.1016	0.04843	10:87955487	False
10	rs2814357	87957439	A	ADD	487213	0.9995	-0.1168	0.907	0.5704	10:87957439	False
10	rs79422566	87958987	T	ADD	487505	1.013	1.074	0.2828	0.9570000000000001	10:87958987	False
10	rs7897313	87960347	G	ADD	487296	1.004	0.915	0.3602	0.9618	10:87960347	False
10	rs2607840	87970222	T	ADD	487723	0.9942	-1.151	0.2499	0.6567	10:87970222	False
10	rs11201945	87975766	A	ADD	486960	1.003	0.5239	0.6003	0.252	10:87975766	False
10	rs61857812	87976544	T	ADD	486897	0.9928	-0.943	0.3457	0.9034	10:87976544	False
10	rs61857813	87977714	T	ADD	488132	1.0	0.011179999999999999	0.9911	0.1141	10:87977714	False
10	rs4934162	87978214	A	ADD	476784	0.9933	-0.7996	0.4239	0.8684	10:87978214	False
10	rs57416902	87984767	A	ADD	486963	1.003	0.7975	0.4252	0.6685	10:87984767	False
10	rs117820341	87986939	A	ADD	487356	1.011	0.6787	0.4973	0.6096	10:87986939	False
10	rs12357426	87990271	T	ADD	486639	1.003	0.7159	0.4741	0.7194	10:87990271	False
10	rs76879415	87990995	T	ADD	485866	1.006	0.4511	0.6519	0.1803	10:87990995	False
10	rs72841786	87991444	G	ADD	487685	0.9991	-0.1245	0.9009	0.79	10:87991444	False
10	rs12784985	87991976	A	ADD	487917	0.9991	-0.0552	0.956	0.001827	10:87991976	False
10	rs12774422	87992727	C	ADD	486087	1.01	1.795	0.0727	0.02496	10:87992727	False
10	rs2607845	87996451	G	ADD	487287	0.9878	-1.9909999999999999	0.04648	0.12300000000000001	10:87996451	False
10	rs55873037	87999253	A	ADD	487647	0.9975	-0.316	0.752	0.5121	10:87999253	False	chrX	111808236-111808453	54.0	93.7	0-71	71.0	rs55873037	True
10	rs77211772	88001135	A	ADD	486956	1.0070000000000001	0.7677	0.4427	0.9013	10:88001135	False
10	rs2814337	88001714	C	ADD	486624	0.99	-2.285	0.0223	0.9508	10:88001714	False
10	rs11817097	88003449	A	ADD	459343	0.9918	-1.3659999999999999	0.172	0.07326	10:88003449	False
10	rs117098074	88007669	C	ADD	487474	1.004	0.2711	0.7863	0.1086	10:88007669	False
10	rs10887568	88010045	C	ADD	487316	0.9959	-0.5935	0.5528	0.3412	10:88010045	False
10	rs1316788	88015174	G	ADD	486740	0.9929	-1.324	0.1854	0.6002	10:88015174	False
10	rs1870152	88017150	G	ADD	487363	1.0170000000000001	1.579	0.1143	0.8298	10:88017150	False
10	rs1902664	88017516	A	ADD	487888	0.9868	-2.214	0.02683	0.3019	10:88017516	False
10	rs118105596	88022780	T	ADD	487906	0.9878	-0.8791	0.3794	0.9384	10:88022780	False
10	rs111966404	88031161	A	ADD	486449	1.01	1.031	0.3026	0.4599	10:88031161	False
10	rs2607847	88045116	T	ADD	487914	0.9729	-1.48	0.139	0.6579999999999999	10:88045116	False
10	rs2253941	88049123	A	ADD	487213	0.9892	-1.624	0.1043	0.203	10:88049123	False
10	rs1902680	88049778	A	ADD	487569	0.988	-1.508	0.1316	0.1286	10:88049778	False
10	rs71471195	88063619	G	ADD	486993	1.0090000000000001	1.3090000000000002	0.1906	0.9888	10:88063619	False
10	rs1991426	88066536	A	ADD	487452	0.9993	-0.08338	0.9335	0.0188	10:88066536	False
10	rs55953127	88066744	C	ADD	487906	0.9765	-1.4340000000000002	0.1516	0.3405	10:88066744	False	chrX	78147676-78147718	36.0	92.9	29-71	42.0	rs55953127	True
10	rs11201974	88067925	C	ADD	487284	1.013	2.437	0.014819999999999998	0.02731	10:88067925	False
10	rs11201977	88072702	A	ADD	487614	0.9982	-0.2142	0.8304	0.4977	10:88072702	False
10	rs746038	88080316	T	ADD	487002	0.9978	-0.3939	0.6937	0.8116	10:88080316	False
10	rs77532868	88081438	T	ADD	487336	0.9933	-0.7288	0.4661	0.4834	10:88081438	False
10	rs7073232	88085327	C	ADD	487304	0.9952	-0.8059999999999999	0.4202	0.3779	10:88085327	False
10	rs72845116	88095081	T	ADD	487477	0.9875	-0.9396	0.3474	0.314	10:88095081	False
10	rs117045894	88101483	T	ADD	487476	1.001	0.1395	0.8891	0.1082	10:88101483	False
10	rs4445560	88105694	G	ADD	487822	0.9833	-1.675	0.0939	0.9814	10:88105694	False
10	rs11201992	88117318	A	ADD	485908	0.9954	-1.1179999999999999	0.2638	0.7027	10:88117318	False	chrY	7184244-7184475	38.0	97.6	26-71	45.0	rs11201992	True
10	rs117833356	88117705	T	ADD	487358	1.021	2.004	0.04509	0.7291	10:88117705	False
10	rs72845192	88121309	C	ADD	487211	0.9977	-0.2879	0.7734	0.05538	10:88121309	False
10	rs10788496	88121978	A	ADD	486782	0.998	-0.462	0.6441	0.9690000000000001	10:88121978	False
10	rs61856638	88126072	A	ADD	487315	0.9893	-1.933	0.053239999999999996	0.4681	10:88126072	False
10	rs10887588	88129671	A	ADD	486331	1.002	0.5358	0.5921	0.6574	10:88129671	False
10	rs12220079	88134257	T	ADD	486124	0.9973	-0.6562	0.5117	0.5665	10:88134257	False
10	rs72846903	88138035	T	ADD	487213	0.991	-0.8636	0.3878	0.3043	10:88138035	False
10	rs117868097	88144889	A	ADD	487437	1.0070000000000001	0.38799999999999996	0.698	0.4379	10:88144889	False
10	rs7076101	88145939	T	ADD	487212	0.9998	-0.050069999999999996	0.9601	0.2502	10:88145939	False
10	rs74149567	88149837	T	ADD	476689	0.9964	-0.3721	0.7098	0.027630000000000002	10:88149837	False
10	rs10887596	88150139	T	ADD	476036	1.006	0.9809	0.3266	0.21	10:88150139	False
10	rs10458771	88162238	A	ADD	486816	1.003	0.4622	0.644	0.8236	10:88162238	False
10	rs76312916	88163012	A	ADD	487032	1.004	0.5512	0.5815	0.05184	10:88163012	False
10	rs75776994	88166977	A	ADD	487214	0.9915	-1.085	0.2779	0.1921	10:88166977	False
10	rs77763504	88169084	G	ADD	487359	0.9834	-1.7519999999999998	0.0797	0.5415	10:88169084	False	chrX	134896599-134896639	31.0	72.5	0-47	47.0	rs77763504	True
10	rs118089014	88176485	T	ADD	485680	1.0070000000000001	0.4834	0.6288	0.1587	10:88176485	False
10	rs11202034	88181002	A	ADD	487177	0.9988	-0.2716	0.7859999999999999	0.6617	10:88181002	False
10	rs10400177	88193911	C	ADD	486394	0.9990000000000001	-0.1632	0.8704	0.06951	10:88193911	False
10	rs17331020	88196293	G	ADD	487460	0.9967	-0.185	0.8532	0.2863	10:88196293	False
10	rs17331221	88202902	A	ADD	479157	1.022	2.021	0.04332	0.042289999999999994	10:88202902	False
10	rs7094269	88203208	T	ADD	487045	1.015	1.335	0.1818	0.7645	10:88203208	False
10	rs17106732	88210344	A	ADD	483033	1.0190000000000001	1.44	0.15	0.09615	10:88210344	False
10	rs61856691	88233827	A	ADD	487937	0.9972	-0.2499	0.8026	0.06339	10:88233827	False
10	rs74150319	88234718	T	ADD	487523	1.013	1.295	0.1952	0.9565	10:88234718	False
10	rs4310527	88242825	G	ADD	487678	1.008	1.061	0.2886	0.8866	10:88242825	False	chrX	42698632-42698689	41.0	86.3	13-71	58.0	rs4310527	True
10	rs75234855	88251730	T	ADD	487809	1.011	0.7056	0.4804	0.4479	10:88251730	False
10	rs11492865	88252310	C	ADD	487688	1.006	0.8265	0.4085	0.4231	10:88252310	False
10	rs3858281	88264015	G	ADD	486375	1.002	0.3438	0.731	0.060770000000000005	10:88264015	False
10	rs111336872	88269178	T	ADD	488037	1.021	1.197	0.2314	0.2653	10:88269178	False
10	rs75610783	88271979	T	ADD	487903	0.9973	-0.1696	0.8653	0.8173	10:88271979	False
10	rs117751259	88276565	A	ADD	488112	1.003	0.17600000000000002	0.8603	0.4693	10:88276565	False	chrX	27578100-27578142	42.0	100.0	29-71	42.0	rs117751259	True
10	rs7090856	88277104	C	ADD	470434	1.02	1.795	0.07263	0.007146	10:88277104	False
10	rs10887621	88277457	T	ADD	487763	1.002	0.4003	0.6890000000000001	0.6765	10:88277457	False
10	rs118021747	88284689	A	ADD	487372	0.9663	-2.4819999999999998	0.01305	0.1578	10:88284689	False
10	rs80210982	88294778	C	ADD	487495	0.9991	-0.09142	0.9272	0.030619999999999998	10:88294778	False
10	rs2248101	88306141	G	ADD	484001	1.0190000000000001	1.676	0.09375	0.0054340000000000005	10:88306141	False
10	rs72846961	88307898	A	ADD	485299	0.9922	-0.7909	0.429	0.009134999999999999	10:88307898	False
10	rs2691065	88337100	C	ADD	487797	1.003	0.4825	0.6295	0.8737	10:88337100	False
10	rs2353836	88340471	A	ADD	478931	1.0070000000000001	1.4780000000000002	0.1394	0.7178	10:88340471	False
10	rs28637197	88344230	A	ADD	486005	0.997	-0.5014	0.6161	0.3707	10:88344230	False
10	rs720728	88349538	T	ADD	486607	0.9919	-1.795	0.07271	0.3324	10:88349538	False
10	rs112793106	88355773	A	ADD	473874	0.9805	-1.35	0.177	0.2076	10:88355773	False
10	rs75418610	88363342	T	ADD	487218	0.9964	-0.4398	0.6601	0.9877	10:88363342	False
10	rs12359813	88373843	G	ADD	486529	1.002	0.2983	0.7655	0.0023989999999999997	10:88373843	False
10	rs10788516	88373875	A	ADD	486814	0.9914	-2.041	0.041260000000000005	0.6094	10:88373875	False
10	rs117872341	88374693	G	ADD	487872	1.013	0.6841	0.4939	0.7484	10:88374693	False
10	rs17424265	88385485	C	ADD	487357	1.034	2.612	0.009008	0.4785	10:88385485	False
10	rs117590393	88390403	G	ADD	487347	0.9988	-0.10400000000000001	0.9172	0.0593	10:88390403	False
10	rs113127552	88396393	C	ADD	487061	0.9943	-0.4451	0.6562	0.8072	10:88396393	False
10	rs10887633	88400238	A	ADD	484888	1.001	0.2004	0.8412	0.8969	10:88400238	False
10	rs35455944	88414297	C	ADD	487503	1.0070000000000001	0.7351	0.4623	0.5298	10:88414297	False
10	rs2675703	88414569	T	ADD	482586	1.0	0.0343	0.9726	0.002052	10:88414569	False
10	rs7901458	88416963	A	ADD	487157	1.024	1.6059999999999999	0.1083	0.7535	10:88416963	False
10	rs34191521	88422028	G	ADD	487612	1.035	2.6060000000000003	0.009152	0.4277	10:88422028	False
10	rs117466401	88426230	A	ADD	482882	1.008	0.4145	0.6785	0.3129	10:88426230	False
10	rs2803562	88433684	A	ADD	487070	0.9903	-2.226	0.02603	0.8514	10:88433684	False
10	rs2803566	88435818	T	ADD	487038	1.005	1.232	0.2179	0.1858	10:88435818	False
10	rs45617137	88440162	A	ADD	487439	1.025	2.182	0.02913	0.1519	10:88440162	False
10	rs56165849	88441709	A	ADD	486651	0.992	-1.953	0.050839999999999996	0.419	10:88441709	False
10	rs4934243	88442440	A	ADD	487503	0.9857	-2.094	0.03626	0.3235	10:88442440	False
10	rs11599515	88443575	T	ADD	486481	0.9924	-1.189	0.2344	0.159	10:88443575	False
10	rs11593608	88444633	G	ADD	486219	1.0	0.045939999999999995	0.9634	0.01737	10:88444633	False
10	rs7923558	88444924	G	ADD	487671	0.9918	-1.77	0.07678	0.321	10:88444924	False
10	rs35422936	88445071	C	ADD	486654	1.008	0.8375	0.4023	0.009284	10:88445071	False
10	rs72848117	88450870	T	ADD	487787	1.011	1.0070000000000001	0.3141	0.0291	10:88450870	False
10	rs2675691	88453874	C	ADD	487033	0.993	-0.6752	0.4995	0.08075	10:88453874	False
10	rs117434536	88454239	T	ADD	487814	1.0190000000000001	1.536	0.1245	0.0549	10:88454239	False
10	rs4933405	88455879	G	ADD	486456	1.0070000000000001	1.732	0.08325	0.8233	10:88455879	False
10	rs7088948	88458280	G	ADD	487019	1.014	1.137	0.2554	0.9887	10:88458280	False
10	rs17106945	88458404	A	ADD	486007	1.008	0.7108	0.4772	0.5204	10:88458404	False
10	rs17426017	88466837	T	ADD	486008	1.0070000000000001	0.8984	0.369	0.8248	10:88466837	False
10	rs117529346	88473679	G	ADD	487730	0.9929	-0.6126	0.5402	0.848	10:88473679	False
10	rs117918530	88478802	G	ADD	487035	1.002	0.2104	0.8333	0.5991	10:88478802	False
10	rs111512401	88480916	G	ADD	487270	1.005	0.4775	0.633	0.2499	10:88480916	False	chrX	108132820-108132869	37.0	89.6	0-48	48.0	rs111512401	True
10	rs4408238	88481754	A	ADD	487366	0.9939	-1.111	0.2664	0.8815	10:88481754	False
10	rs118106033	88483527	A	ADD	487044	1.006	0.4517	0.6515	0.1848	10:88483527	False
10	rs17335168	88486374	G	ADD	487324	0.9867	-1.72	0.08552	0.8332	10:88486374	False
10	rs45516103	88494531	A	ADD	488132	0.9909	-0.8759999999999999	0.381	0.3116	10:88494531	False
10	rs12763142	88503041	A	ADD	487318	0.9996	-0.09319	0.9258	0.3246	10:88503041	False
10	rs61857154	88504530	A	ADD	487243	0.9891	-1.003	0.3159	0.7914	10:88504530	False
10	rs117760992	88507871	A	ADD	487882	0.9967	-0.1807	0.8566	0.07593	10:88507871	False
10	rs11202153	88508480	G	ADD	486288	1.003	0.5919	0.5539	0.007654	10:88508480	False
10	rs117344044	88509897	A	ADD	487971	0.9772	-2.2319999999999998	0.02559	0.8875	10:88509897	False
10	rs58334200	88512918	T	ADD	487524	1.0	0.0862	0.9313	0.3726	10:88512918	False
10	rs113012039	88521285	G	ADD	486292	1.0170000000000001	0.912	0.3618	0.3983	10:88521285	False
10	rs63681860	88523137	T	ADD	484192	1.0	0.01587	0.9873	0.26	10:88523137	False
10	rs6586035	88524448	C	ADD	421847	0.9998	-0.05209	0.9585	0.07959	10:88524448	False
10	rs117240448	88525954	T	ADD	487173	1.0190000000000001	1.068	0.2856	0.04845	10:88525954	False	chrX	10374389-10374438	39.0	89.8	14-63	49.0	rs117240448	True
10	rs117319116	88530335	A	ADD	487664	0.9817	-1.081	0.2798	0.3043	10:88530335	False
10	rs11202169	88536910	G	ADD	487106	1.021	2.2230000000000003	0.02622	0.027139999999999997	10:88536910	False
10	rs117988937	88560086	T	ADD	487350	1.014	0.9105	0.3626	0.135	10:88560086	False
10	rs1124482	88594456	G	ADD	481659	1.005	1.157	0.2475	0.5807	10:88594456	False
10	rs4114847	88601610	A	ADD	487572	1.0290000000000001	2.065	0.03896	0.4867	10:88601610	False
10	rs12413279	88608397	A	ADD	487452	1.0170000000000001	1.079	0.2808	0.09835	10:88608397	False
10	rs58256798	88611543	A	ADD	465291	0.9905	-1.185	0.23600000000000002	0.9648	10:88611543	False
10	rs4934277	88618047	A	ADD	487537	1.004	0.9427	0.3458	0.9269	10:88618047	False
10	rs74153419	88626977	G	ADD	486744	0.9883	-1.575	0.1154	0.2654	10:88626977	False	chrX	71409450-71409512	46.0	88.4	0-61	61.0	rs74153419	True
10	rs117736778	88639150	T	ADD	482743	1.002	0.1306	0.8961	0.02079	10:88639150	False
10	rs11595382	88639889	A	ADD	487919	1.0090000000000001	0.8784	0.3797	0.9373	10:88639889	False
10	rs11593446	88648670	T	ADD	486933	1.008	1.381	0.1672	0.7533	10:88648670	False
10	rs1240186	88652796	T	ADD	486525	0.9984	-0.1728	0.8628	0.2551	10:88652796	False
10	rs116852149	88656451	C	ADD	485944	1.015	1.26	0.2077	0.2401	10:88656451	False
10	rs117212619	88660996	G	ADD	486306	0.9998	-0.019180000000000003	0.9847	0.8477	10:88660996	False
10	rs61856962	88662088	T	ADD	487155	0.9826	-1.209	0.2265	0.9405	10:88662088	False	chrX	154008573-154008627	33.0	86.5	0-56	56.0	rs61856962	True
10	rs17426856	88665316	T	ADD	485848	0.9987	-0.07245	0.9422	0.2667	10:88665316	False
10	rs12765929	88682555	T	ADD	487336	1.001	0.2153	0.8295	0.8322	10:88682555	False
10	rs7076593	88687893	C	ADD	486968	0.9912	-0.9482	0.34299999999999997	0.3831	10:88687893	False
10	rs112669180	88690650	C	ADD	487884	0.9996	-0.05069	0.9596	0.5646	10:88690650	False
10	rs72807990	88692642	T	ADD	487578	1.002	0.1873	0.8514	0.5334	10:88692642	False
10	rs35612501	88694137	A	ADD	481464	1.002	0.1353	0.8924	0.06733	10:88694137	False
10	rs4447076	88696381	G	ADD	487485	0.998	-0.4684	0.6395	0.7629	10:88696381	False
10	rs34587013	88696622	G	ADD	487721	0.9867	-1.7719999999999998	0.07635	0.5684	10:88696622	False
10	rs78594290	88700892	T	ADD	487504	1.001	0.1146	0.9088	0.2287	10:88700892	False
10	rs4934281	88702350	G	ADD	479535	1.018	1.6019999999999999	0.1091	0.9957	10:88702350	False
10	rs117599033	88704606	T	ADD	487445	0.9953	-0.4863	0.6268	0.2751	10:88704606	False
10	rs11202272	88708129	C	ADD	454600	0.995	-0.5483	0.5835	0.7617	10:88708129	False
10	rs10788535	88708237	G	ADD	486924	0.9978	-0.5201	0.603	0.27	10:88708237	False
10	rs4459204	88708370	G	ADD	486978	1.02	1.709	0.08753	0.01499	10:88708370	False
10	rs112991171	88723363	C	ADD	487740	1.01	0.8267	0.4084	0.6211	10:88723363	False
10	rs1240383	88727572	G	ADD	405503	1.0290000000000001	2.062	0.039189999999999996	0.09706000000000001	10:88727572	False
10	rs4869	88730312	T	ADD	487135	1.004	0.9116	0.36200000000000004	0.0488	10:88730312	False
10	rs3858288	88732030	C	ADD	487324	1.004	0.9494	0.3424	0.593	10:88732030	False
10	rs11202283	88739067	C	ADD	485705	1.001	0.09714	0.9226	0.8352	10:88739067	False
10	rs72809918	88739107	T	ADD	484224	0.9976	-0.2496	0.8029	0.5854	10:88739107	False
10	rs115614816	88739198	T	ADD	485238	0.9848	-1.5390000000000001	0.1237	0.3029	10:88739198	False	chrX	84146752-84146824	41.0	91.9	16-71	55.0	rs115614816	True
10	rs17427876	88745082	C	ADD	487354	0.9957	-0.6092	0.5424	0.9606	10:88745082	False
10	rs1240369	88757435	T	ADD	483839	1.001	0.3398	0.7340000000000001	0.4634	10:88757435	False
10	rs1745901	88768657	C	ADD	487646	1.0	0.03771	0.9699	0.1586	10:88768657	False
10	rs117044926	88769303	G	ADD	487129	1.02	1.82	0.06875	0.6684	10:88769303	False
10	rs1745898	88775744	C	ADD	487020	1.001	0.2365	0.813	0.08743	10:88775744	False
10	rs7079587	88782100	C	ADD	485955	0.9919	-0.7071	0.4795	0.8923	10:88782100	False
10	rs10887686	88786593	C	ADD	486413	0.9956	-0.9042	0.3659	0.4785	10:88786593	False
10	rs9421561	88799072	C	ADD	486192	0.996	-0.8188	0.4129	0.0732	10:88799072	False	chrX	92006828-92006882	46.0	94.4	0-53	53.0	rs9421561	True
10	rs117039104	88803282	C	ADD	465602	1.014	1.286	0.1984	0.2181	10:88803282	False	chrX	5005747-5005791	34.0	92.5	0-43	43.0	rs117039104	True
10	rs117535427	88815974	T	ADD	487559	1.016	1.037	0.2996	0.4675	10:88815974	False
10	rs117747924	88836598	C	ADD	486617	0.9826	-1.143	0.2528	0.1301	10:88836598	False
10	rs113973335	88847900	T	ADD	440751	1.018	1.3519999999999999	0.1764	0.0003213	10:88847900	False
10	rs1923935	88849769	T	ADD	487222	0.9975	-0.5575	0.5772	0.062310000000000004	10:88849769	False
10	rs11202330	88864876	C	ADD	487998	1.004	0.2585	0.7959999999999999	0.2483	10:88864876	False
10	rs4934297	88868824	G	ADD	487040	0.9994	-0.1433	0.8861	0.01609	10:88868824	False
10	rs1885932	88906925	C	ADD	486398	0.9971	-0.6516	0.5146	0.7026	10:88906925	False
10	rs57824162	88908038	A	ADD	486909	0.9948	-0.8603	0.3896	0.4087	10:88908038	False
10	rs11202366	88931737	A	ADD	484577	0.9982	-0.4212	0.6736	0.8751	10:88931737	False
10	rs7081609	88939962	T	ADD	457665	1.0	0.05414	0.9568	0.0608	10:88939962	False
10	rs3129423	88944331	T	ADD	487036	1.001	0.3181	0.7504	0.2162	10:88944331	False
10	rs11816168	88946889	A	ADD	487423	0.9827	-1.084	0.2782	0.23800000000000002	10:88946889	False
10	rs6586064	88954020	C	ADD	475917	0.998	-0.3379	0.7354	0.6909	10:88954020	False
10	rs28533204	88975783	T	ADD	469968	1.004	0.6854	0.4931	0.08831	10:88975783	False
10	rs61858511	89108181	C	ADD	486109	0.9944	-0.9789	0.3277	0.171	10:89108181	False
10	rs71475352	89132329	A	ADD	486448	1.003	0.6523	0.5142	0.05013	10:89132329	False
10	rs4275528	89164708	C	ADD	487558	1.005	0.8984	0.369	0.2122	10:89164708	False	chrX	154625926-154625979	38.0	84.4	11-65	54.0	rs4275528	True
10	rs74150460	89166928	G	ADD	486129	1.001	0.04949	0.9605	0.6415	10:89166928	False
10	rs76611246	89177263	G	ADD	486239	0.9969	-0.7458	0.4558	0.3013	10:89177263	False
10	rs17772401	89182615	G	ADD	487385	0.9975	-0.5015	0.616	0.2347	10:89182615	False
10	rs61854925	89261053	A	ADD	487517	1.001	0.1531	0.8783	0.6248	10:89261053	False
10	rs2233163	89264321	T	ADD	487439	1.01	0.8112	0.4172	0.7692	10:89264321	False
10	rs17109709	89266876	G	ADD	487849	0.9978	-0.2132	0.8312	0.1563	10:89266876	False
10	rs3842932	89268968	G	ADD	486366	1.003	0.6287	0.5295	0.2195	10:89268968	False
10	rs78777300	89271262	A	ADD	488054	0.99	-0.6129	0.54	0.4096	10:89271262	False
10	rs78291708	89309048	C	ADD	479765	0.9903	-0.9976	0.3185	0.1863	10:89309048	False
10	rs3847453	89309386	C	ADD	484724	1.0	0.05475	0.9563	0.6305	10:89309386	False
10	rs10509408	89310281	A	ADD	487522	1.004	0.7833	0.4335	0.9565	10:89310281	False
10	rs11202447	89316099	C	ADD	479790	1.0190000000000001	1.9180000000000001	0.05509	0.0005508999999999999	10:89316099	False
10	rs55738160	89318235	G	ADD	487267	0.9977	-0.2064	0.8365	0.1709	10:89318235	False
10	rs2147287	89318334	A	ADD	486368	1.001	0.3287	0.7424	0.1157	10:89318334	False
10	rs12253362	89322448	A	ADD	485750	1.003	0.2789	0.7803	0.3226	10:89322448	False
10	rs942423	89323177	A	ADD	487015	1.003	0.7956	0.4263	0.7035	10:89323177	False
10	rs9664222	89338633	A	ADD	487687	0.9997	-0.05476	0.9563	0.8535	10:89338633	False
10	rs7100988	89339054	G	ADD	487396	0.993	-0.6727	0.5011	0.6738	10:89339054	False
10	rs4933448	89345399	G	ADD	485493	0.9995	-0.1246	0.9009	0.1349	10:89345399	False
10	rs117734893	89356233	G	ADD	487416	0.995	-0.4996	0.6174	0.7206	10:89356233	False
10	rs11202463	89365443	C	ADD	487352	0.9926	-1.08	0.2804	0.7799	10:89365443	False
10	rs7082802	89366842	G	ADD	487406	0.9994	-0.133	0.8942	0.672	10:89366842	False
10	rs116992802	89370463	C	ADD	486614	0.9955	-0.3404	0.7336	0.7214	10:89370463	False
10	rs77622959	89375099	G	ADD	483433	0.9790000000000001	-1.177	0.2391	0.6799	10:89375099	False
10	rs1324295	89380806	C	ADD	486909	0.9996	-0.0985	0.9215	0.8179	10:89380806	False
10	rs11202480	89381993	G	ADD	486185	0.9989	-0.1361	0.8917	0.2972	10:89381993	False
10	rs1359277	89385484	T	ADD	487722	1.004	0.9113	0.3621	0.1827	10:89385484	False	chrX	3577730-3577769	33.0	72.3	0-53	53.0	rs1359277	True
10	rs117439623	89386072	G	ADD	487656	1.004	0.2231	0.8234	0.07482	10:89386072	False
10	rs75120844	89386348	T	ADD	486399	1.0070000000000001	0.5524	0.5807	0.8259	10:89386348	False	chrX	26774771-26774826	40.0	90.0	0-51	51.0	rs75120844	True
10	rs117863119	89387331	T	ADD	482433	1.005	0.2821	0.7779	0.008793	10:89387331	False	chrX	89307507-89307567	39.0	95.4	18-71	53.0	rs117863119	True
10	rs2755428	89416902	C	ADD	487283	0.9979	-0.5064	0.6126	0.8366	10:89416902	False
10	rs2755427	89417472	A	ADD	462132	0.995	-0.8784	0.3797	0.2195	10:89417472	False
10	rs17117336	89431836	A	ADD	487250	1.002	0.1452	0.8845	0.5427	10:89431836	False
10	rs7903516	89441102	T	ADD	474252	0.9966	-0.8316	0.4056	0.9144	10:89441102	False
10	rs10887741	89443310	C	ADD	487000	1.004	0.8778	0.3801	0.4409	10:89443310	False
10	rs7077922	89446384	T	ADD	482141	1.006	1.0270000000000001	0.3042	0.4133	10:89446384	False
10	rs6586094	89447687	C	ADD	485306	1.008	1.761	0.07819	0.000333	10:89447687	False
10	rs3824721	89454316	C	ADD	487562	0.9935	-1.047	0.2949	0.4897	10:89454316	False
10	rs3781192	89454366	G	ADD	481471	0.9936	-0.376	0.7069	0.6374	10:89454366	False
10	rs118034145	89455522	A	ADD	487421	1.011	0.5347	0.5929	0.9048	10:89455522	False
10	rs111959525	89456965	G	ADD	487357	1.015	0.9291	0.3529	0.9343	10:89456965	False
10	rs941829	89457071	A	ADD	486746	0.9974	-0.621	0.5346	0.9898	10:89457071	False
10	rs4933454	89459051	G	ADD	483989	0.9995	-0.109	0.9132	0.3849	10:89459051	False
10	rs17122608	89460482	G	ADD	476763	1.003	0.1988	0.8424	0.002424	10:89460482	False
10	rs113551777	89463201	A	ADD	485020	1.045	2.9419999999999997	0.003261	0.6405	10:89463201	False
10	rs75688579	89465157	A	ADD	480831	0.9895	-1.235	0.2168	0.3702	10:89465157	False	chrX	73628505-73628567	44.0	86.9	10-71	61.0	rs75688579	True
10	rs61853159	89467133	A	ADD	488003	0.991	-0.5561	0.5782	0.2961	10:89467133	False
10	rs61855160	89468247	C	ADD	487363	0.9927	-0.4694	0.6388	0.8041	10:89468247	False
10	rs11202522	89468389	T	ADD	484036	0.998	-0.3743	0.7082	0.7867	10:89468389	False
10	rs17173698	89468953	A	ADD	486615	1.0090000000000001	0.637	0.5242	0.02598	10:89468953	False
10	rs10749558	89476162	G	ADD	488036	1.015	1.031	0.3026	0.2662	10:89476162	False
10	rs7088594	89486433	A	ADD	485887	0.9976	-0.5829	0.56	0.5176	10:89486433	False
10	rs72811987	89486805	G	ADD	487584	0.9967	-0.575	0.5653	0.483	10:89486805	False
10	rs45467596	89487046	A	ADD	487994	1.001	0.06085	0.9515	0.1336	10:89487046	False
10	rs79851740	89491268	C	ADD	487612	1.014	0.9153	0.36	0.5235	10:89491268	False	chrX	21587796-21587863	53.0	89.6	0-67	67.0	rs79851740	True
10	rs79282091	89491376	A	ADD	487108	0.9868	-0.9869	0.3237	0.7363	10:89491376	False	chrX	127962268-127962326	45.0	84.5	0-59	59.0	rs79282091	True
10	rs71477167	89492648	G	ADD	487228	0.997	-0.4147	0.6784	0.8651	10:89492648	False
10	rs75690009	89497000	A	ADD	487945	0.9804	-2.162	0.03058	0.8067	10:89497000	False
10	rs112593210	89521482	T	ADD	487222	0.99	-0.8959	0.3703	0.3319	10:89521482	False
10	rs112593432	89523816	G	ADD	485490	1.004	0.2766	0.7821	0.8267	10:89523816	False
10	rs41310324	89550045	T	ADD	469602	1.025	2.499	0.01245	0.1889	10:89550045	False
10	rs11202557	89552283	C	ADD	486817	0.9987	-0.301	0.7634	0.050660000000000004	10:89552283	False
10	rs7898915	89565953	A	ADD	486959	0.9991	-0.1958	0.8448	0.8794	10:89565953	False
10	rs7900225	89583792	C	ADD	487199	0.9967	-0.6263	0.5311	0.3526	10:89583792	False
10	rs11202576	89584284	G	ADD	482464	0.9914	-1.679	0.09312999999999999	0.521	10:89584284	False
10	rs10788567	89591344	G	ADD	486812	0.9974	-0.5987	0.5494	0.7237	10:89591344	False
10	rs11202580	89594999	T	ADD	482553	0.9991	-0.2078	0.8354	0.2174	10:89594999	False
10	rs111992243	89596090	G	ADD	419291	0.9981	-0.1495	0.8812	0.02963	10:89596090	False
10	rs34048487	89596281	A	ADD	479237	1.006	1.17	0.2418	0.4153	10:89596281	False	chrX	46848918-46848975	43.0	87.8	7-64	57.0	rs34048487	True
10	rs79477260	89597715	T	ADD	487311	0.9871	-0.9917	0.3213	0.06897	10:89597715	False
10	rs10509412	89599354	C	ADD	479493	0.9997	-0.07032999999999999	0.9439	0.2826	10:89599354	False
10	rs17101804	89599749	G	ADD	487054	1.004	0.5715	0.5676	0.2129	10:89599749	False
10	rs78985531	89605873	A	ADD	487608	1.002	0.1771	0.8594	0.2715	10:89605873	False	chrX	106289516-106289588	37.0	92.9	0-71	71.0	rs78985531	True
10	rs78386421	89606039	T	ADD	487426	0.9972	-0.2994	0.7646	0.08353	10:89606039	False
10	rs1022427	89606189	A	ADD	487918	1.006	0.6192	0.5358	0.8959	10:89606189	False
10	rs1044322	89623323	A	ADD	487007	0.998	-0.1107	0.9119	0.2323	10:89623323	False
10	rs35161364	89630424	T	ADD	484891	1.002	0.1713	0.8640000000000001	0.06071	10:89630424	False
10	rs3781195	89642609	G	ADD	487259	0.9898	-0.8209	0.4117	0.4805	10:89642609	False
10	rs11202595	89646959	G	ADD	484268	1.032	2.248	0.0246	0.1066	10:89646959	False
10	rs72814163	89647943	A	ADD	442078	1.02	1.3619999999999999	0.1731	0.003478	10:89647943	False
10	rs1234219	89649577	G	ADD	486505	1.013	1.655	0.09796	0.8769	10:89649577	False
10	rs741804	89656156	C	ADD	487888	0.9942	-0.5762	0.5645	0.6324	10:89656156	False
10	rs2299939	89657150	A	ADD	487755	1.0070000000000001	1.28	0.2006	0.3267	10:89657150	False
10	rs77785577	89657594	G	ADD	485174	0.9881	-0.8284	0.4074	0.3913	10:89657594	False	chrX	52870878-52870946	58.0	92.7	3-71	68.0	rs77785577	True
10	rs35484039	89676032	A	ADD	486243	0.982	-1.859	0.063	0.4427	10:89676032	False
10	rs1236816	89684214	A	ADD	486201	0.9988	-0.2736	0.7844	0.05669	10:89684214	False
10	rs10490920	89685643	C	ADD	487157	0.9921	-1.406	0.1598	0.2374	10:89685643	False
10	rs34099561	89694878	C	ADD	485196	1.0090000000000001	0.903	0.3665	0.1499	10:89694878	False
10	rs12357281	89700671	C	ADD	487452	0.9922	-1.016	0.3097	0.6139	10:89700671	False
10	rs2673832	89712473	G	ADD	487261	1.003	0.46799999999999997	0.6398	0.52	10:89712473	False
10	rs35484027	89718393	TA	ADD	484904	1.0	0.0259	0.9793	0.5502	10:89718393	False
10	rs41284072	89727184	A	ADD	481082	1.018	1.19	0.2341	0.6724	10:89727184	False
10	rs10509533	89757949	T	ADD	484429	1.012	1.47	0.1416	0.6555	10:89757949	False
10	rs72816104	89761172	T	ADD	485987	1.003	0.3717	0.7101	0.9248	10:89761172	False
10	rs10788575	89768584	A	ADD	486621	0.9876	-2.24	0.0251	0.08678	10:89768584	False
10	rs561035	89772935	T	ADD	487614	0.9848	-1.286	0.1984	0.3625	10:89772935	False
10	rs117016859	89774384	C	ADD	487517	1.021	1.272	0.2034	0.3946	10:89774384	False
10	rs2673824	89779324	C	ADD	486944	1.001	0.2119	0.8322	0.02356	10:89779324	False
10	rs7908382	89788638	C	ADD	486809	0.9975	-0.5364	0.5917	0.5388	10:89788638	False
10	rs2673817	89796787	T	ADD	486279	0.9997	-0.06742999999999999	0.9462	0.6616	10:89796787	False
10	rs117332283	89797041	A	ADD	482473	1.01	0.8297	0.4067	0.2256	10:89797041	False	chrX	122280530-122280590	49.0	86.7	1-62	61.0	rs117332283	True
10	rs624597	89803608	T	ADD	485248	1.002	0.5321	0.5947	0.9345	10:89803608	False
10	rs79318294	89809345	A	ADD	485702	0.9776	-1.57	0.1165	0.8508	10:89809345	False
10	rs77296527	89810348	C	ADD	487578	1.001	0.08452	0.9326	0.3956	10:89810348	False
10	Affx-35554624	89812782	A	ADD	485520	0.9998	-0.04866	0.9612	0.9771	10:89812782	False
10	rs2735355	89814412	C	ADD	486522	1.001	0.1453	0.8844	0.0052710000000000005	10:89814412	False
10	rs74664137	89820529	A	ADD	487668	1.0190000000000001	1.6	0.1096	0.7011	10:89820529	False
10	rs11202642	89822258	A	ADD	486025	0.9998	-0.04013	0.968	0.2667	10:89822258	False
10	rs17108235	89826804	C	ADD	487702	1.002	0.3502	0.7262	0.6326	10:89826804	False
10	rs1855972	89827275	C	ADD	486390	0.9934	-1.199	0.2306	0.02738	10:89827275	False
10	rs17108258	89830226	G	ADD	487512	1.0	0.03538	0.9718	0.8709	10:89830226	False
10	rs77588920	89837383	T	ADD	487940	1.024	1.617	0.1058	0.9785	10:89837383	False
10	rs11595987	89838048	A	ADD	483122	1.006	1.1079999999999999	0.268	5.082e-05	10:89838048	False
10	rs61854375	89838287	G	ADD	486817	1.0	0.04675	0.9627	0.743	10:89838287	False
10	rs78169109	89849352	A	ADD	487971	0.993	-0.7776	0.4368	0.2458	10:89849352	False
10	rs115771194	89850500	T	ADD	487860	1.008	0.4225	0.6727	0.7152	10:89850500	False
10	rs7070956	89855562	C	ADD	487234	0.9943	-1.349	0.1773	0.6311	10:89855562	False
10	rs117335760	89857746	A	ADD	487611	0.9942	-0.3812	0.7031	0.3636	10:89857746	False
10	rs11202654	89857817	G	ADD	486318	0.9885	-1.827	0.06763	0.865	10:89857817	False
10	rs77146017	89863831	C	ADD	487793	1.024	1.806	0.07088	0.91	10:89863831	False
10	rs10159903	89865852	T	ADD	486060	1.012	2.4619999999999997	0.01381	0.5155	10:89865852	False
10	rs79741121	89866911	T	ADD	487816	0.972	-1.4969999999999999	0.1343	0.03909	10:89866911	False
10	rs10160194	89867111	T	ADD	486793	0.9936	-1.469	0.1417	0.6489	10:89867111	False
10	rs74441300	89868396	C	ADD	487112	0.9912	-0.6509	0.5151	0.5674	10:89868396	False
10	rs17419930	89873699	A	ADD	485773	1.001	0.1991	0.8422	0.2567	10:89873699	False
10	rs79521339	89875198	G	ADD	487331	1.001	0.0363	0.971	0.8074	10:89875198	False
10	rs55878408	89877238	A	ADD	481553	1.021	1.913	0.05571	0.07117000000000001	10:89877238	False
10	rs17109156	89878442	A	ADD	483196	0.9985	-0.09954	0.9207	0.008006000000000001	10:89878442	False
10	rs79044284	89885149	G	ADD	482969	0.9885	-1.073	0.2832	0.5751	10:89885149	False	chrX	9410391-9410444	36.0	91.0	13-62	49.0	rs79044284	True
10	rs17420329	89885502	T	ADD	486258	1.006	0.4233	0.6721	0.51	10:89885502	False
10	rs4933471	89885587	G	ADD	487305	0.9969	-0.7373	0.461	0.3606	10:89885587	False
10	rs11202658	89888368	C	ADD	487194	1.0090000000000001	1.7069999999999999	0.08782999999999999	0.4748	10:89888368	False
10	rs117636561	89892419	A	ADD	487639	1.001	0.1135	0.9097	0.05533	10:89892419	False
10	rs117231388	89894590	A	ADD	487534	0.993	-0.7317	0.4643	0.007859999999999999	10:89894590	False
10	rs11202660	89895223	A	ADD	486680	1.001	0.1922	0.8476	0.8312	10:89895223	False
10	rs4934380	89895874	G	ADD	487431	0.995	-1.153	0.2488	0.5708	10:89895874	False
10	rs10887788	89898756	T	ADD	487406	1.004	0.9009	0.3676	0.3694	10:89898756	False
10	rs72818015	89900579	T	ADD	485897	0.9977	-0.22899999999999998	0.8189	0.5574	10:89900579	False
10	rs67083850	89901139	G	ADD	486896	0.9989	-0.1535	0.878	0.1345	10:89901139	False
10	rs10509535	89904431	G	ADD	486346	0.9944	-0.7402	0.4592	0.1892	10:89904431	False
10	rs12782006	89905498	C	ADD	487208	1.002	0.2898	0.772	0.2639	10:89905498	False
10	rs10509536	89906286	T	ADD	486934	0.9983	-0.4011	0.6883	0.9891	10:89906286	False
10	rs17323417	89911897	G	ADD	486930	0.9961	-0.2272	0.8203	0.5758	10:89911897	False
10	rs114217411	89915163	T	ADD	488129	0.9746	-1.4040000000000001	0.1603	0.2447	10:89915163	False
10	rs75587890	89917219	A	ADD	487957	1.015	0.9496	0.3423	0.6379	10:89917219	False
10	rs78167358	89918487	G	ADD	487752	0.9858	-1.087	0.2769	0.6481	10:89918487	False
10	rs80024463	89920474	T	ADD	487837	1.015	0.7789	0.436	0.5223	10:89920474	False
10	rs75760730	89921017	G	ADD	487887	0.9911	-0.741	0.4587	0.9799	10:89921017	False
10	rs75125399	89928466	A	ADD	487979	0.9791	-1.07	0.2846	0.5098	10:89928466	False
10	rs531325	89931019	A	ADD	486774	1.006	1.0859999999999999	0.2776	0.1513	10:89931019	False
10	rs75387125	89931260	T	ADD	487828	1.005	0.3818	0.7026	0.27	10:89931260	False
10	rs61855302	89950696	T	ADD	487328	0.9962	-0.5238	0.6004	0.4264	10:89950696	False
10	rs12768533	89950697	A	ADD	487541	1.012	1.094	0.27399999999999997	0.136	10:89950697	False
10	rs79271698	89951023	A	ADD	487770	0.9963	-0.3037	0.7614	0.6111	10:89951023	False
10	rs590392	89953613	G	ADD	487226	0.9939	-0.7443	0.4567	0.841	10:89953613	False
10	rs77287889	89954638	A	ADD	455085	1.015	1.068	0.2853	0.09516000000000001	10:89954638	False
10	rs682146	89954892	T	ADD	487186	1.0	-3.768e-05	1.0	0.1775	10:89954892	False
10	rs77419098	89960127	G	ADD	487272	1.008	0.9227	0.3562	0.7885	10:89960127	False
10	rs577880	89966471	C	ADD	486730	1.005	0.6502	0.5155	0.7695	10:89966471	False
10	rs61855353	89970481	A	ADD	487340	1.002	0.2512	0.8017	0.7316	10:89970481	False
10	rs543338	89971647	C	ADD	486633	1.004	0.7589	0.4479	0.3936	10:89971647	False
10	rs12773789	89976112	A	ADD	487852	0.9993	-0.1313	0.8955	0.6127	10:89976112	False
10	rs11202681	89978800	C	ADD	486831	1.001	0.203	0.8391	0.1586	10:89978800	False
10	rs76230545	89981453	T	ADD	487470	1.002	0.1261	0.8997	0.8192	10:89981453	False
10	rs17110223	89983534	T	ADD	487235	0.9803	-1.361	0.1736	0.39399999999999996	10:89983534	False
10	rs2039305	89987183	G	ADD	487228	0.9982	-0.4326	0.6653	0.34600000000000003	10:89987183	False
10	rs7922490	89990174	T	ADD	486698	0.9999	-0.01805	0.9856	0.4878	10:89990174	False
10	rs117607435	89992108	T	ADD	487572	1.022	1.21	0.2262	0.4189	10:89992108	False
10	rs2026914	89993471	G	ADD	486922	1.001	0.3064	0.7593	0.8383	10:89993471	False
10	rs75388531	89996566	T	ADD	486398	0.9715	-1.525	0.1273	0.4113	10:89996566	False
10	rs7095034	89997495	G	ADD	485593	0.9939	-1.476	0.1398	0.1971	10:89997495	False
10	rs72634988	89997570	T	ADD	485541	1.002	0.4553	0.6489	0.3416	10:89997570	False
10	rs685578	90003768	G	ADD	487300	0.9993	-0.1367	0.8912	0.1949	10:90003768	False
10	rs593302	90004930	C	ADD	477231	1.006	0.8537	0.3933	0.1017	10:90004930	False
10	rs17110348	90006507	C	ADD	481000	0.9968	-0.4085	0.6829	0.2201	10:90006507	False
10	rs11594975	90006712	A	ADD	484689	0.9906	-0.6484	0.5167	0.6442	10:90006712	False
10	rs637101	90008047	C	ADD	487389	1.004	0.6794	0.4969	0.2208	10:90008047	False
10	rs12776142	90008568	G	ADD	486987	1.001	0.09729	0.9225	0.3797	10:90008568	False
10	rs17331406	90011263	A	ADD	488001	1.011	0.8959	0.3703	0.7889	10:90011263	False
10	rs72818057	90014484	C	ADD	487606	1.008	0.7339	0.46299999999999997	0.011559999999999999	10:90014484	False
10	rs116891869	90015575	A	ADD	487969	0.9951	-0.4522	0.6511	0.9775	10:90015575	False
10	rs76162660	90016571	T	ADD	487446	1.0090000000000001	0.5475	0.584	0.1069	10:90016571	False
10	rs10509540	90023033	C	ADD	487535	0.9911	-1.954	0.05068	0.6733	10:90023033	False
10	rs78082693	90025961	G	ADD	487219	0.9841	-1.733	0.08317000000000001	0.3325	10:90025961	False
10	rs72818062	90027575	A	ADD	488046	1.025	1.831	0.06709	0.3813	10:90027575	False
10	rs643431	90027875	A	ADD	486432	0.9921	-1.9169999999999998	0.05521	0.9349	10:90027875	False
10	rs117200862	90028324	A	ADD	469075	0.995	-0.3583	0.7201	0.003163	10:90028324	False
10	rs3781196	90042154	T	ADD	485290	0.9888	-2.292	0.02192	0.059370000000000006	10:90042154	False
10	rs7097903	90049968	G	ADD	486690	0.9951	-1.17	0.242	0.3717	10:90049968	False
10	rs118177025	90050237	C	ADD	487445	0.9924	-0.7072	0.4794	0.4564	10:90050237	False
10	rs78485719	90053088	T	ADD	488128	1.005	0.33299999999999996	0.7392	0.8416	10:90053088	False
10	rs117745301	90053897	A	ADD	487843	1.022	1.264	0.2062	0.5194	10:90053897	False
10	rs10509543	90072352	C	ADD	486262	0.9969	-0.6826	0.4948	0.8318	10:90072352	False
10	rs7899861	90073290	A	ADD	487073	0.998	-0.3709	0.7107	0.2425	10:90073290	False
10	rs2241515	90073986	A	ADD	487167	1.0090000000000001	1.505	0.1322	0.6852	10:90073986	False
10	rs118046297	90092730	G	ADD	484895	0.9906	-0.6802	0.4964	0.1392	10:90092730	False
10	rs34953613	90093569	C	ADD	487148	1.002	0.2605	0.7945	0.2902	10:90093569	False	chrX	37823361-37823416	29.0	76.4	0-55	55.0	rs34953613	True
10	rs79088820	90095356	A	ADD	486785	1.012	1.071	0.284	0.3054	10:90095356	False
10	rs73360785	90097621	T	ADD	487673	1.004	0.2719	0.7857	0.792	10:90097621	False
10	rs112670614	90098844	G	ADD	486726	1.005	0.3587	0.7198	0.6559999999999999	10:90098844	False
10	rs4934396	90118158	G	ADD	487065	1.004	0.5123	0.6084	0.897	10:90118158	False
10	rs1648512	90119807	G	ADD	483036	1.005	0.9590000000000001	0.3376	0.3126	10:90119807	False
10	rs79426024	90135329	C	ADD	485860	0.9863	-0.721	0.4709	0.8461	10:90135329	False
10	rs1774971	90142815	C	ADD	487482	1.005	0.7004	0.4837	0.1148	10:90142815	False
10	rs792232	90147344	G	ADD	486706	1.002	0.3303	0.7412	0.3302	10:90147344	False
10	rs79065028	90161586	C	ADD	483215	0.9739	-1.966	0.049260000000000005	0.1716	10:90161586	False
10	rs12771145	90162518	C	ADD	488010	0.9875	-1.051	0.2933	0.2382	10:90162518	False
10	rs17111999	90175108	C	ADD	485977	0.9988	-0.179	0.8579	0.2626	10:90175108	False
10	rs17334741	90178456	C	ADD	483088	0.9990000000000001	-0.2089	0.8345	0.8174	10:90178456	False
10	rs10887816	90178820	G	ADD	473485	1.0	0.06319	0.9496	0.056670000000000005	10:90178820	False
10	rs17335362	90197240	G	ADD	487301	1.021	1.348	0.1776	0.3962	10:90197240	False
10	rs10887820	90198999	C	ADD	486812	1.005	0.9206	0.3573	0.4715	10:90198999	False
10	rs1361749	90212467	T	ADD	488014	1.028	1.609	0.1076	0.04757	10:90212467	False
10	rs1935578	90212662	C	ADD	486893	1.003	0.6409	0.5216	0.4754	10:90212662	False
10	rs117508952	90220632	T	ADD	487272	1.0170000000000001	1.133	0.2573	0.2244	10:90220632	False
10	rs72820051	90231945	T	ADD	483796	1.0070000000000001	0.6699	0.5029	0.1158	10:90231945	False
10	rs78778724	90242160	T	ADD	487766	0.9916	-0.7702	0.4412	0.5820000000000001	10:90242160	False
10	rs725683	90258876	C	ADD	486667	1.003	0.8184	0.4131	0.2162	10:90258876	False
10	rs2437871	90278380	C	ADD	486361	0.9982	-0.4283	0.6685	0.07948999999999999	10:90278380	False
10	rs117302575	90289261	G	ADD	435597	0.9893	-0.6184	0.5363	0.1295	10:90289261	False
10	rs73355485	90296389	A	ADD	485517	0.9989	-0.185	0.8533	0.2551	10:90296389	False
10	rs34393743	90304313	G	ADD	487180	0.9872	-1.0759999999999998	0.2818	0.1887	10:90304313	False
10	rs7901991	90311317	T	ADD	486747	1.005	1.2690000000000001	0.2046	0.4049	10:90311317	False
10	rs72820086	90321949	C	ADD	487077	1.022	2.002	0.045239999999999995	0.6964	10:90321949	False
10	rs41317024	90332928	G	ADD	487317	0.9951	-0.5125	0.6083	0.1101	10:90332928	False
10	rs1325905	90333045	A	ADD	487071	1.004	0.8844	0.3765	0.6343	10:90333045	False
10	rs118025588	90333520	A	ADD	487012	1.028	1.4469999999999998	0.1478	0.5264	10:90333520	False
10	rs61852500	90337121	C	ADD	486478	0.9979	-0.3163	0.7518	0.8778	10:90337121	False
10	rs2296545	90342837	G	ADD	487523	1.001	0.3253	0.7449	0.6234	10:90342837	False
10	rs78298791	90345537	A	ADD	487059	1.015	1.004	0.3152	0.1051	10:90345537	False
10	rs875051	90357159	C	ADD	487824	1.005	0.462	0.6441	0.154	10:90357159	False
10	rs17430401	90360436	C	ADD	486337	0.9927	-1.083	0.2787	0.5162	10:90360436	False
10	rs75664031	90361418	G	ADD	486638	0.9953	-0.474	0.6355	0.01278	10:90361418	False
10	rs10788607	90377114	C	ADD	485745	0.9968	-0.7303	0.4652	0.007241	10:90377114	False
10	rs10887843	90384000	T	ADD	487473	1.0	0.024569999999999998	0.9804	0.1984	10:90384000	False
10	rs117801660	90397891	A	ADD	474018	0.9916	-0.5513	0.5814	0.6606	10:90397891	False
10	rs17111075	90412524	C	ADD	480359	0.9916	-1.021	0.307	0.2305	10:90412524	False
10	rs79279210	90412685	T	ADD	481311	0.9949	-0.3091	0.7573	0.9566	10:90412685	False
10	rs117442377	90412968	A	ADD	488030	1.0070000000000001	0.5306	0.5957	0.2717	10:90412968	False
10	rs701826	90417499	T	ADD	486363	1.001	0.1227	0.9024	0.4288	10:90417499	False
10	rs1214451	90420641	G	ADD	486477	1.0070000000000001	1.676	0.09374	0.5004	10:90420641	False
10	rs814627	90429266	T	ADD	487128	0.9955	-0.9148	0.3603	0.4339	10:90429266	False
10	rs814628	90429652	G	ADD	486480	0.9941	-1.087	0.2769	0.03416	10:90429652	False
10	rs17287065	90430848	G	ADD	486459	0.9821	-1.011	0.312	0.02046	10:90430848	False
10	rs6586145	90433345	A	ADD	487509	1.02	2.786	0.0053289999999999995	0.2272	10:90433345	False
10	rs78422685	90436831	T	ADD	485619	1.023	1.149	0.2506	0.003145	10:90436831	False
10	rs1228187	90438207	G	ADD	461573	0.9949	-0.9682	0.3329	0.5979	10:90438207	False
10	rs17334005	90439217	C	ADD	487836	0.9953	-0.4352	0.6634	0.5539999999999999	10:90439217	False
10	rs17287254	90440179	A	ADD	487415	1.0190000000000001	2.56	0.01047	0.2991	10:90440179	False
10	rs6586146	90446235	C	ADD	487098	0.9996	-0.1027	0.9182	0.042660000000000003	10:90446235	False	chrX	143852324-143852386	38.0	88.9	0-63	63.0	rs6586146	True
10	rs303514	90458092	C	ADD	486722	0.9948	-1.012	0.3114	0.8092	10:90458092	False
10	rs1549857	90459810	G	ADD	484649	0.996	-0.8223	0.4109	0.05795	10:90459810	False
10	rs1432448	90463161	G	ADD	487302	1.006	0.4657	0.6415	0.2832	10:90463161	False
10	rs12267931	90466296	T	ADD	485057	0.9909	-1.922	0.05461	0.03895	10:90466296	False
10	rs116971312	90471097	T	ADD	486241	0.9811	-1.1079999999999999	0.268	0.3115	10:90471097	False	chrX	110841113-110841176	53.0	92.1	2-65	63.0	rs116971312	True
10	rs378425	90487906	T	ADD	487070	1.005	1.25	0.2114	0.008334000000000001	10:90487906	False
10	rs389089	90501517	A	ADD	487177	1.001	0.1221	0.9028	0.3574	10:90501517	False
10	rs1214464	90512306	C	ADD	485978	0.9956	-0.8614	0.389	0.2285	10:90512306	False
10	rs11202844	90514269	G	ADD	487631	1.0170000000000001	2.2230000000000003	0.0262	0.01944	10:90514269	False
10	rs10887853	90517556	G	ADD	487050	1.016	1.2819999999999998	0.1998	0.6785	10:90517556	False
10	rs303461	90519392	A	ADD	486818	0.9955	-0.9072	0.3643	0.2326	10:90519392	False
10	rs430517	90524237	C	ADD	487369	0.9954	-0.9291	0.3528	0.1397	10:90524237	False
10	rs17112679	90527569	C	ADD	487411	1.005	0.5768	0.5641	0.6466	10:90527569	False
10	Affx-3818257	90530160	C	ADD	485510	1.005	1.0759999999999998	0.282	0.5601	10:90530160	False
10	rs10788611	90530660	A	ADD	486696	0.9945	-1.3030000000000002	0.1927	0.2214	10:90530660	False
10	rs11202849	90534759	A	ADD	486684	0.9912	-1.916	0.05534	0.2428	10:90534759	False
10	rs303482	90536805	T	ADD	487532	1.013	0.8807	0.3785	0.7009	10:90536805	False
10	rs7909525	90539200	C	ADD	487639	1.008	1.1079999999999999	0.2679	0.1096	10:90539200	False
10	rs79856860	90542058	T	ADD	488012	0.9974	-0.2748	0.7834	0.524	10:90542058	False
10	rs35066213	90544908	T	ADD	486640	0.9911	-1.0090000000000001	0.3132	0.01676	10:90544908	False
10	rs7081173	90547576	A	ADD	486321	0.9956	-1.018	0.3088	0.4889	10:90547576	False
10	rs3858283	90564687	A	ADD	482561	1.005	1.113	0.2657	0.7037	10:90564687	False	chrX	140913645-140913712	48.0	82.1	0-68	68.0	rs3858283	True
10	rs117704348	90567551	A	ADD	488138	1.006	0.4584	0.6467	0.2307	10:90567551	False
10	rs3899739	90568182	G	ADD	486664	0.9948	-1.15	0.2501	0.01829	10:90568182	False
10	Affx-3818804	90574222	C	ADD	487321	0.9969	-0.6837	0.4941	0.1325	10:90574222	False
10	rs61740492	90574957	C	ADD	487588	1.001	0.1318	0.8951	0.5814	10:90574957	False
10	rs72807379	90577847	A	ADD	487993	0.9927	-0.5328	0.5942	0.618	10:90577847	False
10	rs1411780	90578539	T	ADD	487656	0.9975	-0.5541	0.5795	0.6453	10:90578539	False
10	rs10788615	90580144	T	ADD	486860	0.9951	-1.0979999999999999	0.2724	0.1544	10:90580144	False
10	rs2304804	90583092	G	ADD	487555	0.9994	-0.05239	0.9582	0.616	10:90583092	False
10	rs10887858	90583615	C	ADD	486893	0.9955	-1.07	0.2846	0.5094	10:90583615	False
10	rs1238449	90586849	T	ADD	478215	0.9903	-2.35	0.01876	0.4576	10:90586849	False
10	rs75689678	90588723	T	ADD	486634	1.006	0.3126	0.7546	0.1776	10:90588723	False
10	rs10749596	90588867	T	ADD	487060	0.9992	-0.1524	0.8788	0.8073	10:90588867	False
10	rs10887861	90589116	G	ADD	485799	0.993	-1.702	0.08871	0.4493	10:90589116	False
10	rs962771	90593692	T	ADD	486413	0.9982	-0.4277	0.6689	0.2904	10:90593692	False
10	rs72807395	90600400	G	ADD	377025	0.9924	-0.6161	0.5378	0.1578	10:90600400	False
10	rs72807396	90605565	A	ADD	488006	0.9794	-1.6219999999999999	0.1048	0.5685	10:90605565	False
10	rs117911437	90612719	C	ADD	485273	1.0190000000000001	1.758	0.0788	0.9634	10:90612719	False
10	rs79950864	90616058	A	ADD	487853	0.9865	-1.175	0.2398	0.5146	10:90616058	False
10	rs12269097	90644735	T	ADD	487471	0.9792	-1.319	0.1873	0.9299	10:90644735	False
10	rs7912777	90658059	C	ADD	487496	0.9927	-1.564	0.1178	0.03645	10:90658059	False
10	rs17114071	90665355	A	ADD	482143	0.9979	-0.2733	0.7846	0.2595	10:90665355	False
10	rs17114091	90666952	T	ADD	483441	1.006	1.291	0.1969	0.1228	10:90666952	False
10	rs61852567	90669755	A	ADD	487580	1.013	0.8483	0.3963	0.3543	10:90669755	False
10	rs7077956	90672057	G	ADD	486973	0.9861	-0.9611	0.3365	0.9447	10:90672057	False
10	rs12254856	90673024	A	ADD	487802	0.9988	-0.2047	0.8378	0.8372	10:90673024	False
10	rs34270879	90673047	A	ADD	487997	0.9889	-1.036	0.3	0.0265	10:90673047	False
10	rs11202892	90680186	C	ADD	487288	1.032	2.888	0.0038810000000000003	0.9366	10:90680186	False
10	rs17114183	90686772	G	ADD	486846	1.014	1.879	0.060270000000000004	0.3893	10:90686772	False
10	rs117085070	90690047	T	ADD	485227	1.061	3.255	0.0011330000000000001	0.7918	10:90690047	False
10	rs79161231	90693487	G	ADD	486865	0.9936	-0.4168	0.6768	0.9468	10:90693487	False
10	rs1372325	90693569	T	ADD	487614	1.002	0.3217	0.7477	0.7128	10:90693569	False
10	rs41284110	90701308	A	ADD	487514	1.006	0.6816	0.4955	0.09282	10:90701308	False
10	rs79127111	90701477	T	ADD	487767	1.034	1.7269999999999999	0.08408	0.2609	10:90701477	False
10	rs72809344	90712315	C	ADD	487085	1.016	1.324	0.1856	0.6531	10:90712315	False
10	rs17114337	90713195	C	ADD	487488	1.018	2.25	0.02446	0.002076	10:90713195	False
10	rs1441734	90716837	G	ADD	486294	1.002	0.58	0.5619	0.8481	10:90716837	False
10	rs7907084	90719237	T	ADD	487281	1.0	0.04193	0.9666	0.1094	10:90719237	False
10	rs987624	90725980	A	ADD	487115	1.011	2.031	0.04228	0.2014	10:90725980	False
10	rs1926203	90727334	C	ADD	487514	1.001	0.2295	0.8185	0.3379	10:90727334	False
10	rs12412106	90734906	T	ADD	483489	0.9951	-0.7987	0.4245	0.0676	10:90734906	False
10	rs80214796	90738449	A	ADD	486216	0.9975	-0.2032	0.8390000000000001	0.9383	10:90738449	False
10	rs76639263	90739319	G	ADD	487095	1.004	0.5529999999999999	0.5803	0.011729999999999999	10:90739319	False
10	rs117900829	90739782	A	ADD	468738	0.995	-0.3581	0.7203	0.3975	10:90739782	False
10	rs12765241	90740501	A	ADD	487569	1.0070000000000001	1.113	0.2657	0.8955	10:90740501	False
10	rs11202918	90742008	G	ADD	486361	1.0070000000000001	1.652	0.09848	0.5901	10:90742008	False
10	rs10788624	90746230	C	ADD	487157	0.9926	-1.185	0.23600000000000002	0.501	10:90746230	False
10	rs2234767	90749256	A	ADD	487843	0.9919	-1.2930000000000001	0.1961	0.4889	10:90749256	False
10	rs5030766	90750600	G	ADD	460082	1.0090000000000001	0.5481	0.5836	0.6377	10:90750600	False
10	rs45465101	90751103	A	ADD	487746	0.997	-0.2406	0.8099	0.5308	10:90751103	False
10	rs1324551	90751516	C	ADD	486758	1.008	1.84	0.06573	0.05533	10:90751516	False
10	Affx-3821125	90754953	T	ADD	486372	1.008	1.861	0.06272	0.9176	10:90754953	False
10	rs9658706	90757620	G	ADD	458486	0.9981	-0.2744	0.7838	0.08241	10:90757620	False
10	rs7920305	90760225	C	ADD	486354	0.9909	-1.4509999999999998	0.1468	0.3661	10:90760225	False
10	rs12720436	90768825	G	ADD	487933	1.002	0.1034	0.9176	0.8516	10:90768825	False
10	rs3781202	90769464	A	ADD	485548	1.0070000000000001	1.661	0.09666	0.1876	10:90769464	False
10	rs2234978	90771829	T	ADD	487531	0.9982	-0.3951	0.6928	0.2494	10:90771829	False
10	rs1468063	90775291	T	ADD	487930	0.9892	-1.6469999999999998	0.09949	0.2992	10:90775291	False
10	rs9658786	90776349	T	ADD	487279	0.9952	-0.8408	0.4005	0.0686	10:90776349	False
10	rs35321491	90784020	G	ADD	487381	1.0090000000000001	0.5652	0.5719	0.7765	10:90784020	False
10	rs74648203	90784498	C	ADD	487414	1.004	0.455	0.6491	0.598	10:90784498	False
10	rs61852617	90785203	C	ADD	486988	0.9831	-1.318	0.1875	0.5121	10:90785203	False
10	rs11202932	90787881	A	ADD	486237	1.002	0.4347	0.6638	0.7983	10:90787881	False
10	rs1926202	90787957	C	ADD	486695	1.01	2.481	0.01311	0.9899	10:90787957	False
10	rs17449853	90790466	C	ADD	487415	1.004	0.6425	0.5205	0.1058	10:90790466	False
10	rs11202941	90793960	A	ADD	486099	0.9896	-1.026	0.3048	0.1588	10:90793960	False
10	rs117931947	90794566	T	ADD	485523	1.005	0.3052	0.7602	0.8407	10:90794566	False
10	rs7075921	90795721	T	ADD	486004	0.995	-1.074	0.2827	0.3071	10:90795721	False
10	rs1937335	90797694	C	ADD	486016	1.003	0.7803	0.4352	0.7435	10:90797694	False	chrX	116471482-116471553	55.0	88.8	0-71	71.0	rs1937335	True
10	rs79311842	90806832	G	ADD	487976	0.9819	-0.9428	0.3458	0.1991	10:90806832	False
10	rs17449991	90807169	C	ADD	487214	1.004	0.7547	0.4504	0.2497	10:90807169	False
10	rs17378140	90814930	G	ADD	484643	0.9878	-1.662	0.09645	0.4377	10:90814930	False
10	rs17115398	90818774	C	ADD	487743	1.004	0.5269	0.5983	0.5901	10:90818774	False
10	rs11202953	90826469	C	ADD	483481	0.9927	-1.187	0.2354	0.23	10:90826469	False
10	rs1937332	90826779	G	ADD	487603	1.0	0.1114	0.9113	0.893	10:90826779	False
10	rs117485125	90838320	A	ADD	487415	0.9977	-0.1949	0.8455	0.7208	10:90838320	False
10	rs11595318	90840317	T	ADD	487708	1.0	0.01495	0.9881	0.6609	10:90840317	False
10	rs2841026	90840600	T	ADD	487267	0.9943	-1.187	0.2351	0.07527	10:90840600	False
10	rs55810685	90840874	C	ADD	479700	1.001	0.08791	0.9299	0.037360000000000004	10:90840874	False
10	rs117592526	90847569	T	ADD	487319	0.9962	-0.3669	0.7137	0.91	10:90847569	False
10	rs1937330	90854045	A	ADD	437431	0.9973	-0.3511	0.7255	0.1779	10:90854045	False
10	rs2841022	90854987	G	ADD	486792	1.001	0.2123	0.8319	0.1217	10:90854987	False
10	rs74958375	90859876	G	ADD	487621	1.01	0.695	0.48700000000000004	0.7113	10:90859876	False
10	rs74149912	90874237	A	ADD	482193	1.011	0.5770000000000001	0.5639	0.001627	10:90874237	False
10	rs2801526	90876126	G	ADD	485351	0.9996	-0.07485	0.9403	0.4517	10:90876126	False
10	rs79411806	90877896	A	ADD	487978	1.013	0.9011	0.3676	0.5867	10:90877896	False
10	rs2226246	90878038	A	ADD	487243	0.9948	-0.7692	0.4418	0.2561	10:90878038	False
10	rs61854881	90878904	C	ADD	487454	0.9973	-0.1769	0.8596	0.9306	10:90878904	False
10	rs17464997	90883377	G	ADD	486632	1.006	1.123	0.2613	0.9507	10:90883377	False
10	rs12265323	90884013	A	ADD	486780	0.9956	-0.2888	0.7727	0.688	10:90884013	False
10	rs118053599	90887700	T	ADD	487633	0.971	-1.659	0.09719	0.5423	10:90887700	False
10	rs12772604	90892100	C	ADD	487615	0.9985	-0.3415	0.7327	0.5739	10:90892100	False	chrX	133477151-133477202	33.0	84.0	21-71	50.0	rs12772604	True
10	rs2251633	90903281	C	ADD	463191	0.9967	-0.7157	0.4742	0.09784	10:90903281	False
10	rs2841012	90904160	T	ADD	487077	0.9901	-1.285	0.1987	0.4437	10:90904160	False
10	rs6586173	90907037	G	ADD	487329	1.003	0.4694	0.6388	0.08222	10:90907037	False
10	rs118025778	90910855	G	ADD	487735	1.004	0.4346	0.6639	0.1397	10:90910855	False
10	rs77931744	90915859	A	ADD	487633	0.9821	-0.9856	0.3243	0.7383	10:90915859	False
10	rs74536492	90920133	C	ADD	476493	0.998	-0.2602	0.7947	0.3568	10:90920133	False
10	rs66835003	90924218	G	ADD	487590	0.9981	-0.4118	0.6805	0.5551	10:90924218	False
10	rs117681618	90930211	A	ADD	487825	1.008	0.5608	0.5749	0.9441	10:90930211	False
10	rs72814703	90933754	C	ADD	480806	0.9990000000000001	-0.07994	0.9363	0.2446	10:90933754	False
10	rs76332699	90937278	T	ADD	474572	0.992	-0.7307	0.465	0.4417	10:90937278	False
10	rs117384490	90938691	A	ADD	487109	1.015	1.075	0.2822	0.124	10:90938691	False
10	rs117779845	90940676	G	ADD	487014	0.9883	-0.6766	0.4987	0.2202	10:90940676	False	chrX	79616847-79616900	45.0	92.5	18-71	53.0	rs117779845	True
10	rs12772500	90944004	G	ADD	486872	0.9962	-0.3886	0.6976	0.4149	10:90944004	False
10	rs80335688	90949251	G	ADD	486759	0.9819	-1.3090000000000002	0.1907	0.07799	10:90949251	False
10	rs76165117	90957055	A	ADD	486829	1.003	0.3979	0.6907	0.1588	10:90957055	False
10	rs7091822	90957403	T	ADD	486210	1.001	0.2282	0.8195	0.2123	10:90957403	False
10	rs11203032	90964614	G	ADD	484718	0.9979	-0.3083	0.7579	0.9127	10:90964614	False
10	rs17382301	90966393	A	ADD	487640	0.998	-0.3515	0.7252	0.3954	10:90966393	False
10	rs4078488	90966546	T	ADD	487837	0.9940000000000001	-0.905	0.3655	0.758	10:90966546	False
10	rs10887932	90966996	G	ADD	487253	0.9937	-0.9863	0.324	0.8881	10:90966996	False
10	rs117349513	90969878	A	ADD	487833	0.9905	-0.6067	0.5441	0.1033	10:90969878	False
10	rs12246667	90976646	T	ADD	479822	0.9976	-0.5107	0.6096	0.9956	10:90976646	False
10	rs6586174	90978270	T	ADD	487487	0.9975	-0.5036	0.6145	0.5576	10:90978270	False
10	rs12358054	90983288	C	ADD	487558	1.0	0.01325	0.9894	0.272	10:90983288	False
10	rs1556478	90983629	T	ADD	487322	1.001	0.2119	0.8322	0.2506	10:90983629	False
10	rs2297475	90984623	G	ADD	487099	0.9972	-0.4437	0.6573	0.8956	10:90984623	False
10	rs2071510	90987564	T	ADD	486637	0.9938	-1.483	0.1381	0.7012	10:90987564	False
10	rs11203042	90989109	T	ADD	487793	0.9987	-0.3114	0.7555	0.08965	10:90989109	False
10	rs951647	90992204	C	ADD	486496	1.002	0.4833	0.6289	0.6261	10:90992204	False
10	rs12257915	90992729	C	ADD	487025	0.9992	-0.1968	0.8440000000000001	0.4705	10:90992729	False
10	rs6586178	90993975	C	ADD	487602	0.9965	-0.344	0.7308	0.5263	10:90993975	False
10	rs35472070	90995538	A	ADD	478598	0.9944	-0.9119	0.3618	0.3055	10:90995538	False
10	rs2902563	90999939	C	ADD	487806	0.9993	-0.1147	0.9087	0.6632	10:90999939	False
10	rs11203047	91001126	C	ADD	487612	1.002	0.2744	0.7838	0.4741	10:91001126	False
10	rs1412444	91002927	T	ADD	486933	0.9973	-0.6182	0.5365	0.5569	10:91002927	False
10	rs1332329	91003419	C	ADD	485680	0.996	-0.9381	0.3482	0.4718	10:91003419	False
10	rs2246833	91005854	T	ADD	487631	0.9973	-0.6275	0.5303	0.5693	10:91005854	False
10	rs1051339	91007339	T	ADD	487845	1.002	0.3154	0.7524	0.9809	10:91007339	False
10	rs11599741	91016442	C	ADD	487410	0.9992	-0.1053	0.9162	0.2554	10:91016442	False
10	rs17383479	91022111	G	ADD	486524	0.9978	-0.1655	0.8685	0.1111	10:91022111	False
10	rs57144189	91022696	A	ADD	487105	0.9961	-0.7503	0.4531	0.04206	10:91022696	False
10	rs72814773	91025427	A	ADD	476050	0.996	-0.3146	0.753	0.3233	10:91025427	False
10	rs61853122	91029679	C	ADD	487682	0.9871	-0.8804	0.3786	0.5264	10:91029679	False
10	rs1120668	91030083	G	ADD	487896	0.9957	-0.6672	0.5046	0.4609	10:91030083	False
10	rs1041539	91033432	G	ADD	486660	1.001	0.2546	0.799	0.030989999999999997	10:91033432	False
10	rs41284128	91038280	A	ADD	487843	1.005	0.3038	0.7613	0.3048	10:91038280	False
10	rs10430644	91040524	C	ADD	484406	0.997	-0.5363	0.5918	0.7524	10:91040524	False
10	rs12761410	91041098	T	ADD	484960	1.003	0.7478	0.4546	0.2527	10:91041098	False	chrY	5645763-5645806	37.0	93.1	0-43	43.0	rs12761410	True
10	rs12257062	91053361	C	ADD	487587	0.9797	-1.156	0.2478	0.5559	10:91053361	False
10	rs61853125	91057358	T	ADD	487061	0.9943	-0.8420000000000001	0.3998	0.1047	10:91057358	False
10	rs12245107	91059159	A	ADD	487079	1.008	1.7890000000000001	0.07357999999999999	0.7613	10:91059159	False
10	rs61853126	91060752	A	ADD	472527	0.9932	-0.7174	0.4731	0.00759	10:91060752	False
10	rs17468739	91065949	C	ADD	487071	1.002	0.3589	0.7196	0.48	10:91065949	False
10	rs2070845	91066075	G	ADD	487610	1.008	1.6680000000000001	0.09539	0.602	10:91066075	False
10	rs954439	91066460	A	ADD	487192	1.004	0.9177	0.3588	0.4567	10:91066460	False
10	rs1727	91066769	C	ADD	487783	0.9986	-0.3057	0.7598	0.4599	10:91066769	False
10	rs4933504	91067595	G	ADD	487649	1.005	1.157	0.2473	0.8268	10:91067595	False
10	rs1888921	91070699	C	ADD	485066	1.004	0.6642	0.5066	0.8522	10:91070699	False
10	rs59564102	91093794	A	ADD	487701	1.008	0.9152	0.3601	0.271	10:91093794	False
10	rs117915357	91108270	C	ADD	487283	1.025	1.3980000000000001	0.1621	0.7631	10:91108270	False	chrX	41247268-41247327	40.0	72.9	0-66	66.0	rs117915357	True
10	rs6586187	91109254	G	ADD	487095	0.9985	-0.07804	0.9378	0.09985	10:91109254	False
10	rs6586189	91109633	C	ADD	487523	0.9934	-0.4292	0.6678	0.5484	10:91109633	False
10	rs2151008	91111251	A	ADD	487513	0.9984	-0.0976	0.9223	0.255	10:91111251	False
10	rs638631	91117366	G	ADD	487717	1.005	0.2941	0.7687	0.9496	10:91117366	False
10	rs118163048	91117776	G	ADD	487589	0.9953	-0.3457	0.7296	0.4815	10:91117776	False
10	rs72814793	91117824	G	ADD	487124	1.005	0.4859	0.627	0.5456	10:91117824	False
10	rs78168359	91121044	C	ADD	484890	1.0090000000000001	0.677	0.4984	0.7755	10:91121044	False
10	rs304507	91134422	T	ADD	478860	0.9840000000000001	-1.702	0.08875	0.7982	10:91134422	False
10	rs304501	91135132	C	ADD	486542	0.998	-0.4117	0.6806	0.5392	10:91135132	False
10	rs11203099	91136070	T	ADD	486779	1.003	0.7038	0.4816	0.6881	10:91136070	False
10	rs304505	91138582	G	ADD	487277	0.9995	-0.09747	0.9224	0.6925	10:91138582	False
10	rs77900436	91147610	C	ADD	485418	1.001	0.04727	0.9623	0.2798	10:91147610	False
10	rs113749033	91150770	G	ADD	486545	1.003	0.3038	0.7613	0.2945	10:91150770	False
10	rs303210	91162677	T	ADD	487690	1.0	0.0351	0.972	0.7891	10:91162677	False
10	rs41284946	91162971	A	ADD	487830	0.9857	-0.7904	0.4293	0.015309999999999999	10:91162971	False
10	rs113556762	91167395	T	ADD	481230	0.9742	-2.176	0.029539999999999997	0.1538	10:91167395	False	chrY	16423350-16423412	58.0	96.8	9-71	62.0	rs113556762	True
10	rs12762146	91174566	T	ADD	487023	0.9977	-0.2574	0.7968	0.01229	10:91174566	False
10	rs41302713	91180207	T	ADD	488073	0.9847	-1.258	0.2082	0.07972	10:91180207	False
10	rs41317036	91180492	A	ADD	487479	1.006	0.39299999999999996	0.6943	0.9015	10:91180492	False
10	rs10887959	91181853	T	ADD	487428	1.006	1.25	0.2113	0.797	10:91181853	False
10	rs11203120	91182097	G	ADD	487119	0.9911	-0.6938	0.4878	0.06591	10:91182097	False	chrX	41660645-41660686	32.0	91.2	4-46	42.0	rs11203120	True
10	rs118160469	91186699	A	ADD	486046	1.021	1.141	0.2537	0.08703999999999999	10:91186699	False
10	rs304410	91186842	G	ADD	487593	0.9972	-0.5832	0.5598	0.3498	10:91186842	False
10	rs304412	91187633	T	ADD	484968	0.9993	-0.135	0.8926	0.205	10:91187633	False
10	rs304413	91187743	C	ADD	487771	0.9983	-0.34	0.7338	0.2407	10:91187743	False
10	rs303169	91195363	T	ADD	485018	1.003	0.8214	0.4114	0.6281	10:91195363	False
10	rs79235394	91200711	T	ADD	486757	1.001	0.2795	0.7798	0.3891	10:91200711	False
10	rs117043243	91201987	A	ADD	487383	1.006	0.3773	0.7059	0.1367	10:91201987	False
10	rs303168	91202044	G	ADD	487898	0.9896	-0.7008	0.4835	0.8986	10:91202044	False
10	rs2026913	91213025	T	ADD	457868	0.9974	-0.5889	0.5559	0.8469	10:91213025	False
10	rs72816710	91215832	T	ADD	486157	1.008	0.5893	0.5556	0.4262	10:91215832	False
10	rs3740030	91222287	C	ADD	487079	0.9974	-0.3591	0.7195	0.6749	10:91222287	False
10	rs12359459	91223352	G	ADD	481305	0.9977	-0.3373	0.7359	0.4141	10:91223352	False
10	rs116955536	91228609	A	ADD	487225	0.9891	-0.8068	0.4198	0.4498	10:91228609	False	chrX	96031469-96031511	34.0	90.5	29-71	42.0	rs116955536	True
10	rs303207	91229610	T	ADD	486366	0.9979	-0.5007	0.6166	0.8814	10:91229610	False
10	Affx-3827511	91230208	T	ADD	488008	1.025	1.4140000000000001	0.1573	0.4884	10:91230208	False
10	rs17387573	91234715	T	ADD	477208	1.034	1.745	0.08097	0.0161	10:91234715	False
10	rs117423008	91244090	C	ADD	487205	1.002	0.2054	0.8372	0.2916	10:91244090	False
10	rs303195	91245284	G	ADD	485767	1.006	1.39	0.1644	0.8489	10:91245284	False
10	rs80219855	91250370	A	ADD	488025	1.008	0.5476	0.584	0.5548	10:91250370	False
10	rs11185728	91251499	G	ADD	487860	0.9913	-1.2819999999999998	0.1997	0.1808	10:91251499	False
10	rs56398433	91254008	A	ADD	487440	0.9979	-0.2849	0.7757	0.7956	10:91254008	False
10	rs74751050	91262708	A	ADD	486917	0.9939	-0.41600000000000004	0.6774	0.045810000000000003	10:91262708	False
10	rs4933507	91275757	G	ADD	476358	1.006	1.3980000000000001	0.1621	0.08952	10:91275757	False
10	rs7917083	91281081	A	ADD	486114	1.002	0.5159	0.6059	0.9742	10:91281081	False
10	rs74793733	91283109	C	ADD	487179	0.9921	-1.104	0.2697	0.8681	10:91283109	False
10	rs7897886	91289276	T	ADD	487789	1.0	0.04061	0.9676	0.04487	10:91289276	False
10	rs12354790	91292432	T	ADD	487983	1.002	0.2563	0.7977	0.1572	10:91292432	False
10	rs7101264	91293184	A	ADD	484508	0.9956	-1.037	0.2998	0.2039	10:91293184	False	chrX	118479679-118480128	30.0	96.9	11-58	47.0	rs7101264	True
10	rs72816756	91294833	A	ADD	447733	0.9990000000000001	-0.1134	0.9097	0.5652	10:91294833	False
10	rs77951812	91295685	T	ADD	487780	1.0070000000000001	0.4429	0.6578	0.8408	10:91295685	False
10	rs73363825	91296117	A	ADD	487785	0.9918	-0.8367	0.4028	0.2008	10:91296117	False
10	rs72816763	91301008	T	ADD	487335	1.008	0.5288	0.597	0.2096	10:91301008	False
10	rs73363844	91303631	A	ADD	487299	0.9989	-0.1429	0.8864	0.1843	10:91303631	False
10	rs36118983	91313291	C	ADD	486940	0.9808	-1.411	0.1582	0.4512	10:91313291	False
10	rs1556610	91315670	T	ADD	457142	0.993	-1.07	0.2847	0.3395	10:91315670	False
10	rs1147619	91327719	A	ADD	486361	0.9993	-0.1811	0.8563	0.09652000000000001	10:91327719	False
10	rs7094983	91334365	A	ADD	487178	0.986	-1.226	0.22	0.5561	10:91334365	False
10	rs4934485	91335920	C	ADD	487848	1.002	0.2872	0.774	0.2396	10:91335920	False	chrX	151517467-151517541	49.0	94.6	0-71	71.0	rs4934485	True
10	rs1063943	91344169	A	ADD	487451	1.002	0.3337	0.7386	0.4139	10:91344169	False
10	rs35595938	91345452	G	ADD	487575	1.0170000000000001	1.673	0.09423	0.5593	10:91345452	False
10	rs75486837	91346952	T	ADD	486772	1.008	0.61	0.5419	0.2009	10:91346952	False
10	rs79813860	91347271	A	ADD	486420	0.9868	-0.9428	0.3458	0.7711	10:91347271	False
10	rs78752136	91347851	T	ADD	486722	1.0	0.03225	0.9743	0.04068	10:91347851	False	chrX	118682889-118683182	53.0	91.0	0-71	71.0	rs78752136	True
10	rs7907626	91351404	C	ADD	487038	0.9986	-0.3354	0.7373	0.7435	10:91351404	False
10	rs2296616	91352966	G	ADD	487273	0.9986	-0.3435	0.7312	0.1337	10:91352966	False
10	rs11592280	91358374	T	ADD	484246	0.9993	-0.09335	0.9256	0.3536	10:91358374	False
10	rs11592870	91359116	T	ADD	487773	1.002	0.1373	0.8908	0.07968	10:91359116	False
10	rs7924150	91366042	C	ADD	481329	1.001	0.1049	0.9165	0.1475	10:91366042	False	chrX	137595678-137595750	54.0	89.8	0-71	71.0	rs7924150	True
10	rs7910960	91370336	T	ADD	486642	0.9985	-0.3543	0.7231	0.8915	10:91370336	False
10	rs118106187	91370379	A	ADD	486846	1.004	0.2258	0.8214	0.18100000000000002	10:91370379	False
10	rs11185790	91372533	A	ADD	487521	1.004	0.8001	0.4236	0.8988	10:91372533	False
10	rs11185803	91378758	A	ADD	487196	0.9989	-0.2544	0.7992	0.5528	10:91378758	False
10	rs17391246	91381305	G	ADD	487559	1.001	0.1157	0.9079	0.7234	10:91381305	False
10	rs56410209	91388059	A	ADD	485374	1.005	0.3048	0.7605	0.6079	10:91388059	False	chrX	24116239-24116277	27.0	75.9	0-44	44.0	rs56410209	True
10	rs11185824	91393712	G	ADD	473727	1.0	0.02134	0.983	0.0001421	10:91393712	False
10	rs4934490	91399732	T	ADD	487329	0.9974	-0.5662	0.5712	0.987	10:91399732	False
10	rs201927435	91404388	T	ADD	484222	1.005	0.3369	0.7362	0.07026	10:91404388	False
10	rs61853459	91405044	T	ADD	487367	0.9913	-0.7432	0.4574	0.8037	10:91405044	False
10	rs72818739	91406620	A	ADD	487595	1.0070000000000001	0.7331	0.4635	0.1411	10:91406620	False
10	rs112289686	91409585	T	ADD	487877	1.018	1.36	0.1737	0.4124	10:91409585	False	chrX	70190225-70190268	37.0	93.1	28-71	43.0	rs112289686	True
10	rs7098233	91422868	T	ADD	487135	1.005	1.12	0.2625	0.0488	10:91422868	False
10	rs56023214	91430749	C	ADD	487106	1.003	0.5002	0.617	0.8953	10:91430749	False
10	rs12762178	91433812	C	ADD	486993	1.0070000000000001	0.8706	0.384	0.7692	10:91433812	False
10	rs74778522	91436852	T	ADD	488011	1.0	0.021	0.9832	0.8797	10:91436852	False
10	rs111618644	91439665	T	ADD	487931	1.022	1.268	0.2047	0.6894	10:91439665	False
10	rs72818746	91440709	A	ADD	483407	1.003	0.4001	0.6891	0.6082	10:91440709	False	chrX	12538505-12538567	43.0	94.0	14-68	54.0	rs72818746	True
10	rs61854435	91448777	T	ADD	487361	0.9934	-0.5634	0.5732	0.3813	10:91448777	False
10	rs117252630	91468829	A	ADD	485148	0.9942	-0.4495	0.6531	0.1157	10:91468829	False
10	rs1129777	91468925	G	ADD	485606	1.006	1.291	0.1965	0.1829	10:91468925	False
10	rs76520569	91477123	T	ADD	481561	1.0090000000000001	0.9791	0.3276	0.4267	10:91477123	False
10	rs12572012	91487649	T	ADD	486112	1.006	1.1909999999999998	0.2336	0.0863	10:91487649	False
10	rs3758388	91488979	T	ADD	486723	1.006	1.172	0.2411	0.9696	10:91488979	False
10	rs77284348	91490858	G	ADD	487822	1.0090000000000001	0.4898	0.6243	0.4698	10:91490858	False
10	rs1886996	91498127	T	ADD	487778	0.9981	-0.42200000000000004	0.6729999999999999	0.5775	10:91498127	False
10	rs10785901	91503883	C	ADD	476729	1.002	0.4552	0.649	0.002873	10:91503883	False
10	rs116964682	91513937	G	ADD	485973	0.9687	-2.041	0.04125	0.7776	10:91513937	False
10	rs77098818	91520126	G	ADD	486951	0.9973	-0.1912	0.8484	0.08552	10:91520126	False
10	rs79571732	91522138	C	ADD	482536	1.002	0.2174	0.8279	0.2132	10:91522138	False
10	rs34354493	91522548	G	ADD	487704	0.9993	-0.1347	0.8929	0.4168	10:91522548	False
10	rs7083351	91565059	G	ADD	483011	1.003	0.7521	0.452	0.013130000000000001	10:91565059	False
10	rs735934	91569578	T	ADD	487358	1.004	0.213	0.8314	0.5863	10:91569578	False
10	rs67157720	91580172	A	ADD	479706	1.003	0.6286	0.5296	0.07934	10:91580172	False
10	rs4933513	91581483	C	ADD	464855	0.9996	-0.08843	0.9295	0.8063	10:91581483	False
10	rs77141460	91586376	A	ADD	487075	0.9988	-0.1767	0.8597	0.7617	10:91586376	False
10	rs117427649	91588359	C	ADD	487570	0.9886	-0.5711	0.5679	0.7213	10:91588359	False
10	rs80341435	91590763	T	ADD	487882	1.005	0.3783	0.7052	0.3056	10:91590763	False
10	rs117117618	91595071	C	ADD	488006	0.9982	-0.1356	0.8921	0.1766	10:91595071	False
10	rs34407717	91595983	G	ADD	485524	1.004	0.6101	0.5418	0.9313	10:91595983	False
10	rs79994832	91597435	T	ADD	486521	1.012	0.6886	0.4911	0.1687	10:91597435	False
10	rs74150005	91600399	A	ADD	487308	1.004	0.5474	0.5841	0.3432	10:91600399	False
10	rs10881696	91614005	A	ADD	385944	1.0070000000000001	1.364	0.1726	0.0015400000000000001	10:91614005	False
10	rs34768430	91616479	C	ADD	487759	1.004	0.7490000000000001	0.4539	0.06925	10:91616479	False
10	rs10509582	91617124	G	ADD	481026	0.9996	-0.0543	0.9567	0.2571	10:91617124	False
10	rs7077710	91623992	G	ADD	481218	1.006	1.423	0.1546	0.8146	10:91623992	False
10	rs17128390	91625543	G	ADD	485742	0.9952	-0.7075	0.4792	0.9126	10:91625543	False
10	rs74956530	91626001	C	ADD	487893	0.9924	-0.4807	0.6307	0.4625	10:91626001	False
10	rs7085165	91628519	T	ADD	487333	0.9972	-0.6829999999999999	0.4946	0.08742	10:91628519	False
10	rs1924704	91630960	G	ADD	486869	0.9992	-0.1793	0.8577	0.2678	10:91630960	False
10	rs4933164	91631246	A	ADD	488078	1.002	0.1507	0.8802	0.04676	10:91631246	False
10	rs10785910	91631922	T	ADD	486074	1.0	0.002704	0.9978	0.9915	10:91631922	False
10	rs11185912	91634663	A	ADD	486232	1.001	0.2512	0.8016	0.7645	10:91634663	False
10	rs1111713	91637064	G	ADD	461743	0.9893	-2.311	0.02084	0.1663	10:91637064	False
10	rs17128667	91644200	T	ADD	485445	1.008	0.6958	0.4866	0.6035	10:91644200	False
10	rs1886412	91647756	G	ADD	486763	1.002	0.605	0.5452	0.1762	10:91647756	False
10	rs7908772	91650276	A	ADD	487460	1.003	0.522	0.6017	0.2416	10:91650276	False
10	rs79856010	91651203	G	ADD	486616	1.011	0.8641	0.3875	0.9314	10:91651203	False	chrX	95588593-95588633	36.0	95.0	30-70	40.0	rs79856010	True
10	rs78549524	91657317	T	ADD	486712	1.002	0.2197	0.8261	0.004013	10:91657317	False	chrX	98776304-98776369	43.0	92.4	0-59	59.0	rs78549524	True
10	rs79956784	91658709	T	ADD	487210	1.0190000000000001	1.6230000000000002	0.1045	0.6133	10:91658709	False
10	rs79147971	91674524	A	ADD	487781	1.006	0.5819	0.5606	0.7040000000000001	10:91674524	False	chrX	13597930-13597973	31.0	86.1	16-59	43.0	rs79147971	True
10	rs34296846	91674918	A	ADD	488055	1.005	0.5648	0.5722	0.9736	10:91674918	False
10	rs1274144	91675383	C	ADD	488037	1.014	0.7321	0.4641	0.7746	10:91675383	False
10	rs1274143	91677407	A	ADD	486954	1.008	1.829	0.06742999999999999	0.6695	10:91677407	False
10	rs77375442	91678316	G	ADD	488034	0.9837	-1.23	0.2185	0.7758	10:91678316	False
10	rs77101144	91681230	A	ADD	488010	1.016	1.3259999999999998	0.1848	0.3805	10:91681230	False
10	rs1296513	91681344	G	ADD	486872	0.9935	-1.516	0.1296	0.8621	10:91681344	False
10	rs1274128	91682281	A	ADD	486853	1.0090000000000001	2.01	0.044430000000000004	0.7601	10:91682281	False
10	rs1324706	91688565	G	ADD	486260	0.9994	-0.07985	0.9364	0.9733	10:91688565	False
10	rs1111049	91688915	T	ADD	486891	1.002	0.3711	0.7106	0.1741	10:91688915	False
10	rs1748494	91698127	G	ADD	485477	0.9985	-0.1995	0.8419	0.09278	10:91698127	False
10	rs1475274	91698909	G	ADD	486932	0.9955	-0.6913	0.4894	0.9891	10:91698909	False
10	rs1419112	91699671	G	ADD	485689	1.001	0.1505	0.8803	0.8204	10:91699671	False
10	rs1274137	91699702	G	ADD	486413	0.9978	-0.5404	0.5889	0.8799	10:91699702	False
10	rs61871186	91700245	C	ADD	487606	1.005	0.3395	0.7343	0.03242	10:91700245	False
10	rs12764517	91701705	G	ADD	487917	1.013	1.0390000000000001	0.2988	0.3882	10:91701705	False
10	rs72820735	91717815	T	ADD	487191	0.9667	-1.96	0.04994	0.7963	10:91717815	False
10	rs34150345	91722810	T	ADD	488039	0.9983	-0.08782000000000001	0.93	0.4624	10:91722810	False
10	rs76182981	91729074	A	ADD	488004	1.015	1.28	0.2004	0.8342	10:91729074	False
10	rs11185943	91735780	T	ADD	488072	1.002	0.09201000000000001	0.9267	0.6554	10:91735780	False
10	rs17129616	91737154	A	ADD	487881	1.0	0.0348	0.9722	0.6714	10:91737154	False
10	rs7084035	91737945	T	ADD	487777	0.996	-0.6013	0.5476	0.2954	10:91737945	False	chrX	103557758-103557811	28.0	71.7	0-54	54.0	rs7084035	True
10	rs1547843	91738263	G	ADD	487216	1.0090000000000001	1.186	0.2354	0.9632	10:91738263	False
10	rs17129662	91740936	T	ADD	487388	0.9926	-0.7973	0.4253	0.3065	10:91740936	False
10	rs17129676	91742858	G	ADD	487176	0.9983	-0.1178	0.9062	0.6187	10:91742858	False
10	rs7086845	91743629	A	ADD	487098	0.9947	-1.285	0.1989	0.1573	10:91743629	False
10	rs10881721	91744576	C	ADD	487145	1.0170000000000001	1.96	0.049980000000000004	0.3801	10:91744576	False
10	rs2900814	91747152	A	ADD	486589	1.004	0.6931	0.4883	0.8356	10:91747152	False
10	rs10785926	91760056	G	ADD	487204	1.018	1.493	0.1354	4.44e-05	10:91760056	False
10	rs10881729	91760616	A	ADD	485533	1.003	0.5709	0.5681	0.7957	10:91760616	False
10	rs11185954	91761687	G	ADD	482922	1.006	0.3324	0.7396	0.9945	10:91761687	False
10	rs115865782	91770329	A	ADD	484275	0.9942	-0.4277	0.6689	0.4789	10:91770329	False
10	rs7079287	91794661	T	ADD	486806	0.9977	-0.4695	0.6387	0.2145	10:91794661	False
10	rs117330795	91797396	T	ADD	488150	0.9887	-0.782	0.4342	0.008308	10:91797396	False
10	rs1325731	91800409	A	ADD	486809	1.0090000000000001	1.006	0.3145	0.5739	10:91800409	False
10	rs10160105	91809661	A	ADD	474191	0.9875	-1.301	0.1931	0.4899	10:91809661	False	chrX	88533841-88533881	34.0	92.5	20-60	40.0	rs10160105	True
10	rs76061444	91814930	G	ADD	487770	0.9831	-1.34	0.1804	0.127	10:91814930	False
10	rs117755976	91819104	A	ADD	486308	0.9608	-2.3369999999999997	0.019459999999999998	0.9009999999999999	10:91819104	False
10	rs72820782	91822605	A	ADD	487890	1.002	0.2184	0.8271	0.3007	10:91822605	False
10	rs11816763	91827701	C	ADD	487205	0.9873	-0.8134	0.41600000000000004	0.1302	10:91827701	False
10	rs2148024	91835403	A	ADD	485941	0.9937	-1.495	0.1348	0.6551	10:91835403	False	chrX	71024807-71024877	47.0	80.0	0-71	71.0	rs2148024	True
10	rs4933548	91846739	A	ADD	485973	1.002	0.4623	0.6439	0.3412	10:91846739	False	chrX	105299412-105299477	45.0	85.8	2-66	64.0	rs4933548	True
10	rs75654237	91860687	T	ADD	486349	1.008	0.5841	0.5592	0.6893	10:91860687	False
10	rs74147747	91872580	T	ADD	487377	0.9952	-0.4512	0.6519	0.08606	10:91872580	False
10	rs77543874	91896875	C	ADD	487861	0.9897	-0.7726	0.4398	0.4502	10:91896875	False	chrX	26671134-26671205	53.0	87.4	0-71	71.0	rs77543874	True
10	rs2182237	91898866	A	ADD	470432	0.9943	-1.324	0.1856	0.6379	10:91898866	False	chrX	57843845-57843918	34.0	94.8	0-71	71.0	rs2182237	True
10	rs11186033	91899092	C	ADD	487620	1.012	1.301	0.1932	0.9845	10:91899092	False	chrX	51204323-51204382	41.0	85.0	4-64	60.0	rs11186033	True
10	rs79947286	91909243	G	ADD	487363	0.9863	-0.8377	0.4022	0.4978	10:91909243	False
10	rs10881760	91923751	C	ADD	487561	1.005	0.6292	0.5292	0.8374	10:91923751	False
10	rs985602	91927661	C	ADD	487757	0.9944	-0.3211	0.7481	0.9478	10:91927661	False
10	rs999903	91928041	A	ADD	487172	1.001	0.302	0.7626	0.7292	10:91928041	False	chrX	144817532-144817602	54.0	88.6	1-71	70.0	rs999903	True
10	rs1329181	91928189	G	ADD	487463	1.003	0.6096	0.5421	0.6364	10:91928189	False
10	rs80057180	91930211	G	ADD	487516	1.023	1.3130000000000002	0.1891	0.04444	10:91930211	False
10	rs117537377	91935866	T	ADD	486598	0.9909	-0.5328	0.5942	0.6685	10:91935866	False
10	rs17091683	91948716	A	ADD	487969	0.9755	-2.818	0.004835	0.07534	10:91948716	False
10	rs1329171	91951743	A	ADD	487132	1.001	0.2241	0.8227	0.5842	10:91951743	False
10	rs80222107	91952567	C	ADD	487852	0.988	-1.047	0.2949	0.866	10:91952567	False
10	rs838992	91957864	A	ADD	462308	0.9987	-0.205	0.8375	0.08231000000000001	10:91957864	False
10	rs1329168	91959194	A	ADD	486861	1.0	0.027610000000000003	0.978	0.4804	10:91959194	False
10	rs11186062	91959714	C	ADD	486864	1.002	0.1107	0.9118	0.09047000000000001	10:91959714	False
10	rs1854036	91960473	G	ADD	474699	1.008	1.692	0.09058	0.01064	10:91960473	False
10	rs2250245	91962670	G	ADD	485029	1.0070000000000001	1.411	0.1583	0.9648	10:91962670	False
10	rs2250149	91963463	C	ADD	487875	1.0070000000000001	1.419	0.156	0.5357	10:91963463	False
10	rs2771213	91964177	G	ADD	486915	0.9986	-0.3239	0.746	0.7756	10:91964177	False
10	rs72822746	91965978	A	ADD	485867	1.008	1.63	0.1031	0.6162	10:91965978	False
10	rs11186070	91967636	G	ADD	486028	1.025	1.472	0.1409	0.7913	10:91967636	False
10	rs1034075	91970601	G	ADD	486428	1.001	0.3323	0.7396	0.05424	10:91970601	False
10	rs75658470	91972175	C	ADD	487521	0.9942	-0.5459	0.5851	0.8134	10:91972175	False
10	rs10881769	91973558	C	ADD	482826	1.002	0.3943	0.6933	0.1741	10:91973558	False
10	rs74589126	91976270	A	ADD	486608	0.9834	-0.9913	0.3215	0.759	10:91976270	False
10	rs699207	91977937	T	ADD	486100	0.9965	-0.6538	0.5132	0.4075	10:91977937	False
10	rs73394656	91978002	C	ADD	450254	0.9979	-0.1177	0.9063	0.2548	10:91978002	False
10	rs77113726	91984185	C	ADD	461872	0.9831	-1.136	0.2558	0.6317	10:91984185	False
10	rs10881770	91995319	T	ADD	487415	0.9796	-1.571	0.1162	0.5977	10:91995319	False
10	rs117769532	92001830	T	ADD	487370	1.001	0.08642000000000001	0.9311	0.3972	10:92001830	False
10	rs2026048	92007112	C	ADD	486501	1.001	0.1156	0.9079999999999999	0.1433	10:92007112	False
10	rs76689777	92009222	T	ADD	487574	0.9890000000000001	-0.9279999999999999	0.3534	0.6379	10:92009222	False
10	rs17092701	92021128	A	ADD	487156	0.9906	-0.7076	0.4792	0.5599	10:92021128	False
10	rs10219117	92022480	A	ADD	487249	0.9963	-0.8129	0.4163	0.08895	10:92022480	False
10	rs7923314	92022761	A	ADD	481410	1.001	0.107	0.9148	0.27	10:92022761	False
10	rs10509597	92030619	T	ADD	484616	1.001	0.1343	0.8932	0.2279	10:92030619	False
10	rs74148522	92032220	G	ADD	487344	0.9873	-0.6714	0.502	0.1544	10:92032220	False
10	rs79750541	92035348	G	ADD	477888	0.9805	-1.143	0.253	0.3679	10:92035348	False
10	rs17092874	92036154	C	ADD	486096	1.001	0.2555	0.7983	0.2683	10:92036154	False
10	rs1326847	92038648	T	ADD	486589	0.9996	-0.08547	0.9319	0.01618	10:92038648	False
10	rs12783212	92039445	T	ADD	486999	0.9977	-0.4229	0.6724	0.4246	10:92039445	False
10	rs78737277	92040112	A	ADD	486977	0.9998	-0.020669999999999997	0.9835	0.324	10:92040112	False
10	rs118083557	92043441	A	ADD	486724	1.005	0.4322	0.6656	0.45299999999999996	10:92043441	False
10	rs35180767	92047765	A	ADD	487555	0.9708	-2.1830000000000003	0.02907	0.026969999999999997	10:92047765	False
10	rs79652602	92049233	T	ADD	488046	1.0090000000000001	0.6045	0.5455	0.6267	10:92049233	False
10	rs80175269	92050115	A	ADD	487378	1.014	1.516	0.1296	0.5374	10:92050115	False
10	rs75160456	92051273	A	ADD	487245	0.9837	-0.9790000000000001	0.3276	0.02808	10:92051273	False
10	rs1887183	92053061	C	ADD	486746	1.0	0.05095	0.9594	0.2877	10:92053061	False
10	rs61858920	92063027	T	ADD	487523	0.9924	-0.7390000000000001	0.4599	0.1725	10:92063027	False
10	rs2419663	92066282	C	ADD	487509	1.001	0.1808	0.8565	0.08682000000000001	10:92066282	False
10	rs76004620	92075170	C	ADD	488044	0.9983	-0.09498	0.9243	0.2077	10:92075170	False
10	rs74148554	92077121	G	ADD	486407	1.012	1.337	0.1813	0.1019	10:92077121	False
10	rs7074051	92077387	T	ADD	485949	1.003	0.7388	0.46	0.1601	10:92077387	False
10	rs74148555	92079842	T	ADD	486141	1.004	0.2991	0.7649	0.9567	10:92079842	False
10	rs1326161	92079984	T	ADD	469167	0.9995	-0.1263	0.8995	0.8969	10:92079984	False
10	rs76804822	92080790	T	ADD	487669	1.004	0.7175	0.4731	0.01793	10:92080790	False	chrX	121253840-121253889	38.0	73.0	0-61	61.0	rs76804822	True
10	rs75677852	92082138	G	ADD	484338	1.02	1.661	0.09666	0.03493	10:92082138	False
10	rs111720138	92086724	G	ADD	487538	0.9797	-1.1059999999999999	0.2688	0.2184	10:92086724	False
10	rs71479036	92087402	A	ADD	486806	0.9896	-1.278	0.2014	0.7839	10:92087402	False
10	rs1001064	92090455	G	ADD	487121	0.9957	-0.9907	0.3218	0.4707	10:92090455	False
10	rs1326164	92091978	C	ADD	486775	1.002	0.5553	0.5787	0.0145	10:92091978	False
10	rs78726621	92095755	G	ADD	486783	1.003	0.2828	0.7774	0.9071	10:92095755	False
10	rs12571204	92095819	C	ADD	487387	0.9988	-0.2175	0.8278	0.3068	10:92095819	False
10	rs12413992	92106307	G	ADD	479107	1.0070000000000001	0.9671	0.3335	0.6995	10:92106307	False
10	rs7898470	92106907	G	ADD	486479	0.9989	-0.2698	0.7873	0.33799999999999997	10:92106907	False
10	rs78953830	92109785	T	ADD	483641	1.018	1.814	0.06966	0.4639	10:92109785	False
10	rs17094111	92121337	C	ADD	487201	1.003	0.4264	0.6698	0.5119	10:92121337	False
10	rs75928821	92124196	G	ADD	487849	0.9746	-2.0580000000000003	0.039560000000000005	0.2797	10:92124196	False
10	rs10785956	92132199	A	ADD	486792	0.997	-0.6195	0.5356	0.6304	10:92132199	False
10	rs7914603	92136784	C	ADD	484560	1.025	1.901	0.05732999999999999	0.4627	10:92136784	False
10	rs12354589	92152393	G	ADD	487698	0.9982	-0.4182	0.6758	0.7248	10:92152393	False
10	rs11186154	92153461	C	ADD	487358	0.9988	-0.2696	0.7875	0.8302	10:92153461	False
10	rs117139125	92168329	G	ADD	486948	1.01	0.6676	0.5044	0.5364	10:92168329	False
10	rs75114935	92174263	A	ADD	487583	1.002	0.2408	0.8097	0.4153	10:92174263	False	chrX	78769570-78769636	54.0	91.0	5-71	66.0	rs75114935	True
10	rs117431515	92188114	G	ADD	487732	1.003	0.1629	0.8706	0.2238	10:92188114	False
10	rs4933588	92189876	C	ADD	484528	1.005	1.053	0.2921	0.941	10:92189876	False
10	rs2487781	92194934	C	ADD	487496	0.9965	-0.4817	0.63	0.08947000000000001	10:92194934	False
10	rs117316835	92198652	G	ADD	487449	1.012	0.7632	0.4454	0.1063	10:92198652	False
10	rs2490320	92204687	C	ADD	478832	0.9952	-0.3671	0.7135	0.4688	10:92204687	False
10	rs79513872	92207955	A	ADD	487715	1.0	0.02016	0.9839	0.85	10:92207955	False
10	rs77383662	92209081	C	ADD	485344	0.982	-2.441	0.01463	0.8455	10:92209081	False
10	rs118145297	92222542	T	ADD	478744	0.9907	-0.4573	0.6474	0.4837	10:92222542	False
10	rs1274335	92262549	C	ADD	487603	1.001	0.1053	0.9161	0.6585	10:92262549	False
10	rs111704787	92264522	T	ADD	486474	1.014	0.9823	0.326	0.5788	10:92264522	False
10	rs11186211	92289433	A	ADD	487652	1.018	1.381	0.1671	0.5363	10:92289433	False
10	rs77713165	92289637	C	ADD	481044	1.018	1.321	0.1864	0.7349	10:92289637	False
10	rs1274386	92292960	A	ADD	486416	1.001	0.163	0.8705	0.5847	10:92292960	False
10	rs1418052	92293555	G	ADD	486982	1.003	0.4335	0.6647	0.9224	10:92293555	False
10	rs17096993	92299474	C	ADD	487270	1.005	0.4095	0.6822	0.9372	10:92299474	False
10	rs17097104	92303944	T	ADD	473072	0.9582	-3.545	0.0003922	0.3742	10:92303944	False
10	rs76165759	92306462	A	ADD	484824	0.9937	-0.4748	0.6349	0.5099	10:92306462	False
10	rs6583715	92319869	A	ADD	486654	1.0	0.0292	0.9767	0.3017	10:92319869	False
10	rs1938460	92322951	A	ADD	487822	1.006	0.8559	0.392	0.1996	10:92322951	False
10	rs72807136	92331036	G	ADD	485324	0.9768	-1.7519999999999998	0.07983	0.002065	10:92331036	False	chrX	137467794-137467860	42.0	81.9	0-66	66.0	rs72807136	True
10	rs79634284	92340380	C	ADD	487336	0.9670000000000001	-1.639	0.1012	0.4436	10:92340380	False
10	rs61859292	92343214	T	ADD	487200	0.9905	-1.625	0.1041	0.8909	10:92343214	False
10	rs117839419	92347862	G	ADD	487229	1.0090000000000001	0.7522	0.4519	0.4676	10:92347862	False
10	rs111441549	92379608	A	ADD	486557	1.0070000000000001	0.4498	0.6529	0.2928	10:92379608	False
10	rs118014672	92384521	A	ADD	486658	1.002	0.2113	0.8327	0.0311	10:92384521	False
10	rs2800126	92392234	A	ADD	487361	1.0070000000000001	1.298	0.1944	0.2544	10:92392234	False
10	rs2800190	92412484	C	ADD	486049	0.9937	-1.526	0.127	0.2057	10:92412484	False
10	rs2420189	92414920	G	ADD	487387	0.9946	-1.321	0.1865	0.8276	10:92414920	False	chrX	151828716-151828788	47.0	87.4	0-71	71.0	rs2420189	True
10	rs76314853	92430120	T	ADD	482295	0.9959	-0.2132	0.8312	0.7295	10:92430120	False
10	rs17524032	92430963	T	ADD	486657	0.9996	-0.09437999999999999	0.9248	0.3251	10:92430963	False
10	rs2800163	92431189	A	ADD	486718	0.9944	-1.364	0.1727	0.5508	10:92431189	False
10	rs1936614	92434957	A	ADD	484722	0.9940000000000001	-0.9027	0.3667	0.02125	10:92434957	False
10	rs17452486	92439545	T	ADD	485168	1.005	0.4585	0.6466	0.57	10:92439545	False
10	rs2800156	92441337	C	ADD	485965	1.003	0.7358	0.4619	0.2639	10:92441337	False
10	rs113610170	92446453	A	ADD	486023	1.01	0.8493	0.3957	0.2669	10:92446453	False
10	rs117735800	92446955	T	ADD	487953	1.008	0.5067	0.6124	0.8906	10:92446955	False
10	rs117607905	92449965	C	ADD	487056	1.005	0.6936	0.4879	0.8748	10:92449965	False
10	rs117714176	92452253	T	ADD	487516	0.9942	-0.3559	0.7219	0.7859999999999999	10:92452253	False	chrX	26795679-26795726	45.0	97.9	24-71	47.0	rs117714176	True
10	rs2800146	92456074	T	ADD	469911	1.0	0.1195	0.9049	0.3029	10:92456074	False	chrX	112717173-112717241	37.0	83.8	0-70	70.0	rs2800146	True
10	rs74719186	92460611	A	ADD	487417	0.9942	-0.7197	0.4717	0.9592	10:92460611	False
10	rs17525902	92473442	A	ADD	487640	1.021	1.315	0.1887	0.6495	10:92473442	False
10	rs7071656	92477634	A	ADD	486902	0.9999	-0.01642	0.9869	0.04701	10:92477634	False
10	rs11186290	92483791	A	ADD	486881	1.006	0.7551	0.4502	0.8616	10:92483791	False
10	rs3740048	92503619	C	ADD	487758	1.003	0.4901	0.6241	0.1684	10:92503619	False
10	rs117799728	92503988	T	ADD	487233	0.9717	-1.4240000000000002	0.1545	0.2098	10:92503988	False
10	rs1935347	92505404	A	ADD	486854	0.9993	-0.1664	0.8679	0.028380000000000002	10:92505404	False
10	rs74545603	92510557	G	ADD	487098	0.9917	-0.6819	0.4953	0.5307	10:92510557	False
10	rs17454797	92510700	A	ADD	487534	1.0270000000000001	1.686	0.09178	0.927	10:92510700	False
10	rs7920627	92544645	C	ADD	483540	1.005	0.5837	0.5594	0.8205	10:92544645	False
10	rs112672700	92549330	G	ADD	486606	0.9836	-0.8195	0.4125	0.9902	10:92549330	False
10	rs1418214	92562377	A	ADD	485084	0.9978	-0.4252	0.6707	0.8798	10:92562377	False
10	rs12765470	92575256	A	ADD	486868	1.005	0.4614	0.6445	0.025789999999999997	10:92575256	False
10	rs111922060	92576260	T	ADD	486540	1.013	0.9282	0.3533	0.6389	10:92576260	False
10	rs116914622	92583921	G	ADD	486589	1.003	0.3097	0.7568	0.08092	10:92583921	False	chrX	67036306-67036350	39.0	95.4	27-71	44.0	rs116914622	True
10	rs1935349	92594343	T	ADD	487757	0.997	-0.4713	0.6374	0.3706	10:92594343	False
10	rs2420368	92598007	G	ADD	487067	0.9973	-0.4239	0.6717	0.4807	10:92598007	False
10	rs11596991	92598458	T	ADD	487113	1.006	0.6336	0.5263	0.9649	10:92598458	False
10	rs2226116	92600239	T	ADD	487060	1.002	0.3535	0.7237	0.5757	10:92600239	False
10	rs1891311	92618616	G	ADD	487779	0.996	-0.5008	0.6165	0.738	10:92618616	False
10	rs75063692	92624484	A	ADD	487962	1.012	0.8493	0.3957	0.8017	10:92624484	False
10	rs10785975	92630243	C	ADD	453287	0.9994	-0.1283	0.8979	0.4778	10:92630243	False
10	rs11544145	92631778	A	ADD	487735	1.003	0.2224	0.8240000000000001	0.1776	10:92631778	False
10	rs61857742	92632424	G	ADD	487739	1.01	0.7223	0.4701	0.9829	10:92632424	False
10	rs4586057	92632899	G	ADD	487749	0.9971	-0.5757	0.5648	0.6805	10:92632899	False
10	rs116852103	92648086	T	ADD	487330	1.018	0.9073	0.3643	0.7086	10:92648086	False
10	rs4568910	92662860	G	ADD	487599	0.9977	-0.513	0.6079	0.1206	10:92662860	False
10	rs41286918	92665837	G	ADD	486942	1.001	0.06998	0.9442	0.9672	10:92665837	False
10	rs58671078	92683763	T	ADD	485659	1.013	1.423	0.1547	0.5493	10:92683763	False
10	rs80190764	92683865	G	ADD	486948	0.9985	-0.2252	0.8218	0.752	10:92683865	False
10	rs117298996	92684601	A	ADD	486197	1.02	0.9621	0.336	0.6519	10:92684601	False
10	rs11594233	92684734	G	ADD	487350	0.9994	-0.054220000000000004	0.9568	0.9869	10:92684734	False	chrY	23769873-23769911	28.0	78.2	14-57	43.0	rs11594233	True
10	rs78980826	92684953	T	ADD	486632	1.003	0.4391	0.6606	0.8919	10:92684953	False
10	rs7905809	92686421	A	ADD	487801	1.001	0.0933	0.9257	0.1053	10:92686421	False
10	rs77310729	92686482	G	ADD	487285	0.9918	-1.2309999999999999	0.2183	0.06311	10:92686482	False
10	rs72810830	92686595	T	ADD	486917	0.9848	-1.8659999999999999	0.06204	0.045810000000000003	10:92686595	False
10	rs12247252	92686818	T	ADD	487702	0.9936	-1.151	0.2499	0.04369	10:92686818	False
10	rs74888596	92687829	A	ADD	486344	1.0090000000000001	1.167	0.2433	0.2886	10:92687829	False
10	rs1539479	92688298	G	ADD	487048	0.9938	-1.3530000000000002	0.17600000000000002	0.6172	10:92688298	False
10	rs111426634	92689303	A	ADD	486927	1.011	1.031	0.3023	0.6333	10:92689303	False
10	rs34646333	92693375	G	ADD	486156	0.9878	-1.105	0.2694	0.002036	10:92693375	False
10	rs61857750	92699366	T	ADD	487498	1.004	0.6988	0.4847	0.4003	10:92699366	False
10	rs75255761	92700690	A	ADD	487549	0.9989	-0.1248	0.9007	0.7531	10:92700690	False
10	rs72810833	92701315	T	ADD	488062	1.0	0.04317	0.9656	0.1488	10:92701315	False
10	rs11186376	92703922	C	ADD	487179	0.9995	-0.1173	0.9066	0.09362000000000001	10:92703922	False
10	rs76701677	92716330	A	ADD	487130	0.9977	-0.3009	0.7635	0.8246	10:92716330	False	chrX	22025310-22025357	32.0	94.5	24-70	46.0	rs76701677	True
10	Affx-35292701	92719205	T	ADD	487258	1.0	0.09332	0.9257	0.3236	10:92719205	False
10	rs75997250	92723269	T	ADD	487900	0.9959	-0.2885	0.7729	0.7014	10:92723269	False
10	rs57701885	92724037	G	ADD	486237	0.9998	-0.04185	0.9666	0.5710000000000001	10:92724037	False
10	rs67584469	92727798	T	ADD	486909	0.9993	-0.1817	0.8558	0.9892	10:92727798	False
10	rs72810870	92729557	A	ADD	487964	0.9954	-0.3436	0.7311	0.2511	10:92729557	False
10	rs74472826	92733574	C	ADD	486989	0.9856	-1.149	0.2504	0.1354	10:92733574	False
10	rs12218436	92739374	C	ADD	487132	1.01	1.3359999999999999	0.1816	0.4159	10:92739374	False
10	rs118086696	92743716	A	ADD	488003	1.0070000000000001	0.4604	0.6452	0.3245	10:92743716	False
10	rs74797963	92743940	A	ADD	487606	1.015	0.8015	0.4228	0.8322	10:92743940	False
10	rs17535998	92753721	G	ADD	486969	1.003	0.4984	0.6182	0.04174	10:92753721	False
10	rs7917186	92753967	C	ADD	487825	1.0090000000000001	0.6499	0.5158	0.5278	10:92753967	False
10	rs11186413	92758506	G	ADD	487668	0.9834	-1.23	0.2188	0.5049	10:92758506	False
10	rs74976776	92760108	C	ADD	483332	0.9967	-0.4302	0.6671	0.001167	10:92760108	False
10	rs117440180	92762242	T	ADD	487368	0.993	-0.5565	0.5779	0.3446	10:92762242	False	chrX	91522778-91522851	38.0	95.4	0-71	71.0	rs117440180	True
10	rs113350718	92767371	T	ADD	487732	1.013	0.7204	0.4713	0.3369	10:92767371	False
10	rs934901	92769660	C	ADD	486474	1.001	0.2146	0.8301	0.4151	10:92769660	False
10	rs182350301	92771814	A	ADD	486551	0.9941	-0.7789	0.4361	0.7263	10:92771814	False
10	rs11186417	92782127	C	ADD	484246	0.9892	-1.218	0.2231	0.1559	10:92782127	False
10	rs3852491	92782793	G	ADD	464253	1.002	0.2434	0.8077	0.007384	10:92782793	False
10	rs3910157	92782813	A	ADD	486519	0.9890000000000001	-1.554	0.1202	0.3447	10:92782813	False
10	rs57080705	92791166	A	ADD	486994	1.0070000000000001	1.6669999999999998	0.0955	0.005862	10:92791166	False
10	rs10509615	92791516	A	ADD	486901	1.001	0.1058	0.9157	0.5434	10:92791516	False
10	rs3843230	92795690	T	ADD	486572	0.9975	-0.6055	0.5449	0.9323	10:92795690	False
10	rs2002551	92795781	A	ADD	485263	0.9994	-0.1243	0.9011	0.7906	10:92795781	False
10	rs2420500	92795895	C	ADD	486934	1.001	0.1334	0.8938	0.03898	10:92795895	False
10	rs1431856	92797757	T	ADD	481142	1.0170000000000001	1.128	0.2592	0.5699	10:92797757	False
10	rs6583747	92800518	A	ADD	486238	0.9974	-0.6217	0.5341	0.04916	10:92800518	False
10	rs117414562	92803107	A	ADD	483950	1.001	0.07736	0.9383	0.4304	10:92803107	False
10	rs61857898	92808994	C	ADD	487317	1.003	0.5992	0.5491	0.3748	10:92808994	False
10	rs117422007	92821376	G	ADD	487280	0.9904	-0.7136	0.4754	0.2886	10:92821376	False
10	rs76537702	92821919	A	ADD	476098	0.9895	-0.7925	0.4281	0.6619	10:92821919	False
10	rs79802990	92822294	C	ADD	486107	0.9828	-1.43	0.1527	0.1923	10:92822294	False
10	rs12250178	92823921	A	ADD	487441	0.9982	-0.2489	0.8035	0.2918	10:92823921	False
10	rs17460578	92831290	G	ADD	487191	1.013	0.8776	0.3802	0.7498	10:92831290	False
10	rs34989031	92833812	A	ADD	487459	0.9951	-1.016	0.3097	0.3367	10:92833812	False
10	rs61857902	92836310	A	ADD	488030	1.001	0.05416	0.9568	0.925	10:92836310	False
10	rs17539363	92836529	C	ADD	487384	1.003	0.3929	0.6944	0.6276	10:92836529	False
10	rs79595377	92843848	C	ADD	486565	1.001	0.109	0.9132	0.02196	10:92843848	False	chrX	79163387-79163467	49.0	89.1	0-69	69.0	rs79595377	True
10	rs12415601	92848304	G	ADD	487211	0.9986	-0.2347	0.8144	0.05159	10:92848304	False
10	rs1870189	92848811	C	ADD	485608	1.001	0.284	0.7764	0.8534	10:92848811	False
10	rs74383175	92861497	C	ADD	487822	1.025	2.3890000000000002	0.01687	0.3883	10:92861497	False
10	rs56248361	92864977	G	ADD	487553	1.004	0.8065	0.42	0.7808	10:92864977	False
10	rs78041737	92867622	T	ADD	487529	0.9946	-0.3157	0.7523	0.1709	10:92867622	False
10	rs112121821	92870847	C	ADD	487362	0.996	-0.2546	0.7991	0.3134	10:92870847	False
10	rs76751738	92872126	T	ADD	487152	1.0090000000000001	1.3259999999999998	0.1849	0.00025299999999999997	10:92872126	False	chrX	54064354-54064393	27.0	80.7	1-43	42.0	rs76751738	True
10	rs1431864	92872941	A	ADD	487157	1.002	0.506	0.6128	0.9166	10:92872941	False
10	rs17105731	92873811	A	ADD	487604	1.013	0.7359	0.4618	0.8929	10:92873811	False
10	rs10881885	92880112	C	ADD	487102	0.9955	-1.1	0.2712	0.3425	10:92880112	False
10	rs17105906	92883656	T	ADD	485680	0.9905	-1.06	0.2889	0.02054	10:92883656	False
10	rs77974351	92885225	C	ADD	487918	0.992	-0.887	0.3751	0.04369	10:92885225	False	chrX	144732114-144732160	42.0	95.7	25-71	46.0	rs77974351	True
10	rs75326407	92886613	T	ADD	488006	1.008	0.516	0.6059	0.8336	10:92886613	False
10	rs11186444	92889697	A	ADD	487609	0.9793	-1.069	0.2849	0.2883	10:92889697	False
10	rs144357727	92889896	G	ADD	487914	0.987	-0.8241	0.4099	0.3901	10:92889896	False
10	rs61857938	92890749	T	ADD	487737	0.9867	-1.473	0.1408	0.9487	10:92890749	False
10	rs117705248	92890950	C	ADD	487669	0.9928	-0.6074	0.5436	0.9839	10:92890950	False
10	rs7068117	92891040	A	ADD	486984	0.993	-0.6729	0.501	0.9445	10:92891040	False
10	rs7067899	92891064	A	ADD	486104	0.9966	-0.8148	0.4152	0.2237	10:92891064	False
10	rs7915101	92894370	C	ADD	486961	0.9943	-1.3969999999999998	0.1624	0.009806	10:92894370	False
10	rs7915122	92894406	C	ADD	484921	0.997	-0.7341	0.4629	0.9931	10:92894406	False
10	rs116956219	92894790	A	ADD	487400	0.9953	-0.2759	0.7826	0.1165	10:92894790	False
10	rs1982199	92909035	C	ADD	486903	0.9831	-2.625	0.00867	0.9461	10:92909035	False
10	rs12767896	92909854	C	ADD	486365	0.9995	-0.06592999999999999	0.9474	0.165	10:92909854	False
10	rs2420801	92914422	T	ADD	487226	0.9958	-0.9852	0.3245	0.568	10:92914422	False
10	rs11186472	92916561	A	ADD	453438	0.9986	-0.1931	0.8469	0.6097	10:92916561	False
10	rs56339184	92920352	G	ADD	487111	1.002	0.3322	0.7397	0.08102999999999999	10:92920352	False
10	rs61857950	92921360	G	ADD	486192	1.001	0.1892	0.8499	0.9387	10:92921360	False
10	rs10785991	92921798	C	ADD	487161	0.9958	-0.6607	0.5088	0.6211	10:92921798	False
10	rs192583484	92922084	A	ADD	487863	1.0070000000000001	0.4069	0.6841	0.7142	10:92922084	False
10	rs11593954	92924448	T	ADD	487608	0.9973	-0.2057	0.8370000000000001	0.4754	10:92924448	False
10	rs11596146	92933099	A	ADD	486255	1.004	0.9454	0.3445	0.2239	10:92933099	False
10	rs7908053	92934593	A	ADD	483288	1.025	1.9069999999999998	0.05649	0.2391	10:92934593	False
10	rs10881900	92948478	G	ADD	486712	1.005	1.1059999999999999	0.2686	0.1382	10:92948478	False
10	rs2421487	92953356	G	ADD	486792	1.001	0.11599999999999999	0.9076	0.6678	10:92953356	False
10	rs12416484	92953672	A	ADD	487161	1.008	1.364	0.1726	0.5391	10:92953672	False
10	rs12218424	92958798	C	ADD	486077	1.015	1.2009999999999998	0.2298	0.7240000000000001	10:92958798	False
10	rs72815404	92962993	C	ADD	487329	1.003	0.3289	0.7422	0.5265	10:92962993	False
10	rs7894606	92966636	A	ADD	485948	0.9997	-0.0507	0.9596	0.7314	10:92966636	False
10	rs78228363	92967031	G	ADD	487538	1.028	1.568	0.11699999999999999	0.4297	10:92967031	False
10	rs10881904	92974729	G	ADD	482274	1.01	1.835	0.06642999999999999	0.7995	10:92974729	False
10	rs6583759	92976570	C	ADD	487703	1.003	0.3086	0.7577	0.4666	10:92976570	False
10	rs75636225	92977542	C	ADD	485189	0.9982	-0.1921	0.8476	0.2658	10:92977542	False
10	rs2421473	92996070	T	ADD	487599	0.9978	-0.2095	0.8340000000000001	0.18600000000000003	10:92996070	False
10	rs10881907	93000211	A	ADD	485381	1.002	0.4058	0.6849	0.4721	10:93000211	False
10	rs12267225	93008177	A	ADD	482565	1.0090000000000001	0.9635	0.3353	0.9415	10:93008177	False
10	rs2648718	93011770	C	ADD	484443	0.9991	-0.1885	0.8505	0.2452	10:93011770	False
10	rs118016289	93013521	T	ADD	484912	1.005	0.3693	0.7119	0.4718	10:93013521	False
10	rs80136010	93031580	A	ADD	483917	0.9867	-0.6958	0.4866	0.4688	10:93031580	False
10	rs7911817	93036422	C	ADD	487582	1.012	1.338	0.18100000000000002	0.9246	10:93036422	False
10	rs13675	93043858	C	ADD	476743	0.9994	-0.1222	0.9027	0.2468	10:93043858	False
10	rs117762962	93047151	A	ADD	486407	0.9999	-0.004111	0.9967	0.7192	10:93047151	False
10	rs2631685	93053496	G	ADD	487096	1.002	0.3863	0.6993	0.8957	10:93053496	False
10	rs10430649	93059828	A	ADD	486485	1.005	0.5684	0.5698	0.4554	10:93059828	False
10	rs3890159	93060218	T	ADD	486981	0.9969	-0.7156	0.4742	0.16	10:93060218	False
10	rs2245310	93060349	A	ADD	486512	1.001	0.3299	0.7415	0.452	10:93060349	False
10	rs7898127	93068022	G	ADD	487282	0.9946	-0.4644	0.6424	0.02145	10:93068022	False
10	rs12780689	93070134	A	ADD	488037	1.004	0.42200000000000004	0.6729999999999999	0.1346	10:93070134	False
10	rs7101348	93072434	T	ADD	487660	0.9951	-1.079	0.2804	0.3253	10:93072434	False
10	rs59544931	93073460	A	ADD	487455	0.9967	-0.4003	0.6890000000000001	0.848	10:93073460	False
10	rs72815474	93075193	T	ADD	487935	1.002	0.1282	0.898	0.9359	10:93075193	False
10	rs10748559	93077075	C	ADD	484806	1.008	1.858	0.06311	0.0002841	10:93077075	False
10	rs61875654	93088688	G	ADD	486955	1.003	0.2734	0.7845	0.0002881	10:93088688	False
10	rs75884922	93090817	C	ADD	487594	1.0170000000000001	0.9267	0.3541	0.8336	10:93090817	False	chrX	135400561-135400607	38.0	93.2	26-71	45.0	rs75884922	True
10	rs7073311	93098170	T	ADD	488082	1.013	0.7398	0.4594	0.2755	10:93098170	False
10	rs117247313	93098248	A	ADD	487711	0.9759	-2.051	0.04023	0.01119	10:93098248	False	chrX	86978914-86978985	55.0	88.8	0-71	71.0	rs117247313	True
10	rs2421479	93098281	C	ADD	487431	0.9969	-0.2417	0.809	0.9863	10:93098281	False	chrX	121330547-121330613	52.0	89.4	0-66	66.0	rs2421479	True
10	rs11186538	93098691	G	ADD	488002	1.018	0.9876	0.3234	0.2451	10:93098691	False
10	rs142692221	93109231	T	ADD	485413	1.0070000000000001	0.4873	0.6261	0.5796	10:93109231	False
10	rs60853399	93110451	A	ADD	487881	0.9897	-0.7206	0.4711	0.4692	10:93110451	False
10	rs34029408	93116344	T	ADD	488058	1.002	0.1637	0.87	0.1724	10:93116344	False
10	rs117862704	93118139	C	ADD	487918	0.9908	-0.7158	0.4741	0.4477	10:93118139	False
10	rs11186543	93119767	T	ADD	487524	1.001	0.08112	0.9353	0.8699	10:93119767	False
10	rs4536121	93126279	G	ADD	487820	1.02	0.9997	0.3174	0.053329999999999995	10:93126279	False
10	rs12264143	93127873	C	ADD	487454	1.0070000000000001	0.6148	0.5387	0.2162	10:93127873	False
10	rs72815477	93128954	A	ADD	487939	1.006	0.5215	0.602	0.6085	10:93128954	False
10	rs116997379	93129422	A	ADD	487910	1.015	0.8841	0.3766	0.8561	10:93129422	False
10	rs77716840	93133031	A	ADD	487986	1.008	0.6667	0.505	0.09813	10:93133031	False
10	rs11186546	93133386	C	ADD	487851	1.0070000000000001	0.5854	0.5583	0.3729	10:93133386	False
10	rs11186547	93133485	A	ADD	487933	1.006	0.5237	0.6005	0.8516	10:93133485	False
10	rs7076396	93134204	T	ADD	486995	1.002	0.2056	0.8371	0.8998	10:93134204	False
10	rs117534326	93136392	G	ADD	487835	1.0	0.029519999999999998	0.9764	0.2872	10:93136392	False
10	rs7073979	93136505	C	ADD	486408	0.9972	-0.2587	0.7959	0.2144	10:93136505	False
10	rs72815484	93137066	G	ADD	487830	1.008	0.6932	0.4882	0.8324	10:93137066	False
10	rs12241018	93140052	A	ADD	487944	1.0090000000000001	0.7259	0.4679	0.06865	10:93140052	False
10	rs12241262	93140393	G	ADD	487951	1.0070000000000001	0.618	0.5366	0.06579	10:93140393	False
10	rs79474819	93140521	C	ADD	484121	1.02	1.374	0.1693	0.025	10:93140521	False
10	rs12250578	93140548	C	ADD	487564	1.008	0.6961	0.4863	0.8959	10:93140548	False
10	rs12242983	93140749	A	ADD	488061	1.0070000000000001	0.5708	0.5682	0.020640000000000002	10:93140749	False
10	rs57747839	93141296	T	ADD	486771	0.9937	-0.8098	0.4181	0.6889	10:93141296	False
10	rs74150670	93144029	A	ADD	487939	1.004	0.42200000000000004	0.6729999999999999	0.003853	10:93144029	False
10	rs7894994	93145048	G	ADD	487945	1.003	0.1551	0.8767	0.935	10:93145048	False
10	rs6583771	93145578	G	ADD	481550	0.9896	-0.5598	0.5756	0.1379	10:93145578	False	chrY	16055386-16055813	36.0	97.5	31-71	40.0	rs6583771	True
10	rs75100399	93146556	A	ADD	488004	0.998	-0.1141	0.9091	0.2684	10:93146556	False
10	rs11186548	93146981	T	ADD	487910	1.001	0.02935	0.9766	0.5514	10:93146981	False
10	rs117834260	93147261	G	ADD	487829	1.005	0.5143	0.6071	0.2903	10:93147261	False
10	rs12776845	93153905	G	ADD	481118	1.02	2.086	0.03698	0.8719	10:93153905	False
10	rs7920590	93156076	A	ADD	487820	0.997	-0.1736	0.8621	0.2741	10:93156076	False
10	rs117471638	93158084	A	ADD	487519	0.9847	-1.043	0.2971	0.4355	10:93158084	False	chrX	108403179-108403240	36.0	93.1	10-71	61.0	rs117471638	True
10	rs77138744	93158245	G	ADD	487113	1.004	0.2438	0.8074	0.7358	10:93158245	False
10	rs117026137	93161297	G	ADD	487862	0.9887	-0.7698	0.4414	0.5102	10:93161297	False
10	rs7081299	93162790	A	ADD	487443	0.9964	-0.2103	0.8335	0.8220000000000001	10:93162790	False
10	rs118048579	93163559	A	ADD	487641	0.9794	-1.739	0.08202000000000001	0.2276	10:93163559	False
10	rs73316210	93166203	C	ADD	487372	1.006	0.5401	0.5891	0.9867	10:93166203	False
10	rs11186558	93167508	A	ADD	487734	1.003	0.3447	0.7304	0.1185	10:93167508	False
10	rs75727580	93170547	A	ADD	487438	0.991	-0.7486	0.4541	0.9587	10:93170547	False
10	rs79870737	93172612	C	ADD	487600	0.9976	-0.1367	0.8913	0.9847	10:93172612	False
10	rs72819209	93174329	G	ADD	488062	1.0090000000000001	0.6673	0.5046	0.4403	10:93174329	False
10	rs12242821	93181359	A	ADD	487679	1.005	0.4227	0.6725	0.9188	10:93181359	False	chrX	71405956-71406007	39.0	88.3	0-51	51.0	rs12242821	True
10	rs78769766	93181831	G	ADD	486187	0.9919	-0.4888	0.625	0.9737	10:93181831	False
10	rs117261962	93192248	C	ADD	487952	0.9731	-2.4090000000000003	0.016	0.1609	10:93192248	False
10	rs7910115	93193736	A	ADD	487614	1.005	0.4511	0.6519	0.6281	10:93193736	False
10	rs111631819	93194547	T	ADD	487513	0.9937	-0.3508	0.7258	0.6003	10:93194547	False
10	rs114602208	93198699	G	ADD	486030	0.9894	-0.5985	0.5495	0.159	10:93198699	False	chrX	21234782-21234854	61.0	95.6	0-71	71.0	rs114602208	True
10	rs118182931	93203980	G	ADD	488026	1.0	0.0021899999999999997	0.9983	0.3665	10:93203980	False
10	rs12257543	93204286	T	ADD	487959	0.9934	-0.3547	0.7228	0.002897	10:93204286	False
10	rs192402326	93210757	T	ADD	487862	1.005	0.3439	0.7309	0.09225	10:93210757	False	chrX	57403086-57403145	51.0	79.7	1-70	69.0	rs192402326	True
10	rs78316581	93214133	T	ADD	487529	0.9975	-0.2651	0.7909	0.1709	10:93214133	False	chrX	7042249-7042310	33.0	97.3	0-60	60.0	rs78316581	True
10	rs113150082	93214282	G	ADD	455458	1.005	0.2441	0.8071	0.04204	10:93214282	False	chrX	110222963-110223035	56.0	90.2	0-71	71.0	rs113150082	True
10	rs7087338	93218687	C	ADD	484993	0.9826	-0.9771	0.3285	0.008689	10:93218687	False	chrX	17007588-17007636	37.0	88.4	11-60	49.0	rs7087338	True
10	rs61877880	93227620	T	ADD	488004	1.024	2.57	0.01018	0.6975	10:93227620	False
10	rs13376715	93231297	A	ADD	487408	1.0090000000000001	0.8354	0.4035	0.3338	10:93231297	False	chrX	154805693-154805762	53.0	93.6	0-62	62.0	rs13376715	True
10	rs78002787	93235862	A	ADD	487555	1.004	0.3262	0.7443	0.8092	10:93235862	False
10	rs57159565	93235872	C	ADD	479656	1.003	0.2308	0.8175	0.007692	10:93235872	False
10	rs72819219	93241291	C	ADD	485876	1.022	1.433	0.1519	0.2075	10:93241291	False
10	rs12242663	93241445	T	ADD	485712	1.006	0.5647	0.5723	0.02984	10:93241445	False	chrX	128422445-128422476	26.0	63.4	20-71	51.0	rs12242663	True
10	rs2068866	93248389	G	ADD	487058	1.001	0.08252999999999999	0.9342	0.8074	10:93248389	False
10	rs73316284	93260076	A	ADD	485763	0.9995	-0.041139999999999996	0.9672	0.1068	10:93260076	False
10	rs117761150	93270556	A	ADD	479058	0.9939	-0.494	0.6213	0.6313	10:93270556	False
10	rs12244852	93271584	C	ADD	487824	0.9933	-0.3977	0.6908	0.6912	10:93271584	False
10	rs7920553	93271707	T	ADD	488023	1.0090000000000001	0.8484	0.3962	0.7334	10:93271707	False
10	rs34718593	93271824	A	ADD	488086	1.026	2.7030000000000003	0.006875	0.303	10:93271824	False
10	rs17106706	93272452	G	ADD	487621	0.9945	-0.322	0.7474	0.3399	10:93272452	False
10	rs3834408	93272454	C	ADD	487866	1.003	0.3	0.7642	0.2297	10:93272454	False
10	rs12262057	93276500	G	ADD	487451	1.004	0.3252	0.7451	0.7151	10:93276500	False
10	rs117786922	93277669	A	ADD	487902	0.9953	-0.3903	0.6963	0.4268	10:93277669	False
10	rs12357367	93280226	A	ADD	487604	0.9952	-0.5831	0.5598	0.5770000000000001	10:93280226	False
10	rs80115001	93283655	A	ADD	486784	0.9993	-0.06266000000000001	0.95	0.613	10:93283655	False
10	rs17106727	93284528	C	ADD	487935	0.9975	-0.17300000000000001	0.8626	0.4692	10:93284528	False
10	rs12253556	93285009	A	ADD	487713	1.001	0.1317	0.8952	0.7213	10:93285009	False
10	rs74516805	93285492	A	ADD	487706	0.9831	-1.19	0.2342	0.5454	10:93285492	False
10	rs11186599	93285702	C	ADD	487832	0.9979	-0.1457	0.8841	0.1947	10:93285702	False
10	rs11186600	93286016	C	ADD	488034	1.002	0.1168	0.9071	0.8247	10:93286016	False
10	rs55663406	93286658	A	ADD	488024	1.01	0.9022	0.36700000000000005	0.6867	10:93286658	False
10	rs11186601	93287200	C	ADD	487973	0.9973	-0.1863	0.8522	0.1475	10:93287200	False
10	rs72819223	93287354	T	ADD	487626	1.008	0.605	0.5452	0.218	10:93287354	False
10	rs11186603	93287468	C	ADD	487338	1.001	0.07739	0.9383	0.221	10:93287468	False
10	rs12261527	93288659	C	ADD	487848	1.002	0.1816	0.8559	0.3746	10:93288659	False
10	rs56826659	93290069	C	ADD	487089	0.9985	-0.1769	0.8596	0.919	10:93290069	False
10	rs55908462	93290749	A	ADD	487566	1.0270000000000001	2.7689999999999997	0.005627	0.9254	10:93290749	False
10	rs117876072	93290873	T	ADD	488019	0.9862	-0.937	0.3487	0.1483	10:93290873	False
10	rs12265243	93296070	G	ADD	487776	1.006	0.313	0.7542	0.7054	10:93296070	False
10	rs56261688	93296116	T	ADD	487848	1.0070000000000001	0.49700000000000005	0.6192	0.3252	10:93296116	False
10	rs73318211	93299523	T	ADD	487760	0.9997	-0.027239999999999997	0.9783	0.9825	10:93299523	False
10	rs7079061	93299684	G	ADD	487394	0.9982	-0.1253	0.9003	0.9598	10:93299684	False
10	rs4933659	93303486	A	ADD	487551	0.9859	-3.3280000000000003	0.000875	0.6169	10:93303486	False
10	rs78561079	93309820	A	ADD	487881	0.9898	-0.8074	0.4194	0.02302	10:93309820	False
10	rs72819238	93311733	C	ADD	487605	1.004	0.2475	0.8045	0.6579999999999999	10:93311733	False
10	rs12268133	93315271	G	ADD	486641	0.9909	-2.127	0.033389999999999996	0.1931	10:93315271	False
10	rs716361	93318538	G	ADD	486899	0.9895	-2.438	0.014769999999999998	0.6955	10:93318538	False
10	rs116280349	93324920	C	ADD	487326	1.003	0.1788	0.8581	0.2773	10:93324920	False
10	rs118068858	93325215	A	ADD	487642	0.9961	-0.4227	0.6725	0.7365	10:93325215	False
10	rs75524718	93334954	T	ADD	487919	0.9934	-0.414	0.6789	0.1989	10:93334954	False
10	rs77095176	93338383	A	ADD	485486	0.9926	-0.8740000000000001	0.3821	0.5877	10:93338383	False
10	rs78558533	93338550	C	ADD	485797	1.002	0.1909	0.8486	0.607	10:93338550	False
10	rs4933206	93338600	C	ADD	487790	1.005	1.0759999999999998	0.282	0.3102	10:93338600	False
10	rs60854684	93345378	A	ADD	487041	1.0070000000000001	1.261	0.2074	0.5216	10:93345378	False
10	rs117196213	93347419	T	ADD	484395	0.9899	-0.662	0.508	0.3614	10:93347419	False
10	rs1329650	93348120	T	ADD	487851	1.003	0.649	0.5163	0.4554	10:93348120	False
10	rs72821229	93349021	A	ADD	484786	0.9944	-1.167	0.2431	0.0034950000000000003	10:93349021	False
10	rs11186619	93349439	A	ADD	487703	1.022	1.8659999999999999	0.06209	0.9834	10:93349439	False
10	rs1028936	93349797	C	ADD	486904	1.004	0.7074	0.4793	0.8393	10:93349797	False
10	rs117925556	93349950	C	ADD	487753	0.9858	-0.7971	0.4254	0.2672	10:93349950	False
10	rs75433380	93350068	C	ADD	487651	1.0090000000000001	0.6756	0.4993	0.011290000000000001	10:93350068	False
10	rs1967844	93350075	A	ADD	488004	0.9893	-1.33	0.1835	0.8342	10:93350075	False
10	rs74885631	93351786	C	ADD	487942	1.008	0.5126	0.6082	0.6847	10:93351786	False
10	rs73318270	93361703	T	ADD	485218	1.0070000000000001	1.026	0.3049	0.8916	10:93361703	False
10	rs724586	93365404	C	ADD	487431	0.9984	-0.3355	0.7373	0.11	10:93365404	False
10	rs7893432	93367514	A	ADD	487541	1.0	0.06265	0.95	0.5195	10:93367514	False
10	rs117515618	93367987	C	ADD	487756	0.9872	-0.8755	0.3813	0.3052	10:93367987	False
10	rs112431844	93371116	C	ADD	487857	1.012	0.732	0.4642	0.5127	10:93371116	False
10	rs76250544	93372889	A	ADD	487942	0.9955	-0.5106	0.6096	0.7249	10:93372889	False
10	rs75814316	93373408	G	ADD	487828	0.9943	-0.6504	0.5154	0.2313	10:93373408	False
10	rs74707650	93377209	T	ADD	487020	0.9938	-0.7049	0.4809	0.049589999999999995	10:93377209	False
10	rs75328600	93377232	C	ADD	487814	0.9955	-0.3155	0.7524	0.3673	10:93377232	False
10	rs10786006	93377309	C	ADD	486691	1.002	0.4331	0.6649	0.2221	10:93377309	False
10	rs75610280	93386317	A	ADD	486098	1.005	0.5183	0.6042	0.1044	10:93386317	False
10	rs4382814	93387851	G	ADD	486796	1.011	1.2770000000000001	0.2017	0.8656	10:93387851	False
10	rs35530640	93390158	T	ADD	487808	1.016	1.4	0.1617	0.6295	10:93390158	False
10	rs62620038	93392776	G	ADD	477402	0.9992	-0.07837999999999999	0.9375	0.7371	10:93392776	False
10	rs113623970	93402545	C	ADD	487237	1.005	0.4966	0.6195	0.2986	10:93402545	False
10	rs4933215	93417894	A	ADD	478698	1.005	1.069	0.285	0.9217	10:93417894	False
10	rs11186651	93424883	G	ADD	486987	1.0	0.06307	0.9497	0.049260000000000005	10:93424883	False
10	rs7900863	93425494	T	ADD	486770	0.9945	-1.285	0.1988	0.8465	10:93425494	False
10	rs118083231	93427441	A	ADD	487859	0.9866	-1.665	0.09597	0.4809	10:93427441	False
10	rs61876137	93428737	C	ADD	485185	1.0	0.009678	0.9923	0.1506	10:93428737	False
10	rs76312130	93439882	A	ADD	488000	1.034	2.184	0.02899	0.929	10:93439882	False
10	rs1341991	93441991	G	ADD	487423	0.9967	-0.6042	0.5457	0.5049	10:93441991	False
10	rs2421736	93442223	A	ADD	487231	0.9924	-1.844	0.0652	0.8649	10:93442223	False
10	rs55884216	93458101	T	ADD	488039	1.004	0.3182	0.7504	0.019430000000000003	10:93458101	False
10	rs61743258	93465201	G	ADD	486359	0.997	-0.5197	0.6033	0.9543	10:93465201	False
10	rs117915828	93473070	C	ADD	487387	0.9972	-0.1673	0.8672	0.2761	10:93473070	False
10	rs11186666	93477919	C	ADD	486320	1.004	0.9274	0.3537	0.0058390000000000004	10:93477919	False
10	rs118088166	93483575	G	ADD	487609	0.99	-0.665	0.5061	0.7428	10:93483575	False
10	rs7911621	93489719	A	ADD	486936	1.003	0.8067	0.4198	0.8804	10:93489719	False
10	rs11186669	93490163	C	ADD	487393	1.004	0.5155	0.6062	0.008267	10:93490163	False
10	rs11593676	93499417	C	ADD	481192	1.01	0.7183	0.4726	0.7323	10:93499417	False	chrX	102213447-102213514	46.0	89.7	5-71	66.0	rs11593676	True
10	rs12771528	93526536	G	ADD	487450	1.0170000000000001	1.669	0.0951	0.1397	10:93526536	False
10	rs72823120	93527081	A	ADD	483834	0.9974	-0.22699999999999998	0.8204	0.9699	10:93527081	False	chrX	54766791-54766843	39.0	90.0	18-68	50.0	rs72823120	True
10	rs11186688	93562484	T	ADD	486155	0.988	-0.9926	0.3209	0.2437	10:93562484	False
10	rs76344249	93562721	A	ADD	487906	1.002	0.1693	0.8655	0.3405	10:93562721	False
10	rs7072165	93565641	C	ADD	486861	1.001	0.1519	0.8793	0.027989999999999998	10:93565641	False
10	rs12778632	93568410	G	ADD	487809	0.9940000000000001	-0.8157	0.4147	0.5969	10:93568410	False
10	rs79611925	93569805	G	ADD	487398	0.9838	-1.534	0.1249	0.3038	10:93569805	False
10	rs56193492	93584623	C	ADD	487948	1.01	0.8646	0.3872	0.312	10:93584623	False
10	rs111962010	93600297	A	ADD	486158	0.9997	-0.05008	0.9601	0.4651	10:93600297	False
10	rs1772183	93602605	A	ADD	487137	1.002	0.4765	0.6337	0.02329	10:93602605	False
10	rs117475556	93603922	C	ADD	485311	0.9839	-2.066	0.038810000000000004	0.9338	10:93603922	False
10	rs77077296	93625967	T	ADD	487952	1.002	0.1717	0.8637	0.4921	10:93625967	False
10	rs11186716	93629910	A	ADD	487367	1.003	0.2243	0.8225	0.5181	10:93629910	False
10	rs2994394	93631319	A	ADD	486384	0.9976	-0.5732	0.5665	0.01496	10:93631319	False
10	rs77240081	93654381	T	ADD	487333	1.006	0.8613	0.3891	0.3707	10:93654381	False	chrX	21705199-21705270	51.0	86.0	0-71	71.0	rs77240081	True
10	rs7093658	93657377	C	ADD	486588	0.9948	-0.9078	0.364	0.8548	10:93657377	False
10	rs10881991	93660359	G	ADD	487700	1.0090000000000001	1.041	0.2979	0.0486	10:93660359	False
10	rs7099658	93664644	C	ADD	487166	1.006	1.311	0.1899	0.02943	10:93664644	False
10	rs1107947	93668110	A	ADD	484325	1.003	0.5316	0.595	0.5482	10:93668110	False
10	rs11186740	93668140	C	ADD	487213	1.012	0.7246	0.4687	0.6788	10:93668140	False
10	rs77903593	93680944	A	ADD	487912	1.014	1.159	0.2466	0.7751	10:93680944	False
10	rs3814640	93702405	T	ADD	486767	1.005	1.163	0.2449	0.4019	10:93702405	False
10	rs199807714	93711364	C	ADD	486656	0.9798	-1.202	0.2292	0.4183	10:93711364	False
10	rs74951738	93711787	G	ADD	487730	0.9777	-2.215	0.026760000000000003	0.0525	10:93711787	False
10	rs12254369	93713073	C	ADD	462931	1.004	0.5404	0.5889	0.2298	10:93713073	False
10	rs11186768	93713758	G	ADD	487276	1.004	0.9217	0.3567	0.4768	10:93713758	False
10	rs78928911	93720906	G	ADD	486524	0.9925	-0.5452	0.5856	0.6404	10:93720906	False
10	rs12357802	93730480	G	ADD	487806	0.9912	-0.7189	0.4722	0.9452	10:93730480	False
10	rs2676824	93730592	C	ADD	487240	0.9978	-0.48200000000000004	0.6298	0.0964	10:93730592	False
10	rs116863998	93738198	C	ADD	485976	1.013	0.8788	0.3795	0.8918	10:93738198	False
10	rs10591030	93756883	A	ADD	486969	0.9962	-0.6868	0.4922	0.01315	10:93756883	False
10	rs11186798	93773792	A	ADD	486195	0.9992	-0.08802	0.9299	0.9386	10:93773792	False
10	rs61876492	93786557	C	ADD	486963	0.996	-0.9538	0.3402	0.2293	10:93786557	False
10	rs117205893	93792389	T	ADD	487401	0.9899	-1.093	0.2744	0.4274	10:93792389	False
10	rs117151596	93801025	G	ADD	486694	1.031	1.66	0.09695	0.537	10:93801025	False
10	rs10882019	93815988	T	ADD	487079	0.9972	-0.6169	0.5373	0.3045	10:93815988	False
10	rs833380	93822193	T	ADD	487193	0.9969	-0.6796	0.4968	0.03207	10:93822193	False
10	rs1229578	93851714	T	ADD	487962	1.002	0.3305	0.741	0.387	10:93851714	False
10	rs117348349	93862351	A	ADD	488112	1.012	0.6626	0.5076	0.9091	10:93862351	False
10	rs72807217	93865244	T	ADD	485166	0.9975	-0.3582	0.7202	0.2237	10:93865244	False
10	rs701846	93871066	G	ADD	487061	1.006	1.3880000000000001	0.1652	0.1913	10:93871066	False
10	rs11186829	93871218	G	ADD	487298	0.9965	-0.818	0.4134	0.5123	10:93871218	False
10	rs117515648	93889944	T	ADD	486793	0.9885	-1.113	0.2656	0.7254	10:93889944	False
10	rs35134464	93907781	A	ADD	487640	1.016	0.9497	0.3422	0.02545	10:93907781	False
10	rs117082294	93921882	G	ADD	487384	1.018	1.232	0.218	0.005751	10:93921882	False
10	rs79113317	93932303	T	ADD	487368	1.026	1.851	0.06423	0.2526	10:93932303	False
10	rs77507593	93952038	G	ADD	486648	1.0090000000000001	0.7666	0.4433	0.0985	10:93952038	False
10	rs117578329	93953887	G	ADD	486896	0.9924	-0.5778	0.5634	0.2748	10:93953887	False
10	rs117378209	93955613	C	ADD	487311	0.9861	-1.177	0.2391	0.9103	10:93955613	False
10	rs74320713	93966556	C	ADD	483765	1.012	1.1159999999999999	0.2644	0.048589999999999994	10:93966556	False
10	rs72807258	93968910	A	ADD	481214	0.9978	-0.3759	0.7070000000000001	0.9473	10:93968910	False
10	rs10882037	93977203	G	ADD	487541	0.9941	-1.33	0.1837	0.1675	10:93977203	False
10	rs79061839	93983069	A	ADD	487919	1.006	0.5139	0.6073	0.5466	10:93983069	False
10	rs7091853	93997695	G	ADD	486809	1.006	1.521	0.1283	0.425	10:93997695	False
10	rs3824734	93999850	A	ADD	487172	1.0070000000000001	1.587	0.1126	0.8922	10:93999850	False
10	rs74998305	94015524	T	ADD	488092	0.9957	-0.3192	0.7496	0.3671	10:94015524	False
10	rs75791853	94016576	C	ADD	486642	1.037	2.5980000000000003	0.009389	0.05156	10:94016576	False	chrX	126193165-126193471	31.0	97.1	16-71	55.0	rs75791853	True
10	rs117720127	94031934	A	ADD	487683	0.9972	-0.3109	0.7558	0.9186	10:94031934	False	chrX	53353812-53353884	44.0	86.7	0-71	71.0	rs117720127	True
10	rs12411618	94052164	T	ADD	487642	1.002	0.2638	0.7919	0.8277	10:94052164	False
10	rs17107539	94062676	T	ADD	486004	1.002	0.3419	0.7324	0.1166	10:94062676	False
10	rs10882048	94070082	C	ADD	485421	1.0170000000000001	1.335	0.1818	0.4351	10:94070082	False
10	rs111540463	94073049	T	ADD	487307	0.9874	-1.298	0.1941	0.4314	10:94073049	False
10	rs117549010	94074941	G	ADD	487608	0.9763	-1.535	0.1247	0.038919999999999996	10:94074941	False
10	rs117917760	94075728	C	ADD	480261	0.9865	-1.413	0.1577	0.02087	10:94075728	False
10	rs11186923	94089160	C	ADD	483782	0.9923	-1.87	0.06142	0.6468	10:94089160	False
10	rs2771259	94097608	C	ADD	487226	0.996	-0.3051	0.7603	0.3465	10:94097608	False
10	rs41313479	94100581	G	ADD	486643	0.991	-0.4646	0.6422	0.1686	10:94100581	False
10	rs6583810	94116233	A	ADD	486924	1.005	0.758	0.4484	0.7335	10:94116233	False
10	rs7903767	94138239	G	ADD	485995	0.9918	-2.015	0.04389	0.2434	10:94138239	False
10	rs55932844	94140233	A	ADD	486958	0.9988	-0.1723	0.8632	0.8577	10:94140233	False
10	rs11186967	94143848	C	ADD	487000	1.006	1.382	0.1671	0.5656	10:94143848	False
10	rs35472331	94166680	A	ADD	485772	1.021	1.256	0.2092	0.4279	10:94166680	False	chrX	19209001-19209041	36.0	95.0	0-40	40.0	rs35472331	True
10	rs7084673	94167087	A	ADD	487061	0.9924	-1.829	0.06744	0.2689	10:94167087	False
10	rs2263638	94168797	A	ADD	486773	1.0090000000000001	2.158	0.03095	0.1373	10:94168797	False	chrX	10011944-10011987	28.0	93.8	30-71	41.0	rs2263638	True
10	rs7086285	94176088	C	ADD	487270	0.9954	-1.1179999999999999	0.2635	0.2499	10:94176088	False
10	rs77064819	94180144	A	ADD	487550	1.012	0.5802	0.5618	0.1243	10:94180144	False
10	rs11186989	94180865	G	ADD	486242	1.002	0.1875	0.8513	0.3796	10:94180865	False
10	rs117391608	94190652	T	ADD	487383	1.015	0.7898	0.4297	0.828	10:94190652	False
10	rs35909985	94196248	G	ADD	486548	0.9945	-1.2670000000000001	0.2053	0.8754	10:94196248	False	chrX	71057043-71057496	42.0	100.0	0-43	43.0	rs35909985	True
10	rs78410704	94199756	G	ADD	487899	0.9985	-0.1121	0.9108	0.1318	10:94199756	False	chrX	13397970-13398058	34.0	92.5	15-71	56.0	rs78410704	True
10	rs7910977	94209876	T	ADD	486899	1.01	1.615	0.1062	0.05702	10:94209876	False
10	rs77670925	94211444	A	ADD	487775	0.9783	-1.9240000000000002	0.05441	0.8764	10:94211444	False
10	rs74151639	94220051	G	ADD	486880	0.9837	-1.9180000000000001	0.05512	0.0033159999999999995	10:94220051	False
10	rs76134705	94252403	A	ADD	487570	1.0090000000000001	0.6251	0.5319	0.9252	10:94252403	False
10	rs80150005	94256847	T	ADD	479238	1.023	1.5759999999999998	0.1151	0.9025	10:94256847	False
10	rs56412772	94265621	C	ADD	487812	0.968	-2.612	0.008998	0.6612	10:94265621	False
10	rs77474932	94272154	A	ADD	487505	1.005	0.2885	0.773	0.8715	10:94272154	False
10	rs17875327	94274809	G	ADD	485061	0.9963	-0.539	0.5899	0.4618	10:94274809	False
10	rs11812558	94281144	C	ADD	487310	0.9987	-0.1802	0.857	0.5735	10:94281144	False
10	rs117365479	94283503	T	ADD	487955	1.008	0.6408	0.5216	0.978	10:94283503	False
10	rs77161780	94288002	C	ADD	487162	1.014	1.037	0.2996	0.8691	10:94288002	False
10	rs11187065	94311924	C	ADD	487094	0.9952	-0.9619	0.3361	0.631	10:94311924	False
10	rs118139391	94311998	G	ADD	487746	1.002	0.1162	0.9075	0.9828	10:94311998	False
10	rs11187074	94326946	C	ADD	452299	1.004	0.7562	0.4495	0.6542	10:94326946	False
10	rs75798317	94329592	A	ADD	486648	1.02	1.8769999999999998	0.06045	0.3778	10:94329592	False	chrX	112412576-112412616	34.0	92.5	30-70	40.0	rs75798317	True
10	rs117847198	94344778	T	ADD	486353	0.988	-1.581	0.114	0.2875	10:94344778	False
10	rs6583826	94347830	G	ADD	487153	1.004	0.9058	0.3651	0.1037	10:94347830	False
10	rs61861412	94350626	G	ADD	487919	0.9940000000000001	-0.9066	0.3646	0.5466	10:94350626	False
10	rs80250278	94366213	G	ADD	446254	0.9929	-0.4152	0.6779999999999999	0.4083	10:94366213	False
10	rs10786050	94367230	A	ADD	486870	0.9993	-0.1747	0.8613	0.8622	10:94367230	False
10	rs10882088	94368588	C	ADD	487713	1.006	0.8426	0.3995	0.3896	10:94368588	False
10	Affx-52324729	94369098	T	ADD	487433	1.018	1.3459999999999999	0.1783	0.4389	10:94369098	False
10	rs61861449	94369982	A	ADD	486070	1.018	1.026	0.3047	0.1748	10:94369982	False
10	rs11187097	94374603	C	ADD	486792	1.001	0.1697	0.8652	0.02443	10:94374603	False	chrX	45020722-45020770	44.0	95.9	7-55	48.0	rs11187097	True
10	rs17367408	94383074	C	ADD	485575	0.9968	-0.308	0.7581	0.8847	10:94383074	False
10	rs10082524	94383202	C	ADD	466104	0.9933	-0.912	0.3618	0.04816	10:94383202	False
10	rs7073868	94383444	T	ADD	487797	0.9890000000000001	-0.8001	0.4237	0.4535	10:94383444	False
10	rs12772554	94383858	G	ADD	487852	1.005	0.6526	0.514	0.9808	10:94383858	False	chrX	40927521-40927591	50.0	85.8	0-70	70.0	rs12772554	True
10	rs11818705	94392728	T	ADD	487940	1.005	0.5006	0.6167	0.9785	10:94392728	False
10	rs76867445	94397858	G	ADD	486724	0.9778	-1.673	0.09442	0.5003	10:94397858	False
10	rs80320073	94404823	T	ADD	488075	1.018	1.255	0.2094	0.5112	10:94404823	False
10	rs11187120	94415666	T	ADD	487531	1.005	0.5266	0.5985	0.8982	10:94415666	False
10	rs17875348	94429082	C	ADD	487788	1.0190000000000001	1.4509999999999998	0.1468	0.2329	10:94429082	False
10	rs75654309	94441599	G	ADD	487235	1.001	0.07128999999999999	0.9432	0.6531	10:94441599	False
10	rs118071726	94456360	G	ADD	487315	0.99	-1.038	0.2994	0.7349	10:94456360	False
10	rs1111875	94462882	T	ADD	487839	0.9976	-0.5724	0.5671	0.7939	10:94462882	False
10	rs5015480	94465559	T	ADD	487158	0.997	-0.7158	0.4741	0.7308	10:94465559	False
10	rs78143821	94480779	C	ADD	487258	1.022	1.68	0.09302	0.8142	10:94480779	False
10	rs7923837	94481917	A	ADD	487075	0.9955	-1.063	0.2879	0.3191	10:94481917	False
10	rs12780253	94482135	T	ADD	487087	1.0070000000000001	0.4774	0.6331	0.8732	10:94482135	False
10	rs2497306	94485211	C	ADD	487046	1.004	0.8847	0.3763	0.3536	10:94485211	False
10	rs11187151	94494460	T	ADD	486775	0.9872	-0.8271	0.4082	0.015569999999999999	10:94494460	False
10	rs76598725	94494735	C	ADD	485512	1.006	0.7455	0.456	0.07393999999999999	10:94494735	False
10	rs4933236	94498436	C	ADD	486958	0.9963	-0.8945	0.3711	0.06258999999999999	10:94498436	False
10	rs17107841	94498831	C	ADD	487644	1.016	1.8259999999999998	0.06786	0.8585	10:94498831	False
10	rs2488071	94499577	A	ADD	485820	0.9954	-1.133	0.2572	0.9113	10:94499577	False
10	rs117975154	94501126	T	ADD	487777	0.9790000000000001	-1.3119999999999998	0.1897	0.021769999999999998	10:94501126	False
10	rs17374868	94501903	G	ADD	481966	1.014	1.439	0.15	0.3841	10:94501903	False
10	rs11187157	94502244	C	ADD	486822	1.004	1.081	0.2797	0.45399999999999996	10:94502244	False
10	rs118103533	94502534	A	ADD	487819	0.9783	-1.354	0.1756	0.1193	10:94502534	False
10	rs61862790	94504410	A	ADD	486836	0.9908	-0.6246	0.5323	0.6632	10:94504410	False
10	rs11187165	94515985	C	ADD	486784	1.004	0.8096	0.4182	0.2592	10:94515985	False
10	rs117863157	94518018	T	ADD	487525	1.005	0.3618	0.7175	0.9564	10:94518018	False
10	rs17107854	94518228	C	ADD	485767	1.0190000000000001	1.162	0.2452	0.0002517	10:94518228	False
10	rs12763565	94520143	G	ADD	487376	0.9989	-0.1906	0.8488	0.07471	10:94520143	False
10	rs116946240	94521071	G	ADD	486441	0.978	-1.87	0.06142	0.1195	10:94521071	False
10	rs2488062	94523766	C	ADD	486969	0.9929	-1.464	0.1432	0.8571	10:94523766	False
10	rs1935492	94525506	A	ADD	487344	0.9979	-0.4681	0.6397	0.5448	10:94525506	False
10	rs2488083	94535940	A	ADD	466038	0.9996	-0.09526	0.9241	0.7856	10:94535940	False
10	rs144970143	94539579	T	ADD	432653	0.9888	-0.7635	0.4452	0.000123	10:94539579	False
10	rs11596160	94543870	T	ADD	485169	1.002	0.4861	0.6269	0.4119	10:94543870	False
10	rs111656223	94554636	T	ADD	451253	1.0	0.030180000000000002	0.9759	0.5453	10:94554636	False	chrX	25442725-25443137	38.0	89.6	0-66	66.0	rs111656223	True
10	rs2490751	94560060	C	ADD	486740	0.997	-0.7274	0.467	0.6731	10:94560060	False
10	rs72813131	94574341	C	ADD	484000	0.9986	-0.162	0.8713	0.9325	10:94574341	False
10	rs113206698	94577904	A	ADD	486376	0.9971	-0.2643	0.7916	0.1935	10:94577904	False
10	rs117114688	94586373	T	ADD	486622	0.9652	-1.73	0.08372	0.5625	10:94586373	False
10	rs2490741	94594565	G	ADD	487753	0.9999	-0.01951	0.9844	0.03476	10:94594565	False
10	rs112614227	94595653	A	ADD	487004	1.001	0.05881	0.9531	0.3055	10:94595653	False
10	rs56164840	94596041	A	ADD	487390	1.005	0.6599	0.5093	0.4109	10:94596041	False
10	rs71480842	94596902	T	ADD	487274	1.014	1.229	0.2191	0.887	10:94596902	False
10	rs3740380	94598259	T	ADD	486006	1.002	0.5205	0.6027	0.7923	10:94598259	False
10	rs118087051	94599105	T	ADD	487945	0.9755	-1.85	0.06425	0.4966	10:94599105	False
10	rs17376654	94599267	T	ADD	488005	1.006	0.6191	0.5358	0.07685	10:94599267	False
10	rs2490736	94599468	G	ADD	464328	0.9985	-0.3224	0.7472	0.4544	10:94599468	False
10	rs2490733	94602822	G	ADD	486887	0.996	-0.8906	0.3732	0.4764	10:94602822	False
10	rs139196824	94608319	T	ADD	487480	1.002	0.1218	0.903	0.5357	10:94608319	False
10	rs118015701	94619381	G	ADD	487752	0.9861	-0.8604	0.3895	0.6797	10:94619381	False
10	rs10736070	94622028	G	ADD	487140	1.005	0.39299999999999996	0.6943	0.7328	10:94622028	False	chrX	97744086-97744158	46.0	92.4	0-60	60.0	rs10736070	True
10	rs10786055	94626221	G	ADD	486691	1.012	1.212	0.2256	0.3201	10:94626221	False
10	rs11187196	94636680	A	ADD	486910	1.012	0.9608	0.3366	0.8178	10:94636680	False
10	rs116964825	94646776	A	ADD	486615	1.028	1.405	0.16	0.3074	10:94646776	False
10	rs17449755	94669531	T	ADD	479900	0.9958	-0.3077	0.7583	0.1722	10:94669531	False
10	rs117109063	94671228	G	ADD	487364	1.031	1.4969999999999999	0.1343	0.6081	10:94671228	False
10	rs1326330	94695555	A	ADD	487696	1.002	0.38	0.7039	0.8849	10:94695555	False
10	rs1326331	94695617	C	ADD	482818	0.9986	-0.3208	0.7484	0.0109	10:94695617	False
10	rs112294410	94711457	C	ADD	487381	1.0090000000000001	0.5471	0.5843	0.4524	10:94711457	False
10	rs11187225	94714427	G	ADD	486895	1.002	0.2945	0.7684	0.1278	10:94714427	False
10	rs72813186	94716524	C	ADD	486340	0.9987	-0.1417	0.8873	0.214	10:94716524	False
10	rs41290182	94733781	T	ADD	487107	1.012	0.7157	0.4742	0.1735	10:94733781	False
10	rs11187233	94739383	C	ADD	487794	0.988	-0.7982	0.4247	0.23	10:94739383	False
10	rs11187236	94746240	A	ADD	487189	1.008	1.361	0.1734	0.062	10:94746240	False
10	rs118100442	94758948	T	ADD	484445	1.0090000000000001	0.8556	0.3922	0.586	10:94758948	False
10	rs7081888	94764660	G	ADD	487335	1.0090000000000001	1.1340000000000001	0.2569	0.9351	10:94764660	False
10	rs118183497	94765977	C	ADD	487299	0.9671	-2.847	0.004413	0.8604	10:94765977	False
10	rs4919044	94771895	C	ADD	487084	0.9974	-0.3527	0.7243	0.00561	10:94771895	False
10	rs61863081	94786148	T	ADD	487976	1.0070000000000001	0.5345	0.593	0.7974	10:94786148	False
10	rs7089188	94787521	T	ADD	485362	1.006	0.8197	0.4124	0.9184	10:94787521	False	chrX	105899912-105899965	39.0	86.8	14-67	53.0	rs7089188	True
10	rs12771031	94815076	T	ADD	486279	1.001	0.3179	0.7505	0.8663	10:94815076	False
10	rs77700422	94816807	G	ADD	486605	0.9990000000000001	-0.1546	0.8771	0.4545	10:94816807	False
10	rs7922067	94819606	G	ADD	487445	1.0	0.017230000000000002	0.9863	0.5676	10:94819606	False
10	rs11187265	94824166	A	ADD	487677	0.9977	-0.3227	0.7469	0.1601	10:94824166	False
10	rs117507138	94824424	T	ADD	487867	1.014	0.7389	0.46	0.7498	10:94824424	False
10	rs12256889	94827183	A	ADD	484747	1.0	0.01842	0.9853	0.3925	10:94827183	False
10	rs11812460	94832128	A	ADD	486218	1.001	0.1503	0.8806	0.4587	10:94832128	False
10	rs117884953	94833639	A	ADD	485698	1.015	1.453	0.1462	0.5729	10:94833639	False
10	rs61863116	94838388	G	ADD	487406	1.008	1.034	0.3013	0.8258	10:94838388	False
10	rs2068888	94839642	A	ADD	487662	1.0070000000000001	1.71	0.08726	0.8564	10:94839642	False
10	rs35668759	94840631	C	ADD	487010	0.9949	-0.8997	0.3683	0.7463	10:94840631	False
10	rs7905939	94841107	A	ADD	487529	0.9940000000000001	-1.151	0.2499	0.1207	10:94841107	False
10	rs17108150	94841669	A	ADD	487897	1.032	1.939	0.052520000000000004	0.1202	10:94841669	False
10	rs10786068	94842477	C	ADD	487058	0.9902	-2.222	0.0263	0.9886	10:94842477	False
10	rs74151826	94846661	A	ADD	487131	1.004	0.3469	0.7286	0.5844	10:94846661	False	chrX	100332878-100332922	35.0	89.5	17-62	45.0	rs74151826	True
10	rs67053811	94849708	A	ADD	487380	1.015	2.963	0.003042	0.293	10:94849708	False
10	rs112372528	94850226	T	ADD	487753	0.9874	-1.261	0.2074	0.1993	10:94850226	False	chrX	23332820-23332889	38.0	95.4	19-69	50.0	rs112372528	True
10	rs55837722	94850473	C	ADD	487550	1.008	1.054	0.2918	0.5660000000000001	10:94850473	False
10	rs1339823	94850801	A	ADD	487672	1.025	1.349	0.1773	0.7305	10:94850801	False
10	rs117475047	94854740	G	ADD	487224	0.9954	-0.374	0.7084	0.34700000000000003	10:94854740	False
10	rs61863118	94857262	C	ADD	486976	0.9981	-0.1294	0.897	0.7919	10:94857262	False
10	rs11187279	94859247	T	ADD	486349	0.9897	-2.4730000000000003	0.013380000000000001	0.1889	10:94859247	False
10	rs78829699	94870362	G	ADD	487410	1.011	1.595	0.1107	0.1912	10:94870362	False	chrX	108763248-108763312	48.0	91.4	0-59	59.0	rs78829699	True
10	rs17108185	94874143	C	ADD	487631	0.9935	-0.3436	0.7312	0.8598	10:94874143	False
10	rs34073388	94885878	C	ADD	486676	0.9988	-0.2797	0.7797	0.04111	10:94885878	False
10	rs12247592	94890629	C	ADD	487536	0.9987	-0.1151	0.9084	0.2056	10:94890629	False
10	rs72815139	94891850	A	ADD	487853	0.9978	-0.2429	0.8081	0.3718	10:94891850	False
10	rs11592143	94897992	T	ADD	487259	1.011	1.168	0.2427	0.7184	10:94897992	False
10	rs17466866	94899151	T	ADD	467615	1.002	0.2133	0.8311	0.04618	10:94899151	False
10	rs4918428	94899739	G	ADD	486285	0.9968	-0.519	0.6038	0.00018	10:94899739	False
10	rs117585559	94904761	A	ADD	486791	0.9812	-1.423	0.1547	0.3168	10:94904761	False
10	rs189256070	94910365	T	ADD	471654	0.9840000000000001	-1.367	0.1716	0.1419	10:94910365	False
10	rs117689718	94916025	G	ADD	487170	0.9957	-0.3496	0.7266	0.845	10:94916025	False
10	rs4918664	94921065	G	ADD	486364	1.002	0.34600000000000003	0.7293	0.4422	10:94921065	False
10	rs76668221	94926192	T	ADD	487675	1.005	0.5935	0.5528	0.026680000000000002	10:94926192	False
10	rs17382682	94940120	C	ADD	487424	1.001	0.06431	0.9487	0.7975	10:94940120	False
10	rs139443003	94941751	C	ADD	488025	0.978	-1.403	0.1606	0.6862	10:94941751	False
10	rs72815176	94948934	T	ADD	481043	1.031	2.728	0.006374	0.9574	10:94948934	False
10	rs913421	94958324	T	ADD	487198	0.9936	-0.5720000000000001	0.5673	0.7957	10:94958324	False
10	rs55684140	94960075	G	ADD	485860	0.9995	-0.1324	0.8946	0.1181	10:94960075	False
10	rs117547764	94960494	A	ADD	487322	0.9992	-0.05345	0.9574	0.043039999999999995	10:94960494	False
10	rs72815193	94963391	G	ADD	487235	0.9981	-0.4594	0.6459999999999999	0.8403	10:94963391	False
10	rs78389445	94983746	G	ADD	487183	0.9865	-1.146	0.2516	0.07175	10:94983746	False
10	rs117064523	94999562	G	ADD	486513	1.003	0.3228	0.7468	0.7472	10:94999562	False
10	rs117748540	95002810	G	ADD	487468	1.014	1.189	0.2344	0.7653	10:95002810	False
10	rs117937373	95003141	A	ADD	487974	1.008	0.9022	0.3669	0.2213	10:95003141	False
10	rs12774626	95003939	A	ADD	487128	0.9965	-0.8159	0.4146	0.2945	10:95003939	False
10	rs117404094	95006979	A	ADD	487402	1.015	1.33	0.1836	0.8262	10:95006979	False
10	rs1467686	95008621	T	ADD	488027	1.005	0.2709	0.7864	0.3655	10:95008621	False
10	rs61861142	95009508	T	ADD	486762	0.9964	-0.4821	0.6297	0.5281	10:95009508	False
10	rs1467684	95010123	A	ADD	488002	0.9998	-0.009776	0.9922	0.3875	10:95010123	False
10	rs34887972	95012967	T	ADD	481756	1.002	0.3763	0.7067	0.285	10:95012967	False
10	rs11187347	95015512	C	ADD	486512	0.9885	-0.7621	0.446	0.4665	10:95015512	False
10	rs10882197	95016338	T	ADD	486738	1.002	0.4013	0.6882	0.9287	10:95016338	False
10	rs7088394	95026836	C	ADD	486300	1.004	0.7772	0.4371	0.6763	10:95026836	False
10	rs17384860	95035622	G	ADD	487765	0.9924	-1.1640000000000001	0.2446	0.1795	10:95035622	False
10	rs117539496	95038988	C	ADD	483862	1.008	1.115	0.2647	0.633	10:95038988	False
10	rs1222926	95039397	C	ADD	486725	1.006	1.472	0.1409	0.4377	10:95039397	False
10	rs117501422	95047523	T	ADD	487799	0.9916	-0.5902	0.555	0.5093	10:95047523	False
10	rs1776071	95049058	A	ADD	486392	1.01	2.3169999999999997	0.02049	0.9355	10:95049058	False
10	rs79087738	95050826	G	ADD	487576	1.008	1.2429999999999999	0.2137	0.1176	10:95050826	False
10	rs11187371	95052209	A	ADD	479707	0.9902	-1.548	0.1217	0.9608	10:95052209	False	chrX	93205207-93205278	46.0	92.9	0-56	56.0	rs11187371	True
10	rs76807413	95055943	T	ADD	486345	1.013	0.8248	0.4095	0.038810000000000004	10:95055943	False
10	rs79193001	95060777	C	ADD	450888	0.9956	-0.2754	0.7829999999999999	0.9935	10:95060777	False
10	rs2797578	95065296	C	ADD	487371	1.006	0.5117	0.6089	0.9867	10:95065296	False
10	rs2761331	95069145	C	ADD	486534	0.9978	-0.5379	0.5907	0.1049	10:95069145	False
10	rs75229029	95069336	G	ADD	481683	1.023	2.7889999999999997	0.0052899999999999996	0.07039	10:95069336	False
10	rs2797581	95070080	C	ADD	483178	0.993	-1.252	0.2104	0.4586	10:95070080	False
10	rs74744211	95077516	T	ADD	485583	0.9744	-2.201	0.02775	0.3478	10:95077516	False
10	rs76009868	95080484	A	ADD	488030	0.9841	-0.9672	0.3335	0.3625	10:95080484	False
10	rs34535475	95082020	G	ADD	486791	1.0	0.05285	0.9578	0.7849	10:95082020	False
10	rs11594445	95083039	T	ADD	487991	1.016	1.8980000000000001	0.05773	0.8379	10:95083039	False
10	rs117790322	95083376	T	ADD	458269	0.9922	-0.53	0.5961	0.1775	10:95083376	False
10	rs34689790	95085594	C	ADD	484274	1.002	0.1363	0.8916	0.6617	10:95085594	False
10	rs2761292	95089918	G	ADD	487115	1.002	0.4886	0.6251	0.2972	10:95089918	False	chrX	38475495-38475536	33.0	92.5	0-40	40.0	rs2761292	True
10	rs1609574	95091879	C	ADD	485859	0.9737	-2.449	0.01434	0.1002	10:95091879	False
10	rs61861290	95093619	A	ADD	448357	1.018	1.082	0.2791	0.1279	10:95093619	False
10	rs74345604	95093984	A	ADD	487432	1.001	0.1479	0.8824	0.02025	10:95093984	False
10	rs12265088	95094508	T	ADD	487583	1.0090000000000001	0.616	0.5379	0.3153	10:95094508	False
10	rs4919046	95102019	G	ADD	487051	1.0070000000000001	1.348	0.1777	0.7422	10:95102019	False
10	rs11187393	95107428	A	ADD	487806	1.006	0.6235	0.5329999999999999	0.8365	10:95107428	False
10	rs4919057	95122562	G	ADD	487268	1.006	1.0590000000000002	0.2895	0.9874	10:95122562	False
10	rs787643	95125610	C	ADD	486875	0.9918	-1.7919999999999998	0.07307999999999999	0.6396	10:95125610	False
10	rs1886077	95134235	T	ADD	486777	1.008	1.599	0.1099	0.5093	10:95134235	False
10	rs17108577	95134343	G	ADD	484803	1.004	0.5117	0.6089	0.1398	10:95134343	False
10	rs117678640	95137390	G	ADD	478536	1.018	1.499	0.1339	0.3913	10:95137390	False
10	rs7917658	95140483	C	ADD	476114	1.003	0.7170000000000001	0.4734	0.4583	10:95140483	False
10	rs74742707	95140862	T	ADD	488043	0.9963	-0.2652	0.7908	0.4204	10:95140862	False
10	rs696177	95144508	G	ADD	487037	0.9915	-1.9080000000000001	0.05641	0.4511	10:95144508	False
10	rs117595198	95147609	A	ADD	487579	1.036	2.017	0.04375	0.04722	10:95147609	False
10	rs17108594	95148835	C	ADD	487714	0.9861	-1.521	0.1281	0.2153	10:95148835	False
10	rs3886544	95151461	G	ADD	485901	1.004	0.6517	0.5146	0.4158	10:95151461	False
10	rs701859	95158494	G	ADD	486357	1.005	1.318	0.1876	0.8457	10:95158494	False
10	rs701862	95159025	T	ADD	486716	0.9952	-1.163	0.2448	0.2697	10:95159025	False
10	rs76911159	95159844	T	ADD	483993	0.9976	-0.3731	0.7091	0.7408	10:95159844	False
10	rs78852093	95159921	A	ADD	487610	0.9854	-1.6059999999999999	0.1082	0.602	10:95159921	False
10	rs41290202	95161268	T	ADD	487322	0.996	-0.2677	0.7889	0.6389	10:95161268	False
10	rs12262721	95163809	T	ADD	487478	0.9841	-1.719	0.08569	0.4907	10:95163809	False
10	rs56041929	95163883	A	ADD	487454	1.004	0.6321	0.5273	0.8755	10:95163883	False
10	rs10509651	95164470	A	ADD	486209	1.008	1.023	0.3064	0.5439	10:95164470	False
10	rs1776073	95166779	A	ADD	479372	0.9948	-1.146	0.252	0.1431	10:95166779	False
10	rs11187416	95171283	T	ADD	487344	0.9990000000000001	-0.08956	0.9286	0.4815	10:95171283	False
10	rs11187418	95174021	T	ADD	487292	0.9908	-0.9384	0.3481	0.8609	10:95174021	False	chrX	78209264-78209669	40.0	95.6	26-71	45.0	rs11187418	True
10	rs1721804	95174818	A	ADD	487071	0.9986	-0.2812	0.7786	0.004914	10:95174818	False
10	rs34497165	95186158	A	ADD	487006	1.001	0.2405	0.81	0.2921	10:95186158	False
10	rs72819008	95187453	T	ADD	482246	1.02	1.694	0.09024	0.7404	10:95187453	False
10	rs72819010	95188487	G	ADD	487389	0.9868	-2.377	0.01747	0.3563	10:95188487	False
10	rs78173713	95203617	A	ADD	474412	1.033	1.962	0.049710000000000004	0.7655	10:95203617	False
10	rs809812	95207779	G	ADD	485941	1.014	3.154	0.0016120000000000002	0.4001	10:95207779	False
10	rs788104	95209696	T	ADD	487168	1.011	2.187	0.02877	0.4989	10:95209696	False
10	rs11187436	95220901	A	ADD	487663	1.005	0.9386	0.348	0.7323	10:95220901	False
10	rs35257929	95220979	G	ADD	487950	0.9798	-1.922	0.05458	0.004693999999999999	10:95220979	False
10	rs75213862	95221216	A	ADD	486049	1.0170000000000001	1.1909999999999998	0.2338	0.2551	10:95221216	False
10	rs74318528	95221477	T	ADD	486289	1.014	1.758	0.07874	0.4925	10:95221477	False
10	rs12571808	95228152	G	ADD	487097	1.008	1.574	0.1155	0.1189	10:95228152	False
10	rs72819069	95228171	G	ADD	486377	1.0090000000000001	1.462	0.1438	0.06386	10:95228171	False
10	rs78137684	95228258	A	ADD	449842	1.0070000000000001	0.8262	0.4087	0.7149	10:95228258	False
10	rs74615199	95233541	C	ADD	487324	0.9982	-0.1045	0.9168	0.3906	10:95233541	False
10	rs4917799	95239343	C	ADD	487470	1.006	1.033	0.3015	0.9579	10:95239343	False
10	rs1418399	95245913	G	ADD	486683	1.011	2.5789999999999997	0.009912	0.91	10:95245913	False
10	rs947603	95249605	G	ADD	485612	1.008	1.673	0.09441000000000001	0.2238	10:95249605	False
10	rs12221109	95250825	G	ADD	487190	0.9993	-0.1648	0.8691	0.5744	10:95250825	False
10	rs72820909	95252525	G	ADD	488007	0.9768	-1.4180000000000001	0.1561	0.9281	10:95252525	False
10	rs1880264	95256144	A	ADD	487515	0.9951	-0.9815	0.3264	0.8992	10:95256144	False
10	rs3758541	95258040	T	ADD	486244	0.9935	-1.516	0.1296	0.885	10:95258040	False
10	rs3740370	95259979	G	ADD	487701	0.9924	-1.555	0.1199	0.08466	10:95259979	False
10	rs956070	95262497	G	ADD	487248	0.9991	-0.1464	0.8836	0.4448	10:95262497	False
10	rs947599	95266683	A	ADD	487209	0.9965	-0.8509	0.3948	0.2149	10:95266683	False
10	rs61865308	95270203	T	ADD	486553	1.0090000000000001	1.156	0.2475	0.5065	10:95270203	False
10	rs76493794	95274477	C	ADD	487029	0.9968	-0.4845	0.628	0.8538	10:95274477	False
10	rs10882259	95274972	C	ADD	468716	0.9941	-1.364	0.1726	0.1988	10:95274972	False
10	rs7072484	95276718	C	ADD	486816	0.9827	-1.071	0.2843	0.4549	10:95276718	False
10	rs41308663	95276742	C	ADD	487676	1.003	0.2233	0.8233	0.4277	10:95276742	False
10	rs117554604	95277523	A	ADD	487557	0.9781	-1.619	0.1054	0.1992	10:95277523	False
10	rs75139274	95278683	A	ADD	487257	0.998	-0.3099	0.7566	0.7901	10:95278683	False
10	rs2293277	95279506	A	ADD	487398	1.0	0.04467	0.9644	0.0296	10:95279506	False
10	rs3817482	95279771	C	ADD	487083	0.9987	-0.2796	0.7798	0.8055	10:95279771	False
10	rs76167890	95287147	C	ADD	487170	1.008	0.6106	0.5414	0.3433	10:95287147	False
10	rs76035382	95289636	A	ADD	487043	0.997	-0.4939	0.6214	0.2483	10:95289636	False
10	rs111738121	95305246	T	ADD	486422	0.9833	-1.354	0.1757	0.01804	10:95305246	False
10	rs55726667	95306114	A	ADD	484918	1.005	0.5071	0.6121	0.0294	10:95306114	False
10	rs17108923	95306213	G	ADD	487562	1.015	1.288	0.1976	0.006755	10:95306213	False
10	rs2103115	95307307	T	ADD	487466	0.9945	-0.7133	0.4757	0.7126	10:95307307	False
10	rs79561207	95312135	A	ADD	480782	0.9854	-2.097	0.03597	0.6363	10:95312135	False
10	rs7068036	95315193	T	ADD	488082	0.9997	-0.03636	0.971	0.3422	10:95315193	False
10	rs77268492	95315221	A	ADD	487987	0.9921	-0.6742	0.5002	0.4677	10:95315221	False
10	rs61866606	95322547	A	ADD	483206	0.9933	-0.4834	0.6288	0.4924	10:95322547	False
10	rs10882267	95324503	A	ADD	487382	0.9998	-0.033639999999999996	0.9732	0.7008	10:95324503	False
10	rs61866610	95326676	T	ADD	488076	1.003	0.3112	0.7557	0.7551	10:95326676	False
10	rs11187515	95327429	T	ADD	487541	0.998	-0.3169	0.7513	0.4506	10:95327429	False
10	rs9630085	95333063	G	ADD	487104	1.003	0.4955	0.6202	0.8265	10:95333063	False
10	rs61866612	95335179	G	ADD	487647	1.008	0.6225	0.5336	0.1075	10:95335179	False
10	rs60515720	95340359	C	ADD	487651	1.01	1.328	0.1843	0.9841	10:95340359	False
10	rs60336144	95340745	A	ADD	487727	1.006	0.3874	0.6984	0.6555	10:95340745	False
10	rs56105046	95343450	T	ADD	476839	1.0070000000000001	1.1440000000000001	0.2525	0.428	10:95343450	False
10	rs11187530	95344238	C	ADD	487432	0.9852	-2.168	0.030180000000000002	0.5026	10:95344238	False
10	rs11187531	95344333	C	ADD	486781	0.991	-1.2930000000000001	0.1959	0.05679	10:95344333	False
10	rs10082458	95345426	C	ADD	485700	1.005	0.9143	0.3606	0.1351	10:95345426	False
10	rs116454156	95347041	A	ADD	480873	0.9627	-2.37	0.01781	0.561	10:95347041	False
10	rs10882272	95348182	C	ADD	487315	0.9972	-0.6582	0.5104	0.7594	10:95348182	False
10	rs72820978	95351237	G	ADD	487451	1.031	2.148	0.03172	0.159	10:95351237	False
10	rs74592273	95354133	T	ADD	487096	0.9962	-0.2857	0.7751	0.09971000000000001	10:95354133	False
10	rs78853772	95354271	T	ADD	481406	0.9940000000000001	-0.4594	0.6459	0.6921	10:95354271	False
10	rs36077620	95354619	A	ADD	487390	1.003	0.5396	0.5895	0.6748	10:95354619	False	chrX	21245461-21245509	43.0	83.4	18-71	53.0	rs36077620	True
10	rs58621997	95358418	T	ADD	487447	0.9901	-1.324	0.1855	0.358	10:95358418	False
10	Affx-52324740	95360108	G	ADD	482177	0.9872	-1.6740000000000002	0.09404	0.6935	10:95360108	False
10	rs78380903	95362176	C	ADD	487897	0.9935	-0.3886	0.6975	0.5929	10:95362176	False
10	rs3758537	95362627	A	ADD	486800	0.9879	-2.562	0.01042	0.2677	10:95362627	False
10	rs117061060	95363098	G	ADD	466694	1.0270000000000001	1.91	0.05611	0.0177	10:95363098	False
10	rs11187549	95364624	G	ADD	487695	0.9862	-2.02	0.04339	0.09417	10:95364624	False
10	rs10882285	95366577	T	ADD	486302	0.9946	-1.0	0.3173	0.3605	10:95366577	False	chrX	150314227-150314298	54.0	88.6	0-71	71.0	rs10882285	True
10	rs1108197	95367001	A	ADD	483434	1.001	0.3592	0.7195	0.005306	10:95367001	False	chrX	3348520-3348582	47.0	80.0	0-71	71.0	rs1108197	True
10	rs116989707	95367290	A	ADD	487702	0.9903	-0.7666	0.4433	0.1766	10:95367290	False
10	rs12573026	95368516	C	ADD	487402	0.9882	-2.095	0.03617	0.4675	10:95368516	False
10	rs12415773	95368993	C	ADD	486996	0.9990000000000001	-0.2233	0.8233	0.7904	10:95368993	False
10	rs56182404	95374541	T	ADD	487896	0.9883	-0.8954	0.3706	0.5587	10:95374541	False
10	rs72822854	95375099	A	ADD	487740	0.9909	-0.7836	0.4333	0.003198	10:95375099	False
10	rs650058	95378547	G	ADD	487068	0.9974	-0.5877	0.5568	0.1165	10:95378547	False
10	rs564626	95379543	C	ADD	487139	1.006	1.39	0.1646	0.04205	10:95379543	False
10	rs78382982	95379841	A	ADD	487704	0.9826	-1.48	0.1388	0.4168	10:95379841	False
10	rs11187555	95380078	T	ADD	487603	0.9954	-0.5106	0.6096	0.7439	10:95380078	False
10	rs701865	95381773	A	ADD	486344	0.9973	-0.625	0.532	0.6563	10:95381773	False
10	rs7095955	95384354	G	ADD	486725	1.001	0.07965	0.9365	0.3273	10:95384354	False
10	rs7080485	95387629	A	ADD	486735	0.9938	-0.8962	0.3701	0.01819	10:95387629	False
10	rs72822871	95389874	A	ADD	487416	0.9993	-0.1453	0.8844	0.385	10:95389874	False
10	rs76436885	95391632	C	ADD	487486	0.9992	-0.07864	0.9373	0.2204	10:95391632	False	chrX	112679858-112679910	30.0	94.0	21-71	50.0	rs76436885	True
10	rs11187562	95392031	G	ADD	486692	0.9987	-0.3101	0.7565	0.4131	10:95392031	False
10	rs11814998	95392511	C	ADD	487279	0.9923	-1.037	0.2998	0.5579999999999999	10:95392511	False
10	rs12220088	95394331	G	ADD	486820	1.008	0.7746	0.4386	0.03235	10:95394331	False	chrX	71389394-71389431	31.0	74.3	19-66	47.0	rs12220088	True
10	rs7097667	95396491	A	ADD	483163	0.9964	-0.8615	0.389	0.0294	10:95396491	False
10	rs620890	95405424	A	ADD	487695	0.9948	-1.083	0.2788	0.005239	10:95405424	False
10	rs11187571	95408651	G	ADD	486936	1.008	1.97	0.048839999999999995	0.5382	10:95408651	False
10	rs1326214	95433124	A	ADD	487583	0.9987	-0.3157	0.7522	0.9245	10:95433124	False
10	rs1887032	95438517	T	ADD	488002	1.005	0.2902	0.7716	0.7431	10:95438517	False	chrX	87940637-87940704	40.0	83.0	1-71	70.0	rs1887032	True
10	rs9325465	95440889	A	ADD	487547	0.9969	-0.4361	0.6628	0.5668	10:95440889	False
10	rs11187583	95441272	A	ADD	485115	1.01	1.4569999999999999	0.1451	0.7543	10:95441272	False
10	rs117713763	95444513	C	ADD	487669	0.9799	-1.306	0.1914	0.1629	10:95444513	False
10	rs79913106	95452908	T	ADD	486791	0.9961	-0.1909	0.8486	0.5762	10:95452908	False
10	rs2275438	95454681	G	ADD	486935	1.002	0.4045	0.6858	0.3596	10:95454681	False
10	rs11187596	95457992	G	ADD	487348	1.011	1.705	0.08828	0.4028	10:95457992	False
10	rs726817	95459817	C	ADD	486871	1.0	0.0922	0.9265	0.2344	10:95459817	False
10	rs116953792	95463026	T	ADD	488026	1.0190000000000001	1.614	0.1065	0.732	10:95463026	False
10	rs10882311	95463471	T	ADD	483157	1.003	0.775	0.4384	0.8602	10:95463471	False
10	rs7902643	95470258	C	ADD	487880	1.002	0.11800000000000001	0.9059999999999999	0.0135	10:95470258	False
10	rs28461484	95471750	C	ADD	487633	0.9989	-0.1562	0.8759	0.6512	10:95471750	False
10	rs79750045	95473868	T	ADD	486585	1.011	1.222	0.2217	0.278	10:95473868	False
10	rs7093903	95484010	A	ADD	444203	0.9987	-0.2384	0.8116	0.001001	10:95484010	False
10	rs74561597	95485334	A	ADD	486031	0.9987	-0.1558	0.8762	0.09212000000000001	10:95485334	False
10	rs17109210	95486117	C	ADD	487449	0.9847	-1.069	0.2852	0.1063	10:95486117	False
10	rs11187627	95487723	T	ADD	486086	1.03	2.969	0.0029850000000000002	0.541	10:95487723	False
10	rs114378750	95489319	A	ADD	487887	1.002	0.1297	0.8968	0.3025	10:95489319	False
10	rs79292472	95494584	G	ADD	485904	1.0070000000000001	0.3928	0.6945	0.5431	10:95494584	False
10	rs117651829	95505450	T	ADD	488073	0.9862	-1.048	0.2947	0.4288	10:95505450	False
10	rs78389090	95505946	T	ADD	487885	0.9921	-0.4261	0.67	0.08341	10:95505946	False	chrX	7064818-7064851	26.0	70.0	22-63	41.0	rs78389090	True
10	rs76388246	95509122	C	ADD	485263	1.003	0.1986	0.8426	0.7486	10:95509122	False
10	rs79390291	95510630	A	ADD	487866	0.9993	-0.0477	0.9620000000000001	0.2297	10:95510630	False
10	rs2095889	95511000	A	ADD	487346	1.011	2.123	0.03372	0.5017	10:95511000	False
10	rs946553	95512810	C	ADD	486515	1.006	1.341	0.18	0.3963	10:95512810	False
10	rs10509664	95514432	T	ADD	486507	1.005	0.8156	0.4147	0.7657	10:95514432	False
10	rs3758532	95517171	A	ADD	487911	1.01	0.6659	0.5055	0.1021	10:95517171	False
10	rs71480878	95517178	A	ADD	486720	0.9829	-1.7269999999999999	0.08408	0.4236	10:95517178	False
10	rs7916508	95520557	T	ADD	487781	1.004	0.3684	0.7126	0.6388	10:95520557	False
10	rs117667430	95520558	A	ADD	486737	0.9993	-0.05061	0.9596	0.3782	10:95520558	False
10	rs7897783	95521692	G	ADD	486689	1.002	0.4802	0.6311	0.9699	10:95521692	False
10	rs7897575	95521752	G	ADD	487303	1.003	0.64	0.5222	0.8101	10:95521752	False
10	rs17109372	95525331	A	ADD	487462	1.003	0.5292	0.5967	0.7661	10:95525331	False
10	rs73314726	95527521	G	ADD	486997	1.004	0.3677	0.7131	0.3779	10:95527521	False
10	rs9420630	95528185	A	ADD	487522	1.001	0.2791	0.7802	0.9855	10:95528185	False
10	rs77538948	95529230	C	ADD	485124	1.006	0.5336	0.5936	0.06911	10:95529230	False
10	rs3781267	95534265	G	ADD	487158	0.9996	-0.09454	0.9247	0.7992	10:95534265	False
10	rs10882332	95535240	A	ADD	487869	1.0090000000000001	1.148	0.2511	0.7122	10:95535240	False
10	rs74359348	95541289	C	ADD	486388	0.9995	-0.1171	0.9068	0.1305	10:95541289	False
10	rs79390366	95543937	G	ADD	487823	1.002	0.1087	0.9134	0.1992	10:95543937	False
10	rs11187667	95547226	A	ADD	487947	1.024	2.12	0.034	0.2873	10:95547226	False
10	rs1538599	95548838	T	ADD	486566	0.9851	-1.334	0.1823	0.7619	10:95548838	False
10	rs12264508	95554073	T	ADD	487254	0.9928	-0.6058	0.5447	0.8634	10:95554073	False	chrX	51983197-51983237	36.0	95.0	0-40	40.0	rs12264508	True
10	rs1924699	95565254	G	ADD	487341	1.012	1.3619999999999999	0.1731	0.6125	10:95565254	False
10	rs78573011	95569379	A	ADD	487551	1.0170000000000001	1.286	0.1984	0.4699	10:95569379	False
10	rs7074526	95569746	A	ADD	485370	0.9994	-0.1247	0.9008	0.4845	10:95569746	False
10	rs66920165	95575512	G	ADD	487223	1.021	1.87	0.06155	0.9141	10:95575512	False
10	rs4919543	95579110	G	ADD	487584	0.9881	-2.185	0.028860000000000004	0.09898	10:95579110	False
10	rs78974648	95586092	A	ADD	487470	0.9794	-1.1840000000000002	0.2364	0.2995	10:95586092	False
10	rs61865437	95593114	A	ADD	487709	0.9969	-0.3029	0.762	0.06879	10:95593114	False	chrX	40850060-40850128	42.0	86.3	0-67	67.0	rs61865437	True
10	rs7097533	95603004	G	ADD	486755	1.003	0.6279	0.5301	0.5632	10:95603004	False
10	rs76496244	95604428	A	ADD	481897	0.9873	-0.9916	0.3214	0.1783	10:95604428	False	chrX	36622802-36622857	44.0	90.8	0-55	55.0	rs76496244	True
10	rs77107628	95617265	T	ADD	485990	0.9866	-1.062	0.2883	0.03483	10:95617265	False	chrX	4649234-4649283	36.0	81.0	18-71	53.0	rs77107628	True
10	rs79996298	95617553	T	ADD	487450	0.9904	-0.9265	0.3542	0.2444	10:95617553	False
10	rs78215586	95622634	A	ADD	487599	0.9741	-2.043	0.04108	0.9237	10:95622634	False	chrX	38320954-38321021	54.0	93.7	5-71	66.0	rs78215586	True
10	rs79430211	95630427	C	ADD	486390	1.006	0.3947	0.6931	0.8807	10:95630427	False
10	rs78284584	95636851	G	ADD	487004	0.9936	-0.4818	0.63	0.3616	10:95636851	False
10	rs117176619	95657489	A	ADD	486073	1.004	0.3594	0.7193	0.3306	10:95657489	False
10	rs78690104	95665322	G	ADD	487672	0.9781	-2.095	0.03617	0.2317	10:95665322	False
10	rs890162	95666458	A	ADD	486148	0.9877	-1.989	0.04668	0.44	10:95666458	False
10	rs1223471	95683452	G	ADD	486857	1.003	0.7102	0.4776	0.1972	10:95683452	False
10	rs11187735	95709031	A	ADD	487501	1.004	0.2008	0.8408	0.8437	10:95709031	False
10	rs11187736	95712080	G	ADD	487236	1.015	1.966	0.04927	0.525	10:95712080	False
10	rs12768993	95718037	A	ADD	486711	1.004	0.8572	0.3913	0.3294	10:95718037	False
10	rs74357229	95718148	T	ADD	487576	1.0090000000000001	1.392	0.16399999999999998	0.2661	10:95718148	False
10	rs12571819	95720501	C	ADD	487675	1.004	0.9181	0.3585	0.6403	10:95720501	False
10	rs978366	95731909	G	ADD	487443	0.9945	-1.026	0.3051	0.2065	10:95731909	False
10	rs72812617	95734592	T	ADD	482028	1.005	0.6902	0.49	0.623	10:95734592	False
10	rs17109608	95739318	G	ADD	487009	1.002	0.3727	0.7094	0.391	10:95739318	False
10	rs829232	95750827	G	ADD	487107	1.005	1.244	0.2135	0.6928	10:95750827	False
10	rs75298948	95753015	A	ADD	486725	1.005	0.2876	0.7737	0.39399999999999996	10:95753015	False
10	rs3814689	95754732	C	ADD	487002	1.004	0.9687	0.3327	0.05826	10:95754732	False
10	rs1223586	95766049	A	ADD	481081	1.003	0.6545	0.5128	0.7342	10:95766049	False
10	rs117553775	95772910	G	ADD	485603	0.9898	-0.8314	0.4057	0.6904	10:95772910	False
10	rs72812649	95773705	G	ADD	486129	0.991	-0.6833	0.4944	0.3461	10:95773705	False
10	rs35939506	95775792	T	ADD	487658	0.9886	-0.7002	0.4838	0.04287	10:95775792	False
10	rs1935960	95782925	C	ADD	487245	1.011	1.9380000000000002	0.05268	0.9132	10:95782925	False
10	rs1935961	95783242	G	ADD	486836	0.9985	-0.3648	0.7152	0.3222	10:95783242	False
10	rs1925245	95785262	T	ADD	486427	1.001	0.10400000000000001	0.9172	0.6161	10:95785262	False
10	rs17109671	95791613	C	ADD	487633	0.9994	-0.1331	0.8941	0.3161	10:95791613	False
10	rs17109674	95791763	A	ADD	487612	0.9992	-0.1751	0.861	0.6564	10:95791763	False
10	rs17506505	95796133	G	ADD	449865	1.005	0.3663	0.7141	0.8834	10:95796133	False
10	rs55979355	95796931	T	ADD	482760	0.997	-0.2236	0.8231	0.04519	10:95796931	False
10	rs1343079	95798102	A	ADD	487586	1.012	0.9163	0.3595	0.04214	10:95798102	False
10	rs7917353	95802529	G	ADD	484852	0.9993	-0.142	0.8871	0.7505	10:95802529	False
10	rs74408407	95805269	T	ADD	486424	1.018	0.9013	0.3674	0.1585	10:95805269	False
10	rs17415646	95810757	C	ADD	487425	1.0	0.08111	0.9354	0.4411	10:95810757	False
10	rs11187782	95820885	G	ADD	482176	0.9874	-0.6601	0.5092	0.8514	10:95820885	False
10	rs61886297	95830221	A	ADD	487297	1.015	1.187	0.2353	0.9873	10:95830221	False
10	rs79016143	95850334	G	ADD	486582	0.9987	-0.17	0.865	0.4145	10:95850334	False
10	rs41291126	95854556	T	ADD	487715	0.9882	-0.905	0.3655	0.2308	10:95854556	False
10	rs75406176	95855835	C	ADD	487975	1.003	0.2576	0.7967	0.9319	10:95855835	False
10	rs4918082	95859929	G	ADD	487311	1.001	0.1868	0.8518	0.489	10:95859929	False
10	rs12779555	95861695	T	ADD	484691	0.9927	-1.36	0.1738	0.1242	10:95861695	False
10	rs117502289	95867116	T	ADD	487881	0.9943	-0.3971	0.6913	0.4692	10:95867116	False
10	rs1925246	95868120	C	ADD	487262	1.006	0.5188	0.6039	0.3878	10:95868120	False
10	rs77343188	95879731	A	ADD	488046	1.026	1.8090000000000002	0.07047	0.5379	10:95879731	False
10	rs117167072	95881309	C	ADD	466127	0.9989	-0.08784	0.93	0.3023	10:95881309	False
10	rs61886302	95886354	A	ADD	487432	1.005	0.4922	0.6225	0.2638	10:95886354	False
10	rs78446312	95887596	T	ADD	486271	1.002	0.2217	0.8246	0.5527	10:95887596	False
10	rs17508082	95892129	A	ADD	487714	1.003	0.3171	0.7512	0.4623	10:95892129	False
10	rs932764	95895940	G	ADD	484173	0.9967	-0.7984	0.4247	0.4459	10:95895940	False	chrX	20841523-20841586	43.0	84.2	1-64	63.0	rs932764	True
10	rs731141	95898681	G	ADD	487112	0.9991	-0.2172	0.8281	0.8259	10:95898681	False
10	rs118036562	95901577	C	ADD	487641	0.9959	-0.2094	0.8341	0.3325	10:95901577	False
10	rs72812701	95901711	A	ADD	487625	0.9911	-0.7998	0.4238	0.2655	10:95901711	False
10	rs1749322	95914518	A	ADD	485854	1.003	0.6578	0.5106	0.8304	10:95914518	False	chrX	96331236-96331288	40.0	78.3	9-71	62.0	rs1749322	True
10	rs117280201	95929812	C	ADD	487625	0.9841	-1.369	0.1709	0.7695	10:95929812	False
10	rs17417407	95931087	T	ADD	487944	1.003	0.4766	0.6336	0.606	10:95931087	False
10	rs11187802	95938864	C	ADD	487219	0.9945	-1.328	0.1842	0.6556	10:95938864	False
10	rs74151088	95949484	A	ADD	454504	1.014	1.239	0.2154	0.05467	10:95949484	False
10	rs117042484	95949547	T	ADD	487366	0.9873	-0.8932	0.3718	0.3451	10:95949547	False
10	rs79249152	95950897	T	ADD	487523	0.9981	-0.1775	0.8592	0.3927	10:95950897	False
10	rs58573736	95952772	A	ADD	485423	0.9929	-1.385	0.1661	0.742	10:95952772	False
10	rs58002961	95958289	A	ADD	486929	1.002	0.3005	0.7638	0.003339	10:95958289	False	chrX	24582780-24582820	33.0	94.6	0-40	40.0	rs58002961	True
10	rs2689693	95965722	C	ADD	486603	0.991	-1.8630000000000002	0.06249	0.08397	10:95965722	False
10	rs116908362	95968915	A	ADD	487321	0.9978	-0.1372	0.8909	0.4668	10:95968915	False
10	rs1858608	95970288	T	ADD	486535	1.005	1.172	0.2412	0.2638	10:95970288	False
10	rs10882405	95974208	T	ADD	487509	0.9955	-1.071	0.2839	0.4384	10:95974208	False
10	rs11187823	95984276	G	ADD	485948	1.003	0.6786	0.4974	0.8271	10:95984276	False
10	rs12262808	95996635	C	ADD	463534	1.006	0.8719	0.3833	0.7658	10:95996635	False
10	rs12770820	95998141	A	ADD	487159	1.003	0.2848	0.7758	0.2616	10:95998141	False
10	rs117004516	96002935	T	ADD	486995	1.004	0.2245	0.8224	0.09598999999999999	10:96002935	False
10	rs117150988	96010740	C	ADD	487075	1.013	0.8629	0.3882	0.02163	10:96010740	False
10	rs9419788	96013705	G	ADD	486766	0.9957	-1.0170000000000001	0.3094	0.8065	10:96013705	False
10	rs11187837	96035980	C	ADD	487659	0.9903	-1.486	0.1372	0.113	10:96035980	False
10	rs2274224	96039597	C	ADD	486870	1.0	0.006773	0.9946	0.5302	10:96039597	False
10	rs41291136	96044496	A	ADD	477169	0.9934	-0.4307	0.6667	0.006523	10:96044496	False
10	rs11187842	96052511	T	ADD	485993	0.9845	-2.161	0.0307	0.9247	10:96052511	False
10	rs3765524	96058298	T	ADD	486664	0.9922	-1.6909999999999998	0.0909	0.2887	10:96058298	False
10	rs2274223	96066341	G	ADD	487657	0.995	-1.136	0.2559	0.2536	10:96066341	False
10	rs3781264	96070375	G	ADD	487506	0.9922	-1.706	0.08805	0.09434	10:96070375	False
10	rs79509194	96072194	A	ADD	487543	0.9979	-0.1494	0.8813	0.3287	10:96072194	False
10	rs61886343	96073994	A	ADD	487470	0.9958	-0.4018	0.6878	0.902	10:96073994	False
10	rs79848359	96076582	T	ADD	487685	0.9661	-1.766	0.07739	0.1574	10:96076582	False
10	rs117363163	96080917	T	ADD	487258	1.002	0.1459	0.884	0.8632	10:96080917	False
10	rs17517173	96080971	T	ADD	486971	0.9951	-0.5016	0.616	0.1381	10:96080971	False
10	rs6583937	96083452	G	ADD	486702	0.9915	-1.851	0.0642	0.6223	10:96083452	False
10	rs78496913	96083961	C	ADD	487672	1.004	0.3456	0.7296	0.7611	10:96083961	False
10	rs72520073	96084372	AT	ADD	487431	0.9886	-2.388	0.01696	0.4395	10:96084372	False
10	rs17517578	96098373	T	ADD	488174	0.9947	-0.9547	0.3397	0.2346	10:96098373	False
10	rs3758526	96104665	G	ADD	487315	1.005	0.7774	0.4369	0.6869	10:96104665	False
10	rs11187895	96106240	C	ADD	484769	0.9854	-1.876	0.06071	0.2311	10:96106240	False
10	rs12572897	96114835	A	ADD	487179	1.003	0.5497	0.5825	0.01267	10:96114835	False
10	rs78677989	96116419	A	ADD	487464	0.9948	-0.9256	0.3546	0.5631	10:96116419	False
10	rs140289143	96121505	C	ADD	487904	0.9409	-3.5839999999999996	0.0003388	0.1899	10:96121505	False
10	rs7100430	96122543	G	ADD	487601	0.9934	-1.411	0.1584	0.4093	10:96122543	False
10	Affx-3887344	96126951	A	ADD	484087	0.9992	-0.1326	0.8945	0.8458	10:96126951	False
10	rs11817642	96131947	C	ADD	487418	0.9923	-1.3730000000000002	0.1698	0.5736	10:96131947	False
10	rs7099229	96134685	A	ADD	486730	0.9956	-0.9659	0.3341	0.1648	10:96134685	False
10	rs34402112	96183462	A	ADD	486316	0.9993	-0.1308	0.8959	0.006756999999999999	10:96183462	False
10	rs17440221	96187933	C	ADD	487438	1.005	0.4362	0.6627	0.2621	10:96187933	False
10	rs192283601	96195326	T	ADD	487305	0.9838	-1.444	0.1488	0.8852	10:96195326	False
10	rs17518932	96204219	T	ADD	486300	0.9890000000000001	-1.5619999999999998	0.1184	0.4362	10:96204219	False
10	rs17110031	96206045	C	ADD	486336	1.0170000000000001	1.6	0.1097	0.2693	10:96206045	False
10	rs80256791	96231547	G	ADD	487338	1.001	0.030189999999999998	0.9759	0.935	10:96231547	False
10	rs117488319	96233448	C	ADD	472764	1.043	2.6639999999999997	0.007726	0.006173	10:96233448	False
10	rs35711696	96237002	G	ADD	469169	0.9907	-0.6183	0.5364	0.7756	10:96237002	False
10	rs11187975	96240878	C	ADD	486364	0.9891	-1.1159999999999999	0.2642	0.3183	10:96240878	False	chrX	145797236-145797318	56.0	92.7	3-71	68.0	rs11187975	True
10	rs117989707	96248779	A	ADD	486010	0.9643	-2.1919999999999997	0.02837	0.8743	10:96248779	False	chrX	35704215-35704286	29.0	70.5	0-71	71.0	rs117989707	True
10	rs6583943	96259443	A	ADD	485904	1.006	1.35	0.177	0.8447	10:96259443	False
10	rs56175117	96267404	C	ADD	486207	0.9931	-1.021	0.3073	0.1548	10:96267404	False
10	rs11188013	96307176	G	ADD	468746	0.9884	-1.112	0.2662	0.457	10:96307176	False
10	rs34927298	96325537	T	ADD	487360	0.9719	-1.508	0.1316	0.2832	10:96325537	False
10	rs7906843	96332272	T	ADD	486710	1.008	1.82	0.06873	0.9495	10:96332272	False
10	rs1047625	96370853	G	ADD	487130	0.9908	-1.636	0.1018	0.1434	10:96370853	False
10	rs72816614	96384689	C	ADD	487865	1.005	0.4624	0.6438	0.04724	10:96384689	False	chrX	133002172-133002242	56.0	90.0	0-70	70.0	rs72816614	True
10	rs12772169	96405329	T	ADD	487769	1.006	1.2670000000000001	0.2052	0.2599	10:96405329	False
10	rs12777823	96405502	A	ADD	487686	1.0	0.06597	0.9474	0.2771	10:96405502	False
10	rs75318837	96415549	G	ADD	488005	1.001	0.061689999999999995	0.9508	0.09913	10:96415549	False	chrX	120848581-120848644	57.0	95.3	0-63	63.0	rs75318837	True
10	rs117111102	96447920	T	ADD	486860	1.005	0.3095	0.7569	0.6413	10:96447920	False
10	rs17441942	96466771	T	ADD	487978	0.9908	-0.6729	0.501	0.345	10:96466771	False
10	rs117140172	96467850	A	ADD	488042	0.9997	-0.02254	0.982	0.9743	10:96467850	False
10	rs41286880	96484145	A	ADD	487462	1.004	0.3045	0.7608	0.9581	10:96484145	False
10	rs2281891	96493058	T	ADD	486665	0.9987	-0.2247	0.8222	0.003074	10:96493058	False
10	rs41286884	96495161	A	ADD	487539	1.005	0.2938	0.7689	0.956	10:96495161	False
10	rs2860840	96495232	T	ADD	487633	0.9963	-0.8708	0.3839	0.4915	10:96495232	False
10	rs41291552	96495410	T	ADD	487719	1.003	0.2373	0.8124	0.09557	10:96495410	False
10	rs1326830	96495793	A	ADD	487167	0.9989	-0.05574	0.9556	0.8688	10:96495793	False
10	rs17879263	96523402	A	ADD	487764	1.021	2.522	0.01166	0.9825	10:96523402	False
10	rs116992754	96528531	T	ADD	487035	1.002	0.1733	0.8625	0.09085	10:96528531	False	chrX	26062818-26062889	61.0	93.0	0-71	71.0	rs116992754	True
10	rs17878459	96534922	C	ADD	487691	0.9918	-0.7097	0.4779	0.8854	10:96534922	False
10	rs12767583	96547463	T	ADD	487366	0.9988	-0.2073	0.8357	0.8554	10:96547463	False	chrX	26561177-26561251	48.0	84.6	0-71	71.0	rs12767583	True
10	rs117956089	96603458	A	ADD	487353	0.9894	-0.5769	0.564	0.2429	10:96603458	False
10	rs1853211	96619231	T	ADD	486682	0.9940000000000001	-1.2009999999999998	0.2297	0.02986	10:96619231	False	chrX	52014652-52014796	56.0	94.0	0-71	71.0	rs1853211	True
10	rs12359148	96622313	G	ADD	485987	0.9837	-1.3940000000000001	0.1634	0.4563	10:96622313	False	chrX	29119626-29119690	50.0	93.3	5-68	63.0	rs12359148	True
10	rs76110720	96641794	C	ADD	486718	1.018	2.083	0.03725	0.1743	10:96641794	False
10	rs76197612	96662309	T	ADD	487658	1.022	1.983	0.04734	0.2215	10:96662309	False
10	rs72818613	96667241	T	ADD	487269	1.006	0.5386	0.5902	0.3526	10:96667241	False	chrX	20562555-20562626	47.0	83.1	0-71	71.0	rs72818613	True
10	rs118030161	96674834	A	ADD	487307	0.9869	-1.05	0.2935	0.2285	10:96674834	False	chrX	98130676-98130720	34.0	88.7	2-46	44.0	rs118030161	True
10	rs4086116	96707202	T	ADD	477144	1.0090000000000001	1.656	0.09774	0.2967	10:96707202	False
10	rs10509680	96734339	T	ADD	486754	1.018	2.072	0.03823	0.9898	10:96734339	False	chrX	101044066-101044112	41.0	73.4	0-71	71.0	rs10509680	True
10	rs1057910	96741053	C	ADD	482910	1.0190000000000001	2.228	0.025869999999999997	5.327e-05	10:96741053	False
10	rs2298037	96746078	T	ADD	487390	1.002	0.3647	0.7153	0.2468	10:96746078	False
10	rs1057911	96748737	T	ADD	486144	1.021	2.49	0.01278	0.01945	10:96748737	False
10	rs2185570	96751270	C	ADD	474580	1.002	0.3467	0.7288	0.002898	10:96751270	False	chrX	140249765-140249815	36.0	86.0	0-50	50.0	rs2185570	True
10	rs12778431	96756131	G	ADD	487579	0.9923	-1.555	0.12	0.2816	10:96756131	False	chrY	14586726-14586793	52.0	87.5	0-71	71.0	rs12778431	True
10	rs117765949	96757501	A	ADD	483001	1.0190000000000001	2.207	0.02735	0.7027	10:96757501	False
10	rs2860975	96766934	A	ADD	487645	1.001	0.2008	0.8409	0.4629	10:96766934	False
10	rs7899038	96772412	T	ADD	487222	1.001	0.306	0.7596	0.2608	10:96772412	False
10	rs1934953	96797470	C	ADD	487101	1.0	0.09106	0.9274	0.2866	10:96797470	False
10	rs1934951	96798548	T	ADD	487340	1.002	0.4096	0.6821	0.1287	10:96798548	False
10	rs10509681	96798749	C	ADD	487529	1.002	0.2498	0.8027	0.9854	10:96798749	False
10	rs11572142	96808540	G	ADD	485864	1.005	0.4374	0.6618	0.02652	10:96808540	False	chrX	110270333-110270384	34.0	88.7	20-71	51.0	rs11572142	True
10	rs7073515	96809160	A	ADD	454392	0.9928	-0.5406	0.5888	1.816e-05	10:96809160	False	chrX	73879719-73879761	35.0	75.7	18-68	50.0	rs7073515	True
10	rs1341163	96810552	T	ADD	484907	1.001	0.1439	0.8856	0.6338	10:96810552	False
10	rs1113129	96811045	C	ADD	486620	1.0	0.013000000000000001	0.9896	0.002538	10:96811045	False	chrX	94852662-94852729	57.0	89.3	2-71	69.0	rs1113129	True
10	rs11572126	96814915	T	ADD	484878	0.9963	-0.5976	0.5501	0.7107	10:96814915	False
10	rs11572106	96817479	G	ADD	477189	1.003	0.2115	0.8325	0.00035569999999999997	10:96817479	False
10	rs1536430	96817776	T	ADD	487729	1.013	0.9285	0.3532	0.2971	10:96817776	False
10	rs1058930	96818119	C	ADD	486263	0.9895	-1.136	0.256	0.7289	10:96818119	False
10	rs117072179	96823366	C	ADD	485328	1.002	0.1971	0.8438	0.009292	10:96823366	False	chrX	67437778-67445799	65.0	97.2	1-71	70.0	rs117072179	True
10	rs2275622	96827178	T	ADD	487224	1.0	0.008739	0.993	0.02338	10:96827178	False
10	rs1934956	96828160	T	ADD	486662	1.002	0.2722	0.7854	0.541	10:96828160	False
10	rs2071426	96828323	C	ADD	487178	0.9998	-0.040060000000000005	0.968	0.01775	10:96828323	False
10	rs79135484	96830311	A	ADD	487797	1.002	0.1493	0.8813	0.6994	10:96830311	False
10	rs77331292	96853882	A	ADD	471078	1.018	1.84	0.06573	0.7056	10:96853882	False
10	rs7084253	96859192	G	ADD	487248	0.9976	-0.5734	0.5664	0.7433	10:96859192	False
10	rs35275930	96860160	A	ADD	486406	0.9821	-1.4880000000000002	0.1368	0.01266	10:96860160	False
10	rs11597170	96861570	C	ADD	451646	0.9948	-0.9414	0.3465	0.1108	10:96861570	False
10	rs10882544	96885334	A	ADD	487141	0.9994	-0.1446	0.885	0.8937	10:96885334	False
10	rs7084271	96886637	G	ADD	487407	1.002	0.5063	0.6126	0.04735	10:96886637	False
10	rs76965349	96887053	G	ADD	487719	0.9656	-2.102	0.03556	0.5691	10:96887053	False
10	rs11188220	96928688	T	ADD	471107	0.9986	-0.23800000000000002	0.8119	0.247	10:96928688	False
10	rs2449809	96931763	G	ADD	486595	0.9998	-0.05585	0.9555	0.5492	10:96931763	False
10	rs693962	96947612	T	ADD	487758	1.0170000000000001	0.8777	0.3801	0.1314	10:96947612	False
10	rs76030646	96949596	A	ADD	484662	1.037	2.115	0.03442	0.2517	10:96949596	False
10	rs591157	96954298	A	ADD	483225	1.0	0.07297000000000001	0.9418	0.01821	10:96954298	False
10	rs11188225	96954360	A	ADD	486878	0.9979	-0.4997	0.6173	0.05209	10:96954360	False
10	Affx-3896819	96954479	G	ADD	486770	0.9997	-0.07188	0.9427	0.22	10:96954479	False
10	rs10882566	96954732	T	ADD	474996	0.9985	-0.3449	0.7302	8.099e-05	10:96954732	False
10	rs594448	96974803	A	ADD	486787	1.0	0.08147	0.9351	0.8253	10:96974803	False	chrX	50834109-50834179	59.0	88.6	0-71	71.0	rs594448	True
10	rs661318	96987154	T	ADD	483782	1.005	0.6426	0.5205	0.5329999999999999	10:96987154	False
10	rs11598953	96994949	G	ADD	486260	0.9997	-0.07026	0.9440000000000001	0.1911	10:96994949	False
10	rs2860998	96998519	C	ADD	487274	1.001	0.1969	0.8439	0.693	10:96998519	False
10	rs11188249	97010379	G	ADD	486703	0.998	-0.2907	0.7713	0.8497	10:97010379	False
10	rs7101278	97020612	A	ADD	480021	1.006	1.217	0.2234	0.9778	10:97020612	False
10	rs2296961	97023630	C	ADD	487640	0.9939	-1.368	0.1713	0.07202	10:97023630	False
10	rs17453729	97026530	G	ADD	487621	1.011	1.486	0.1373	0.009533	10:97026530	False
10	rs10786194	97027887	C	ADD	472969	1.003	0.6139	0.5393	0.6593	10:97027887	False
10	rs117400691	97029859	T	ADD	470222	0.9878	-0.8809999999999999	0.3783	0.997	10:97029859	False
10	rs4917683	97034610	G	ADD	486429	1.005	1.151	0.2496	0.3102	10:97034610	False	chrX	40701745-40701816	51.0	87.2	0-70	70.0	rs4917683	True
10	rs74454347	97035506	G	ADD	487430	1.001	0.06402999999999999	0.9489	0.5479	10:97035506	False
10	rs45458497	97040225	C	ADD	487154	1.01	0.8012	0.423	0.2501	10:97040225	False
10	rs6583988	97040326	G	ADD	487809	1.014	1.544	0.1227	0.1349	10:97040326	False
10	rs3740508	97040743	G	ADD	487427	1.001	0.1117	0.9109999999999999	0.2957	10:97040743	False
10	rs1410596	97040975	C	ADD	469443	0.9985	-0.35	0.7263	0.7121	10:97040975	False
10	rs11188258	97043960	A	ADD	487852	0.9784	-1.5530000000000002	0.1205	0.866	10:97043960	False
10	rs4083635	97043999	C	ADD	487276	1.004	0.7776	0.4368	0.2003	10:97043999	False
10	rs11188262	97047825	C	ADD	487419	0.9999	-0.02477	0.9802	0.1567	10:97047825	False
10	rs76672094	97048938	A	ADD	487015	1.002	0.2409	0.8096	0.8106	10:97048938	False
10	rs11188263	97049244	G	ADD	486990	0.9827	-1.601	0.1093	0.1757	10:97049244	False
10	rs913517	97049663	C	ADD	486875	0.996	-0.9613	0.3364	0.1522	10:97049663	False
10	rs10786197	97055832	G	ADD	484904	0.9951	-0.6874	0.4919	0.7618	10:97055832	False
10	rs12779007	97057364	G	ADD	486848	1.005	0.9558	0.3392	0.9051	10:97057364	False
10	rs77186190	97059313	G	ADD	487759	1.022	1.227	0.2198	0.6776	10:97059313	False
10	rs56119156	97060182	T	ADD	487025	1.0090000000000001	0.8667	0.3861	0.9661	10:97060182	False
10	rs57743990	97063375	G	ADD	487507	0.9999	-0.01414	0.9887	0.4828	10:97063375	False
10	rs56935155	97064588	G	ADD	485981	1.0070000000000001	1.08	0.2801	0.6828	10:97064588	False
10	rs77251666	97064619	T	ADD	487035	0.9974	-0.2412	0.8094	0.6392	10:97064619	False
10	rs79025152	97064677	T	ADD	486209	1.001	0.1208	0.9039	0.3955	10:97064677	False
10	rs7075651	97068409	T	ADD	486907	1.002	0.3687	0.7124	0.5425	10:97068409	False
10	rs17110604	97069849	T	ADD	487214	0.997	-0.5065	0.6125	0.04434	10:97069849	False
10	rs7084752	97070115	G	ADD	486519	0.998	-0.4722	0.6367	0.4229	10:97070115	False
10	Affx-3898363	97070671	A	ADD	488145	1.018	1.7619999999999998	0.07805	0.5258	10:97070671	False
10	rs1410599	97070709	T	ADD	488008	0.9956	-0.6362	0.5247	0.976	10:97070709	False
10	rs79290253	97070992	A	ADD	487594	1.001	0.1349	0.8927	0.9543	10:97070992	False
10	Affx-3898427	97073830	C	ADD	485985	0.9923	-0.6696	0.5031	0.5088	10:97073830	False
10	rs75589680	97075315	G	ADD	487391	0.9924	-0.4581	0.6469	0.6027	10:97075315	False
10	rs77894611	97077979	C	ADD	487709	0.9984	-0.1022	0.9186	0.8508	10:97077979	False
10	rs11188277	97082300	T	ADD	488188	0.9953	-0.6789	0.4972	0.7222	10:97082300	False
10	rs79729192	97091926	A	ADD	485753	0.9935	-0.775	0.4384	0.03665	10:97091926	False
10	rs11594938	97095796	A	ADD	475818	1.0070000000000001	0.5597	0.5757	0.008849	10:97095796	False
10	rs114494406	97096357	T	ADD	487829	1.008	0.5749	0.5653	0.6553	10:97096357	False
10	rs116871173	97101925	T	ADD	487530	1.024	1.194	0.2323	0.7286	10:97101925	False	chrY	1647063-1647105	33.0	94.8	26-68	42.0	rs116871173	True
10	rs76959966	97105110	T	ADD	485466	0.9983	-0.207	0.836	0.9471	10:97105110	False
10	rs726176	97106165	C	ADD	486874	0.9977	-0.5035	0.6146	0.5652	10:97106165	False
10	rs7076888	97116219	C	ADD	485331	1.002	0.4936	0.6216	0.001309	10:97116219	False
10	rs7899506	97118644	C	ADD	486108	1.0	-0.01009	0.9919	0.06531	10:97118644	False
10	rs35678254	97122536	T	ADD	487576	1.004	0.3726	0.7094	0.03984	10:97122536	False
10	rs11188295	97125874	A	ADD	486852	1.003	0.4379	0.6615	0.3068	10:97125874	False
10	rs75645449	97128784	C	ADD	487912	0.9988	-0.0898	0.9284	0.4513	10:97128784	False
10	rs1536556	97137105	A	ADD	487224	1.001	0.1897	0.8496	0.6327	10:97137105	False
10	rs61739184	97141487	A	ADD	487808	0.9901	-0.8631	0.3881	0.9817	10:97141487	False
10	rs2274490	97141523	G	ADD	487599	0.9985	-0.3635	0.7163	0.6049	10:97141523	False
10	rs35808802	97143826	C	ADD	487929	1.003	0.3184	0.7501	0.1048	10:97143826	False
10	rs12219964	97147219	G	ADD	488077	1.0090000000000001	1.001	0.317	0.917	10:97147219	False
10	rs1536561	97160462	A	ADD	485911	0.9989	-0.2457	0.8059	0.3371	10:97160462	False
10	rs11596570	97168827	T	ADD	487870	1.028	2.401	0.01636	0.2275	10:97168827	False
10	rs11188316	97174269	T	ADD	487987	1.003	0.4078	0.6834	0.5041	10:97174269	False
10	rs34507864	97174306	A	ADD	443643	1.0170000000000001	0.9209	0.3571	0.6592	10:97174306	False
10	rs2281939	97174352	C	ADD	487689	1.0070000000000001	0.7409	0.4587	0.3993	10:97174352	False
10	rs7081076	97174537	A	ADD	487538	0.9982	-0.151	0.88	0.5691	10:97174537	False
10	rs72822592	97180509	C	ADD	487121	0.9994	-0.08151	0.935	0.2448	10:97180509	False
10	rs76374361	97183789	A	ADD	487664	1.01	0.5752	0.5651	0.7626	10:97183789	False
10	rs116060550	97192443	C	ADD	487173	0.9946	-0.3633	0.7164	0.078	10:97192443	False
10	rs118112011	97204949	G	ADD	480812	1.0090000000000001	0.5949	0.5519	0.7125	10:97204949	False
10	rs9633700	97206619	C	ADD	486821	0.9983	-0.3966	0.6917	0.056870000000000004	10:97206619	False
10	rs61868672	97209774	A	ADD	486116	0.9948	-0.5253	0.5994	0.3937	10:97209774	False
10	rs71482359	97220724	A	ADD	487975	1.004	0.2392	0.8109999999999999	0.4419	10:97220724	False
10	rs549062	97222023	G	ADD	485955	1.005	1.1059999999999999	0.2687	0.3325	10:97222023	False
10	rs12355650	97222479	A	ADD	487894	1.0090000000000001	0.6672	0.5046	0.09907	10:97222479	False
10	rs76526700	97227304	T	ADD	487999	1.0090000000000001	0.507	0.6121	0.2993	10:97227304	False
10	rs79815067	97227977	A	ADD	487456	0.9999	-0.01257	0.99	0.6131	10:97227977	False
10	rs1536558	97232268	T	ADD	487013	0.9951	-1.052	0.293	0.8327	10:97232268	False
10	rs1854064	97233115	A	ADD	482584	1.003	0.249	0.8033	0.1258	10:97233115	False	chrX	153500760-153500818	55.0	93.0	11-71	60.0	rs1854064	True
10	rs4917690	97234991	C	ADD	487304	0.9989	-0.27399999999999997	0.784	0.9616	10:97234991	False
10	rs7085831	97235508	A	ADD	487298	1.004	0.8169	0.414	0.3456	10:97235508	False
10	rs9988729	97240100	A	ADD	486936	1.005	1.177	0.2392	0.5203	10:97240100	False
10	rs117481222	97241035	T	ADD	487751	1.003	0.3665	0.7140000000000001	0.6799	10:97241035	False
10	rs10509690	97246036	T	ADD	487035	1.002	0.3326	0.7395	0.04823	10:97246036	False
10	rs72824540	97251376	T	ADD	488048	0.9999	-0.005086	0.9959	0.3451	10:97251376	False
10	rs12762212	97251948	T	ADD	487980	1.004	0.4154	0.6778	0.4383	10:97251948	False
10	rs1887228	97256744	C	ADD	486262	0.9997	-0.061279999999999994	0.9511	0.2782	10:97256744	False
10	rs76578969	97260540	C	ADD	487534	0.9765	-1.429	0.1531	0.2964	10:97260540	False
10	rs1536447	97260564	A	ADD	487399	1.001	0.09568	0.9238	0.3197	10:97260564	False
10	rs75632508	97265004	A	ADD	487581	0.9962	-0.3441	0.7308	0.6095	10:97265004	False
10	rs117682723	97267180	G	ADD	473836	0.9992	-0.04556	0.9637	0.1633	10:97267180	False
10	rs6584006	97276810	G	ADD	487328	1.001	0.1928	0.8471	0.5482	10:97276810	False
10	rs61869969	97277059	T	ADD	485906	1.003	0.2441	0.8071	0.019219999999999998	10:97277059	False
10	rs17110913	97283567	T	ADD	487465	0.9924	-1.4080000000000001	0.159	0.8197	10:97283567	False
10	rs10882611	97294813	A	ADD	486787	0.9992	-0.1725	0.863	0.7852	10:97294813	False
10	rs72809764	97295373	C	ADD	487172	1.0070000000000001	0.5809	0.5613	0.5983	10:97295373	False
10	rs1359723	97296722	T	ADD	487536	1.0	0.029439999999999997	0.9765	0.2791	10:97296722	False
10	rs116215092	97304086	C	ADD	487728	1.018	1.245	0.213	0.8151	10:97304086	False
10	rs11188356	97309704	A	ADD	488106	1.011	1.013	0.3113	0.1244	10:97309704	False
10	rs10882615	97315208	G	ADD	487528	1.01	1.7990000000000002	0.07203	0.1952	10:97315208	False
10	rs11596541	97317340	A	ADD	486246	0.9994	-0.1451	0.8846	0.5854	10:97317340	False
10	rs35302565	97318089	C	ADD	478343	1.005	0.7125	0.4762	0.1714	10:97318089	False
10	rs72809780	97319594	A	ADD	487996	0.9871	-1.208	0.2269	0.1655	10:97319594	False
10	rs10882620	97319637	T	ADD	486685	1.001	0.3447	0.7304	0.8703	10:97319637	False
10	rs113848173	97322109	A	ADD	487943	1.013	0.9886	0.3229	0.2662	10:97322109	False
10	rs10882621	97322506	A	ADD	487392	1.0	0.03978	0.9683	0.1181	10:97322506	False
10	rs117998816	97325126	C	ADD	487341	0.9986	-0.1602	0.8727	0.2203	10:97325126	False
10	rs79481766	97334210	T	ADD	486520	0.9888	-1.1059999999999999	0.2689	0.3092	10:97334210	False
10	rs526928	97334291	C	ADD	486717	0.9991	-0.2202	0.8257	0.4852	10:97334291	False
10	rs116489201	97339775	T	ADD	486892	0.9943	-0.5815	0.5609	0.5095	10:97339775	False
10	rs116150584	97348050	A	ADD	486704	0.9734	-2.246	0.02472	0.5525	10:97348050	False
10	rs75567278	97349281	C	ADD	477936	0.9959	-0.6878	0.4916	0.3829	10:97349281	False
10	rs487077	97349492	A	ADD	487477	1.0090000000000001	1.204	0.2285	0.56	10:97349492	False
10	rs561156	97361511	A	ADD	487532	0.9989	-0.1499	0.8808	0.2491	10:97361511	False
10	rs11188392	97363553	T	ADD	487361	1.013	1.011	0.312	0.2154	10:97363553	False
10	rs118000267	97364566	C	ADD	486919	0.9928	-0.7351	0.4623	0.6343	10:97364566	False
10	rs12778814	97367117	G	ADD	486462	1.0	0.07547999999999999	0.9398	0.3057	10:97367117	False
10	rs112194607	97367813	A	ADD	487238	0.9887	-0.7612	0.4465	0.04865	10:97367813	False
10	rs1804934	97371146	A	ADD	487407	1.011	0.8689	0.3849	0.3341	10:97371146	False
10	rs17111041	97378038	G	ADD	487576	0.9872	-0.625	0.532	0.3364	10:97378038	False
10	rs3765571	97386497	T	ADD	487287	0.9831	-1.166	0.2436	0.01781	10:97386497	False
10	rs41291566	97387248	G	ADD	486664	1.003	0.2759	0.7826	0.5743	10:97387248	False
10	rs2275272	97388162	A	ADD	487635	1.002	0.3726	0.7095	0.0212	10:97388162	False
10	rs7895976	97389101	G	ADD	486630	0.9968	-0.5553	0.5787	0.6655	10:97389101	False
10	rs11188411	97397344	C	ADD	486980	0.9992	-0.1867	0.8519	0.3373	10:97397344	False
10	rs117809118	97401865	A	ADD	487708	1.003	0.1965	0.8442	0.5728	10:97401865	False
10	rs117898386	97409895	C	ADD	487395	0.9932	-0.7067	0.4797	0.3046	10:97409895	False
10	rs4917698	97420005	C	ADD	487144	1.004	0.6387	0.523	0.562	10:97420005	False
10	rs74805311	97441169	T	ADD	487968	1.002	0.1695	0.8654	0.3527	10:97441169	False
10	rs55859130	97445357	A	ADD	487760	0.986	-0.9568	0.3387	0.2461	10:97445357	False
10	rs41302727	97447252	A	ADD	487701	1.006	0.3239	0.746	0.2895	10:97447252	False
10	rs10786229	97447373	T	ADD	486130	0.9999	-0.0148	0.9882	0.9223	10:97447373	False
10	rs11553577	97453464	G	ADD	487624	0.9988	-0.146	0.8839	0.8913	10:97453464	False
10	rs41291572	97453703	C	ADD	488047	0.9931	-0.7052	0.4807	0.2292	10:97453703	False
10	rs74150987	97457837	A	ADD	488005	0.9841	-1.3459999999999999	0.1782	0.4908	10:97457837	False	chrX	55253824-55253886	48.0	88.8	0-62	62.0	rs74150987	True
10	rs12783226	97473403	G	ADD	479691	1.0	0.0004925	0.9996	0.9782	10:97473403	False
10	rs11188452	97484742	C	ADD	486762	1.0	0.059320000000000005	0.9527	0.9282	10:97484742	False
10	rs117864318	97485830	G	ADD	487206	1.011	0.703	0.4821	0.7714	10:97485830	False
10	rs1933169	97486408	G	ADD	484991	1.003	0.624	0.5326	0.05471	10:97486408	False
10	rs17553047	97488148	A	ADD	485757	1.003	0.1471	0.8831	0.4411	10:97488148	False
10	rs61761204	97505785	C	ADD	479126	0.9978	-0.1918	0.8479	0.0025960000000000002	10:97505785	False
10	rs117243930	97529973	A	ADD	487612	0.9669	-1.922	0.05455	0.4277	10:97529973	False	chrX	125893110-125893143	26.0	67.9	25-71	46.0	rs117243930	True
10	rs7096248	97539087	T	ADD	476793	0.9951	-0.7969	0.4255	0.0006594	10:97539087	False
10	rs35748815	97546627	G	ADD	475017	1.0270000000000001	1.867	0.06185	0.8771	10:97546627	False
10	rs11188485	97550405	C	ADD	487440	0.9973	-0.1494	0.8812	0.4169	10:97550405	False
10	rs180727168	97580324	G	ADD	480664	0.9876	-0.6856	0.493	0.6639	10:97580324	False
10	rs76564170	97591981	T	ADD	488101	1.0070000000000001	0.4044	0.6859	0.252	10:97591981	False
10	rs71482380	97593236	G	ADD	486392	1.006	0.584	0.5592	0.028960000000000003	10:97593236	False
10	rs3181121	97618580	C	ADD	487007	0.9984	-0.1998	0.8417	0.2323	10:97618580	False
10	rs3176882	97624007	C	ADD	484094	0.9998	-0.026010000000000002	0.9792	0.1635	10:97624007	False
10	rs2275759	97624709	A	ADD	487115	1.001	0.1932	0.8468	0.5869	10:97624709	False
10	Affx-3904702	97632435	C	ADD	486015	1.001	0.2681	0.7886	0.0139	10:97632435	False
10	rs11188513	97633021	C	ADD	487718	0.9982	-0.4173	0.6764	0.1345	10:97633021	False
10	rs17470060	97637383	C	ADD	485630	0.9935	-0.5184	0.6042	0.2873	10:97637383	False
10	rs61871073	97643729	T	ADD	485865	1.0090000000000001	0.6281	0.5299	0.4933	10:97643729	False
10	rs117441375	97650898	A	ADD	487678	0.9944	-0.5725	0.5670000000000001	0.1598	10:97650898	False
10	rs17111195	97658718	A	ADD	484924	1.002	0.4309	0.6666	0.2207	10:97658718	False
10	rs11597564	97659940	A	ADD	487040	1.001	0.1821	0.8555	0.5404	10:97659940	False
10	rs10786240	97666538	C	ADD	486830	0.9985	-0.354	0.7234	0.09962	10:97666538	False
10	rs77824252	97681928	A	ADD	488013	0.996	-0.2758	0.7827	0.9273	10:97681928	False
10	rs41291582	97687049	C	ADD	487574	1.005	0.3273	0.7434	0.985	10:97687049	False
10	rs80150604	97696820	A	ADD	475376	1.003	0.2104	0.8333	0.2651	10:97696820	False
10	rs10786250	97696880	G	ADD	485377	0.9992	-0.1937	0.8464	0.2011	10:97696880	False
10	rs35298116	97698338	A	ADD	486764	0.9954	-0.7691	0.4419	0.2114	10:97698338	False
10	rs10882693	97700979	T	ADD	480059	0.9973	-0.5154	0.6062	0.2621	10:97700979	False	chrX	64269161-64269218	43.0	87.8	0-57	57.0	rs10882693	True
10	rs117687554	97703075	G	ADD	485317	1.034	1.996	0.045989999999999996	0.5482	10:97703075	False
10	rs11188531	97704739	T	ADD	487441	1.002	0.5670000000000001	0.5707	0.5453	10:97704739	False
10	rs114767808	97707570	G	ADD	486154	1.006	0.4106	0.6814	0.6869	10:97707570	False
10	rs2901895	97721764	C	ADD	487614	1.01	0.5728	0.5668	0.2529	10:97721764	False
10	rs72813676	97729477	G	ADD	486606	1.013	0.9590000000000001	0.3376	0.4112	10:97729477	False
10	rs117125083	97742082	A	ADD	485330	0.9973	-0.2773	0.7816	0.08338999999999999	10:97742082	False
10	rs117018060	97747108	C	ADD	484834	1.008	0.5815	0.5609	0.01323	10:97747108	False	chrX	136619650-136620146	34.0	94.6	0-60	60.0	rs117018060	True
10	rs7900838	97748040	G	ADD	485967	1.002	0.526	0.5989	0.6684	10:97748040	False
10	rs72813685	97748120	G	ADD	481007	1.01	0.6904	0.49	0.3341	10:97748120	False
10	rs12776055	97752059	A	ADD	488020	1.011	0.8496	0.3955	0.06002999999999999	10:97752059	False
10	rs11188551	97762315	C	ADD	480269	1.0	-0.005154	0.9959	0.2287	10:97762315	False
10	rs72821977	97764194	G	ADD	487383	1.02	1.379	0.1679	0.4931	10:97764194	False
10	rs7923326	97764765	C	ADD	486668	1.001	0.3212	0.748	0.4919	10:97764765	False
10	rs10882708	97764915	G	ADD	487992	1.006	0.3245	0.7455	0.7034	10:97764915	False
10	rs117543818	97768803	G	ADD	485160	1.0070000000000001	0.4715	0.6373	0.8219	10:97768803	False
10	rs61869173	97770479	C	ADD	487638	0.9973	-0.4552	0.649	0.9214	10:97770479	False
10	rs17383738	97772358	G	ADD	487921	0.9975	-0.4148	0.6783	0.5111	10:97772358	False
10	rs1414921	97779219	G	ADD	486728	0.9995	-0.1109	0.9117	0.4224	10:97779219	False
10	rs117119299	97791359	C	ADD	487631	0.9932	-0.5069	0.6122	0.8598	10:97791359	False	chrX	99735293-99735336	36.0	97.5	26-69	43.0	rs117119299	True
10	rs75015042	97799445	G	ADD	486610	1.008	0.748	0.4545	0.3968	10:97799445	False	chrX	56277105-56277138	30.0	71.9	0-45	45.0	rs75015042	True
10	rs7913418	97808509	G	ADD	483659	1.003	0.8118	0.4169	0.5482	10:97808509	False	chrX	117848381-117848429	32.0	92.2	27-71	44.0	rs7913418	True
10	rs117825405	97816368	G	ADD	487694	0.9767	-1.307	0.1913	0.445	10:97816368	False
10	rs117301955	97819462	T	ADD	488020	0.9782	-1.446	0.1482	0.6006	10:97819462	False
10	rs11188592	97847721	A	ADD	461081	1.0070000000000001	0.6697	0.503	0.02518	10:97847721	False
10	rs78130758	97883062	T	ADD	485206	0.9939	-0.5875	0.5569	0.2885	10:97883062	False
10	rs11599170	97886086	G	ADD	487763	1.001	0.1228	0.9023	0.2444	10:97886086	False
10	rs74453195	97898846	T	ADD	487855	0.992	-0.4734	0.6359	0.005336	10:97898846	False
10	rs77418133	97910878	T	ADD	487945	0.9809	-1.715	0.08626	0.7648	10:97910878	False
10	rs78407012	97913520	A	ADD	487566	0.9923	-0.8904	0.3733	0.9552	10:97913520	False
10	rs61731060	97917843	T	ADD	487298	0.9949	-0.6569	0.5113	0.6895	10:97917843	False
10	rs41291604	97919011	G	ADD	487505	1.008	0.779	0.436	0.3593	10:97919011	False
10	rs41291608	97920278	C	ADD	487053	1.002	0.1653	0.8687	0.3234	10:97920278	False
10	rs10509706	97925178	G	ADD	484264	0.9949	-1.196	0.2317	0.01907	10:97925178	False
10	rs71482398	97925688	G	ADD	487948	0.9932	-1.023	0.3064	0.24	10:97925688	False	chrX	5174740-5174806	30.0	72.8	0-66	66.0	rs71482398	True
10	rs1902702	97929872	G	ADD	487550	1.008	1.054	0.2919	0.3085	10:97929872	False
10	rs17111391	97950486	T	ADD	487435	1.014	1.078	0.2812	0.07606	10:97950486	False
10	rs2168733	97958880	G	ADD	486552	1.003	0.6289	0.5294	0.3048	10:97958880	False
10	rs76818980	97960510	T	ADD	486538	1.03	2.128	0.03331	0.1152	10:97960510	False
10	rs7099132	97961789	A	ADD	487854	1.011	1.3630000000000002	0.17300000000000001	0.3977	10:97961789	False
10	rs61856982	97962767	C	ADD	486295	0.9952	-0.6163	0.5377	0.991	10:97962767	False
10	rs2290714	97969694	G	ADD	466160	0.9987	-0.1366	0.8913	0.004116	10:97969694	False
10	rs7911684	97971928	C	ADD	478850	0.9976	-0.5884	0.5562	0.6276	10:97971928	False
10	rs11818051	97972294	T	ADD	487862	0.9897	-0.5471	0.5843	0.4496	10:97972294	False
10	rs116844749	97973548	T	ADD	487283	0.9753	-1.605	0.1085	0.6917	10:97973548	False
10	rs74368337	97974867	G	ADD	487031	1.023	1.864	0.06226	0.8984	10:97974867	False
10	rs75731533	97979255	A	ADD	482177	1.012	0.6127	0.5401	0.5653	10:97979255	False
10	rs12250448	97980432	T	ADD	487413	1.005	0.742	0.4581	0.7467	10:97980432	False
10	rs17111461	97980648	C	ADD	486588	1.002	0.4267	0.6696	0.2178	10:97980648	False
10	rs4917727	97983028	A	ADD	486790	1.004	0.8811	0.3783	0.765	10:97983028	False
10	rs76270654	97984386	A	ADD	486583	0.9938	-0.3967	0.6916	0.0773	10:97984386	False
10	rs113022408	97987824	A	ADD	487561	1.02	1.5959999999999999	0.1105	0.1215	10:97987824	False
10	rs78172721	97989039	C	ADD	487115	0.9887	-1.345	0.1787	0.5472	10:97989039	False	chrX	102574956-102575027	59.0	91.6	0-71	71.0	rs78172721	True
10	rs150366279	97991026	T	ADD	487546	1.005	0.5207	0.6025	0.7536	10:97991026	False	chrX	118167723-118167766	32.0	79.1	19-64	45.0	rs150366279	True
10	rs4918996	97993267	C	ADD	486300	1.005	0.9095	0.3631	0.4772	10:97993267	False
10	rs35191222	97995268	T	ADD	486569	1.0	0.01491	0.9881	0.06337000000000001	10:97995268	False
10	rs66531557	97996819	G	ADD	487640	0.9934	-0.5283	0.5973	0.5666	10:97996819	False
10	rs118126962	97996946	G	ADD	487900	0.9871	-0.7836	0.4333	0.9389	10:97996946	False
10	rs11188677	98000417	C	ADD	486842	1.002	0.4926	0.6223	0.3477	10:98000417	False
10	rs73324938	98001020	T	ADD	462791	1.0090000000000001	0.6294	0.5291	0.2187	10:98001020	False
10	rs3789927	98002866	T	ADD	486691	1.002	0.5272	0.5981	0.021230000000000002	10:98002866	False
10	rs117559494	98008526	A	ADD	487192	0.9895	-0.7934	0.4276	0.01441	10:98008526	False
10	rs1902707	98010276	T	ADD	487562	0.9969	-0.2035	0.8387	0.1614	10:98010276	False
10	rs3762093	98010908	A	ADD	462558	1.002	0.2589	0.7957	0.5521	10:98010908	False
10	rs7905645	98013014	T	ADD	483735	0.9964	-0.5401	0.5891	0.5751	10:98013014	False
10	rs35909109	98014850	T	ADD	487655	0.9983	-0.1319	0.895	0.9522	10:98014850	False
10	rs117791247	98015470	A	ADD	487967	0.9948	-0.4073	0.6838	0.136	10:98015470	False
10	rs10882765	98016907	T	ADD	487577	0.9952	-0.7032	0.4819	0.7485	10:98016907	False
10	rs78424068	98022537	C	ADD	487721	0.9989	-0.09956	0.9207	0.627	10:98022537	False
10	rs80006079	98022677	G	ADD	486435	1.001	0.05223	0.9583	0.6319	10:98022677	False
10	rs11591319	98023373	A	ADD	487244	0.9929	-1.7369999999999999	0.0823	0.392	10:98023373	False
10	rs17297837	98027246	G	ADD	486863	1.004	0.1853	0.853	0.5488	10:98027246	False
10	rs78977336	98043011	A	ADD	478684	1.0070000000000001	0.5566	0.5778	0.4109	10:98043011	False
10	rs78097027	98047575	A	ADD	484076	0.9890000000000001	-0.825	0.4094	0.7035	10:98047575	False	chrX	148183582-148183625	36.0	92.9	15-58	43.0	rs78097027	True
10	rs7083595	98055699	C	ADD	487148	1.001	0.1135	0.9097	0.6021	10:98055699	False
10	rs72811052	98059377	T	ADD	487578	0.9916	-0.5492	0.5829	0.3171	10:98059377	False
10	rs12766367	98063689	A	ADD	487210	0.9939	-0.96	0.3371	0.8662	10:98063689	False
10	rs734226	98077162	C	ADD	486945	0.9983	-0.2046	0.8378	0.5925	10:98077162	False
10	rs77423072	98085116	A	ADD	485100	0.993	-0.4577	0.6471	0.3677	10:98085116	False
10	rs41291618	98087140	A	ADD	487921	1.001	0.06105	0.9513	0.4151	10:98087140	False
10	rs117328099	98089319	A	ADD	485779	1.008	0.8791	0.3794	0.030719999999999997	10:98089319	False
10	rs45588233	98098312	A	ADD	486859	0.9792	-1.308	0.1909	0.8211	10:98098312	False
10	rs78923574	98109025	C	ADD	487555	1.011	0.9267	0.3541	0.4688	10:98109025	False
10	rs117651811	98110481	G	ADD	480145	1.001	0.08621000000000001	0.9313	0.1003	10:98110481	False
10	rs41306852	98115019	A	ADD	488006	0.9834	-1.072	0.2839	0.6525	10:98115019	False
10	rs11188733	98115056	C	ADD	487664	1.0090000000000001	0.5112	0.6092	0.3865	10:98115056	False
10	rs2901990	98120109	A	ADD	486588	1.0	0.01884	0.985	0.8167	10:98120109	False
10	rs10736104	98122334	T	ADD	487805	1.004	0.5088	0.6109	0.149	10:98122334	False
10	rs79265866	98125754	C	ADD	486007	1.011	0.7816	0.4344	0.1878	10:98125754	False
10	rs17111753	98130773	A	ADD	485116	0.9974	-0.2912	0.7709	0.02054	10:98130773	False
10	rs79977181	98131821	T	ADD	484653	0.9936	-1.119	0.2633	0.03899	10:98131821	False
10	rs10786284	98135505	T	ADD	487757	1.005	1.097	0.2727	0.1318	10:98135505	False
10	rs7900916	98137026	G	ADD	487850	1.0070000000000001	0.6359	0.5248	0.1558	10:98137026	False
10	rs78640851	98139700	T	ADD	479553	1.014	0.9540000000000001	0.3401	0.03321	10:98139700	False
10	rs17111762	98141748	T	ADD	487590	0.9891	-1.76	0.07835	0.5298	10:98141748	False
10	rs78232937	98145083	C	ADD	472325	0.9699	-1.655	0.09782	1.175e-05	10:98145083	False
10	rs12252784	98146654	G	ADD	486874	0.993	-1.26	0.2076	0.718	10:98146654	False
10	rs11188743	98151594	C	ADD	486869	0.9953	-1.1159999999999999	0.2643	0.8205	10:98151594	False
10	rs11188744	98154285	A	ADD	486188	1.006	1.474	0.1406	0.9039	10:98154285	False
10	rs41291628	98155678	A	ADD	487676	1.014	0.9015	0.3673	0.8548	10:98155678	False
10	rs76583806	98156475	T	ADD	488006	1.001	0.09927000000000001	0.9209	0.5285	10:98156475	False
10	rs942008	98157412	G	ADD	487199	0.99	-0.7449	0.4563	0.4553	10:98157412	False
10	rs72640002	98160099	T	ADD	487589	1.015	2.7430000000000003	0.006095000000000001	0.4815	10:98160099	False
10	rs56236090	98166278	T	ADD	483842	0.9812	-1.952	0.05095	0.9819	10:98166278	False
10	rs11188748	98166356	T	ADD	485060	1.01	2.531	0.01139	0.5408	10:98166356	False
10	rs72829536	98167265	T	ADD	487441	0.9938	-1.112	0.2661	0.1157	10:98167265	False
10	rs7918541	98168559	A	ADD	487639	1.033	1.943	0.052070000000000005	0.2953	10:98168559	False
10	rs79233416	98169074	G	ADD	487351	0.9957	-0.4755	0.6344	0.78	10:98169074	False
10	rs41291632	98172999	T	ADD	488023	1.016	0.8514	0.3946	0.05081	10:98172999	False
10	rs72829546	98176550	A	ADD	487733	0.9926	-0.4043	0.6859999999999999	0.2576	10:98176550	False
10	rs2146388	98184972	G	ADD	487205	1.003	0.7796	0.4356	0.5927	10:98184972	False
10	rs117556977	98199799	C	ADD	487358	1.003	0.1583	0.8742	0.7045	10:98199799	False
10	rs78770955	98206797	C	ADD	487329	0.9886	-0.6461	0.5182	0.8582	10:98206797	False
10	rs2154202	98212308	T	ADD	486063	1.006	1.3459999999999999	0.1784	0.9575	10:98212308	False
10	rs17111881	98214711	G	ADD	487590	0.995	-0.7509	0.4527	0.6073	10:98214711	False
10	rs72811122	98216092	A	ADD	487913	1.0070000000000001	1.2919999999999998	0.1962	0.1248	10:98216092	False
10	rs12780850	98222551	A	ADD	488000	1.024	1.646	0.09983	0.4946	10:98222551	False	chrX	76639166-76639224	40.0	80.8	10-71	61.0	rs12780850	True
10	rs7923251	98222575	C	ADD	486702	0.9968	-0.7677	0.4427	0.1464	10:98222575	False	chrX	76639180-76639231	35.0	80.0	0-54	54.0	rs7923251	True
10	rs117241565	98226213	T	ADD	487251	0.9662	-1.828	0.06749	0.4078	10:98226213	False
10	rs12261890	98226497	A	ADD	487054	1.0090000000000001	1.54	0.1236	0.4145	10:98226497	False
10	rs10882796	98232659	C	ADD	487232	0.9972	-0.5459	0.5851	0.5669	10:98232659	False
10	rs7910816	98244498	C	ADD	485750	1.01	1.631	0.1029	0.5161	10:98244498	False
10	rs55904470	98245589	T	ADD	487081	0.9928	-1.7209999999999999	0.08532999999999999	0.7392	10:98245589	False
10	rs76339730	98247630	G	ADD	433803	1.016	1.063	0.2879	0.1553	10:98247630	False
10	rs75569835	98255294	A	ADD	482937	1.013	1.4340000000000002	0.1515	0.8414	10:98255294	False
10	rs117499562	98255479	T	ADD	486596	0.9809	-1.274	0.2025	0.4557	10:98255479	False
10	rs12569424	98258871	T	ADD	486839	1.011	2.046	0.04072	0.588	10:98258871	False
10	rs879266	98263545	A	ADD	487612	0.9971	-0.6648	0.5062	0.7423	10:98263545	False
10	rs1324254	98265433	C	ADD	487538	0.9907	-0.9231	0.35600000000000004	0.2187	10:98265433	False
10	rs10882807	98268119	C	ADD	487458	0.9962	-0.9211	0.35700000000000004	0.5884	10:98268119	False
10	rs4919029	98274045	G	ADD	486739	1.002	0.4367	0.6623	0.0055320000000000005	10:98274045	False
10	rs10882808	98277692	C	ADD	486455	0.9905	-2.261	0.02377	0.162	10:98277692	False	chrX	12337266-12337314	30.0	81.3	14-62	48.0	rs10882808	True
10	rs78610910	98281896	C	ADD	487514	0.997	-0.2624	0.7929999999999999	0.4369	10:98281896	False
10	rs2147281	98295577	C	ADD	486990	1.003	0.3794	0.7044	0.2951	10:98295577	False
10	rs117220555	98309996	G	ADD	485644	0.9999	-0.00629	0.995	0.03528	10:98309996	False
10	rs17392013	98319815	C	ADD	487383	1.003	0.5256	0.5992	0.02194	10:98319815	False
10	rs6584084	98324964	T	ADD	482830	0.9955	-0.2496	0.8029	0.1919	10:98324964	False
10	rs78310110	98342056	T	ADD	488141	0.9701	-2.501	0.01238	0.5314	10:98342056	False
10	rs4597007	98347257	G	ADD	487387	1.014	2.434	0.01495	0.7758	10:98347257	False
10	rs7070686	98348572	G	ADD	485268	0.9975	-0.4576	0.6472	0.6015	10:98348572	False
10	rs927639	98359014	A	ADD	486303	0.9990000000000001	-0.2332	0.8156	0.2936	10:98359014	False
10	rs11188849	98362921	T	ADD	484980	1.001	0.1127	0.9103	0.2737	10:98362921	False
10	rs56355912	98372057	C	ADD	487919	1.001	0.09455	0.9247	0.04915	10:98372057	False
10	rs12784975	98380137	C	ADD	487676	0.9945	-1.052	0.2929	0.64	10:98380137	False
10	rs7910750	98380379	T	ADD	487647	1.008	0.5403	0.589	0.1831	10:98380379	False
10	rs12571884	98382554	A	ADD	486850	1.0090000000000001	1.92	0.0548	0.9259999999999999	10:98382554	False
10	rs4919041	98385346	C	ADD	487323	1.002	0.4101	0.6817	0.1089	10:98385346	False	chrX	148552113-148552164	37.0	93.2	12-56	44.0	rs4919041	True
10	rs1469847	98386433	C	ADD	487490	1.0	0.03032	0.9758	0.2471	10:98386433	False
10	rs41291642	98392816	C	ADD	486613	0.9936	-0.6566	0.5114	0.009481999999999999	10:98392816	False
10	rs117468209	98393448	G	ADD	486133	1.013	1.055	0.2912	0.5511	10:98393448	False
10	rs2025452	98395083	T	ADD	487080	1.008	1.74	0.08185	0.7393	10:98395083	False
10	rs116929480	98398037	T	ADD	488036	1.018	1.101	0.2708	0.2662	10:98398037	False
10	rs72818997	98399971	C	ADD	486358	0.9984	-0.1308	0.8959	0.0046630000000000005	10:98399971	False
10	rs11188872	98404054	T	ADD	485784	0.9918	-2.013	0.0441	0.2642	10:98404054	False
10	rs117362004	98404462	A	ADD	447302	0.9968	-0.244	0.8072	0.08045	10:98404462	False
10	rs17392966	98406194	T	ADD	486929	1.001	0.2503	0.8023	0.1044	10:98406194	False
10	rs78573405	98406362	C	ADD	487835	0.9886	-1.063	0.2878	0.6532	10:98406362	False
10	rs35668691	98411293	A	ADD	487543	1.002	0.1598	0.873	0.7822	10:98411293	False
10	rs3827867	98416324	A	ADD	487587	1.004	0.7977	0.425	0.8049	10:98416324	False
10	rs72821016	98418971	G	ADD	486990	1.012	0.9294	0.3527	0.9889	10:98418971	False
10	rs1023741	98422896	C	ADD	487195	0.9978	-0.3544	0.723	0.5735	10:98422896	False
10	rs17393077	98424774	T	ADD	488060	1.006	0.3592	0.7194	0.7637	10:98424774	False
10	rs118126254	98425524	G	ADD	487276	0.9891	-0.7883	0.4305	0.4021	10:98425524	False
10	rs1992056	98427551	G	ADD	482030	1.002	0.4632	0.6432	0.5961	10:98427551	False
10	rs6584098	98429148	A	ADD	484925	1.002	0.5031	0.6149	0.8963	10:98429148	False
10	rs508271	98431175	A	ADD	481819	1.025	1.423	0.1546	0.1178	10:98431175	False
10	rs11595566	98436824	A	ADD	487029	1.002	0.3147	0.753	0.3281	10:98436824	False
10	rs569344	98437665	G	ADD	487138	0.993	-0.9767	0.3287	0.9409	10:98437665	False
10	rs2282342	98443392	G	ADD	487370	0.9988	-0.1168	0.907	0.4961	10:98443392	False
10	rs117365796	98446670	A	ADD	488026	0.997	-0.1868	0.8518	0.8275	10:98446670	False
10	rs1436187	98454760	A	ADD	486921	1.008	2.019	0.04347	0.7961	10:98454760	False
10	rs12266911	98458051	A	ADD	487622	1.013	0.8525	0.3939	0.2194	10:98458051	False
10	rs4917748	98461573	C	ADD	487213	1.0090000000000001	2.162	0.03065	0.1213	10:98461573	False
10	rs3748229	98469507	A	ADD	477348	1.0070000000000001	1.452	0.1464	0.06879	10:98469507	False
10	rs17112076	98469693	T	ADD	487818	1.006	1.088	0.2767	0.6591	10:98469693	False
10	rs57710486	98470865	C	ADD	487302	1.006	1.183	0.2369	0.5751	10:98470865	False
10	rs56089860	98470936	G	ADD	475047	1.01	1.8130000000000002	0.06978	0.9965	10:98470936	False
10	rs682304	98478317	A	ADD	488020	0.9887	-1.319	0.1873	0.6006	10:98478317	False
10	rs58878748	98482000	C	ADD	483410	1.006	0.4659	0.6413	0.1961	10:98482000	False
10	rs117947685	98483545	G	ADD	487811	0.9914	-0.4382	0.6613	0.1117	10:98483545	False
10	rs595883	98483774	C	ADD	486936	0.9949	-1.23	0.2187	0.5564	10:98483774	False
10	rs687562	98485105	A	ADD	487465	1.014	2.088	0.03683	0.6112	10:98485105	False
10	rs75799982	98485812	C	ADD	487869	1.018	1.615	0.1064	0.1608	10:98485812	False	chrX	41615792-41615892	28.0	96.7	17-71	54.0	rs75799982	True
10	rs573323	98496428	T	ADD	486925	1.0070000000000001	1.584	0.1131	0.653	10:98496428	False
10	rs1172464	98504184	G	ADD	487212	0.9941	-1.435	0.1514	0.4712	10:98504184	False
10	rs11188902	98505437	A	ADD	487636	1.0090000000000001	1.4580000000000002	0.1449	0.174	10:98505437	False	chrX	137271903-137271962	37.0	93.1	0-58	58.0	rs11188902	True
10	rs11188903	98507539	T	ADD	487551	0.9881	-0.8035	0.4217	0.3261	10:98507539	False
10	rs7899808	98508037	C	ADD	487241	1.0090000000000001	1.104	0.2697	0.03583	10:98508037	False
10	rs11188904	98508282	G	ADD	487241	1.002	0.4342	0.6641	0.4843	10:98508282	False
10	rs72824486	98517301	G	ADD	485713	1.013	1.922	0.05457000000000001	0.532	10:98517301	False
10	rs7091904	98522209	C	ADD	488065	1.023	1.925	0.054220000000000004	0.5209	10:98522209	False
10	rs117156556	98525432	T	ADD	487349	1.006	0.4151	0.6779999999999999	0.4405	10:98525432	False
10	rs72824489	98525587	T	ADD	487711	1.003	0.1487	0.8818	0.2854	10:98525587	False
10	rs61856848	98528249	C	ADD	484289	0.9969	-0.2048	0.8377	0.1447	10:98528249	False	chrX	11534437-11534502	48.0	90.2	1-65	64.0	rs61856848	True
10	rs577981	98530682	A	ADD	487202	0.9945	-1.331	0.1831	0.5517	10:98530682	False	chrX	64204466-64204534	52.0	88.3	3-71	68.0	rs577981	True
10	rs17112128	98532965	G	ADD	487096	1.01	1.544	0.1226	0.3588	10:98532965	False
10	rs79396915	98534367	T	ADD	487318	1.001	0.05271	0.958	0.1506	10:98534367	False
10	rs2790471	98538553	T	ADD	487637	1.003	0.39299999999999996	0.6943	0.33399999999999996	10:98538553	False
10	rs117705112	98541573	T	ADD	484868	1.012	0.9284	0.3532	0.02244	10:98541573	False	chrX	102833533-102833580	38.0	97.6	3-44	41.0	rs117705112	True
10	rs79759866	98542011	T	ADD	488053	1.01	1.2229999999999999	0.2212	0.05189	10:98542011	False
10	rs2183448	98549366	G	ADD	486471	1.014	1.97	0.04887	0.8967	10:98549366	False
10	rs12217499	98550811	A	ADD	486401	1.0290000000000001	2.283	0.02244	0.8621	10:98550811	False
10	rs2774157	98551213	T	ADD	487860	0.9977	-0.2269	0.8205	0.1377	10:98551213	False
10	rs17112147	98551647	T	ADD	448782	1.026	2.369	0.01784	0.0002816	10:98551647	False
10	rs117734758	98555065	A	ADD	487218	1.015	1.155	0.2482	0.5905	10:98555065	False
10	rs10882842	98557448	T	ADD	487836	1.001	0.2458	0.8059	0.4924	10:98557448	False
10	rs116935178	98565769	T	ADD	487877	0.9992	-0.07094	0.9434	0.4414	10:98565769	False
10	rs11188929	98573366	C	ADD	487270	0.9983	-0.2411	0.8095	0.44	10:98573366	False
10	rs76608037	98587496	A	ADD	487083	0.9977	-0.3164	0.7517	0.8963	10:98587496	False
10	rs78302821	98596356	C	ADD	487821	1.015	1.6569999999999998	0.09758	0.1185	10:98596356	False
10	rs12262784	98604466	G	ADD	487157	1.0	0.01132	0.991	0.04345	10:98604466	False
10	rs117730143	98652682	A	ADD	486737	0.9990000000000001	-0.04965	0.9604	0.1883	10:98652682	False
10	rs75061984	98653118	G	ADD	475846	0.9931	-0.4784	0.6323	0.96	10:98653118	False
10	rs36099025	98655435	C	ADD	487600	1.01	0.9655	0.3343	0.7445	10:98655435	False
10	rs77872948	98657312	A	ADD	485286	1.005	0.385	0.7002	0.3165	10:98657312	False
10	rs12265203	98657516	A	ADD	487307	1.023	1.653	0.09826	0.9105	10:98657516	False
10	rs12265242	98657741	T	ADD	486376	1.001	0.1061	0.9155	0.8811	10:98657741	False
10	rs72819856	98683218	T	ADD	487838	0.9827	-1.324	0.1855	0.8309	10:98683218	False
10	rs17112234	98710889	A	ADD	486563	0.9821	-2.02	0.04336	0.7073	10:98710889	False
10	rs118148005	98712008	A	ADD	486836	0.9995	-0.03879	0.9691	0.8638	10:98712008	False
10	rs145617106	98715698	T	ADD	487596	0.9803	-1.054	0.2921	0.4109	10:98715698	False
10	rs61858089	98716653	C	ADD	487052	0.9925	-0.3961	0.6920000000000001	0.6166	10:98716653	False
10	rs74689375	98716810	A	ADD	487638	0.9932	-0.6026	0.5468	0.2957	10:98716810	False
10	rs17112245	98728921	C	ADD	487515	1.0070000000000001	0.9528	0.3407	0.9856	10:98728921	False
10	rs3814163	98742605	T	ADD	486373	1.018	1.399	0.1619	0.5123	10:98742605	False
10	rs3829856	98742750	C	ADD	487870	0.9846	-1.754	0.07947	0.6755	10:98742750	False
10	rs41284244	98743237	G	ADD	487864	1.003	0.1624	0.871	0.6777	10:98743237	False
10	rs10399993	98747753	C	ADD	486872	0.9990000000000001	-0.2001	0.8414	0.8411	10:98747753	False
10	rs11591543	98760547	C	ADD	487297	1.003	0.4926	0.6223	0.6204	10:98760547	False
10	rs79730774	98761834	A	ADD	488057	1.021	1.383	0.1666	0.5725	10:98761834	False
10	rs3740528	98762051	G	ADD	487088	1.013	1.669	0.09517	0.7605	10:98762051	False
10	rs4917753	98766590	A	ADD	465498	0.9886	-1.6230000000000002	0.1045	0.010159999999999999	10:98766590	False
10	rs12254525	98774102	C	ADD	487050	1.004	0.6158	0.5379999999999999	0.8976	10:98774102	False
10	rs12258328	98784597	T	ADD	481321	1.004	0.4446	0.6566	0.2677	10:98784597	False
10	rs17112311	98786658	A	ADD	486215	0.9774	-2.497	0.01254	0.1357	10:98786658	False
10	rs78335010	98791762	G	ADD	487364	0.9992	-0.1077	0.9142	0.1802	10:98791762	False
10	rs60771315	98792582	A	ADD	487662	0.9803	-1.633	0.1025	0.2865	10:98792582	False
10	rs75130091	98793292	A	ADD	487921	1.011	0.7807	0.435	0.9371	10:98793292	False
10	rs35886666	98793557	C	ADD	485626	0.9962	-0.6117	0.5408	0.035910000000000004	10:98793557	False
10	rs57573427	98795467	G	ADD	486755	0.9991	-0.1559	0.8761	0.4485	10:98795467	False
10	rs12244078	98802495	G	ADD	487200	1.0070000000000001	1.0170000000000001	0.3092	0.7721	10:98802495	False
10	rs34256921	98808065	A	ADD	487209	1.0	-0.004495	0.9964	0.1635	10:98808065	False
10	rs77941681	98808210	C	ADD	487621	0.9888	-1.169	0.2424	0.2669	10:98808210	False
10	rs11188997	98810371	C	ADD	487342	0.9827	-2.497	0.01251	0.9349	10:98810371	False
10	rs11598263	98814148	T	ADD	486579	1.008	1.044	0.2967	0.9128	10:98814148	False	chrX	110253949-110254020	51.0	86.0	0-71	71.0	rs11598263	True
10	rs2255174	98816373	C	ADD	487084	1.0	0.1195	0.9049	0.06997	10:98816373	False
10	rs117648214	98816434	T	ADD	487655	1.028	1.395	0.1631	0.562	10:98816434	False
10	rs2817676	98819317	A	ADD	487823	0.9951	-1.1179999999999999	0.2634	0.6574	10:98819317	False
10	rs80347374	98820067	A	ADD	487549	0.9863	-1.933	0.05322	0.259	10:98820067	False
10	rs7924206	98820109	G	ADD	485590	0.9962	-0.6676	0.5044	0.02515	10:98820109	False
10	rs77028492	98824776	T	ADD	486792	1.004	0.4656	0.6415	0.3043	10:98824776	False
10	rs41284258	98825285	A	ADD	488069	1.01	0.6785	0.4975	0.3226	10:98825285	False
10	rs2805598	98832383	G	ADD	487248	1.003	0.7038	0.4815	0.8884	10:98832383	False
10	rs2817683	98838694	T	ADD	486381	1.004	1.06	0.2891	0.6042	10:98838694	False
10	rs58611684	98840076	T	ADD	482360	1.004	0.7675	0.4428	0.5247	10:98840076	False
10	rs72821713	98840529	A	ADD	484323	0.9981	-0.1431	0.8862	0.9426	10:98840529	False
10	rs1565493	98846714	G	ADD	486881	0.9996	-0.09331	0.9257	0.9252	10:98846714	False	chrX	99919356-99919401	37.0	93.2	27-71	44.0	rs1565493	True
10	rs117640805	98852095	A	ADD	484708	1.004	0.322	0.7474	0.5842	10:98852095	False
10	rs117145282	98853968	A	ADD	487815	0.9989	-0.07137	0.9431	0.2767	10:98853968	False
10	rs79931453	98858754	T	ADD	487314	1.008	1.012	0.3114	0.9614	10:98858754	False
10	rs17112405	98862817	A	ADD	486705	1.001	0.1031	0.9179	0.09265	10:98862817	False
10	rs116977492	98862940	G	ADD	487397	0.9992	-0.07625	0.9392	0.4688	10:98862940	False
10	rs1490694	98867239	A	ADD	464884	1.0	0.08276	0.934	0.4865	10:98867239	False
10	rs2636778	98871038	C	ADD	484229	1.001	0.332	0.7399	0.09821	10:98871038	False
10	rs2817706	98887698	A	ADD	486642	1.006	1.381	0.1673	0.3923	10:98887698	False
10	rs35561336	98888619	A	ADD	488068	0.9962	-0.3718	0.7101	0.8649	10:98888619	False
10	rs77428028	98891289	A	ADD	487994	1.0070000000000001	0.4121	0.6803	0.04868	10:98891289	False
10	rs34795334	98901159	G	ADD	487403	1.0	0.06842999999999999	0.9454	0.2434	10:98901159	False
10	rs55656826	98903609	C	ADD	487495	0.988	-1.94	0.05243	0.9858	10:98903609	False
10	rs56366079	98904619	T	ADD	487295	0.9906	-1.015	0.3102	0.7136	10:98904619	False
10	rs78563802	98907878	C	ADD	487968	1.013	2.381	0.01729	0.9327	10:98907878	False
10	rs2784921	98912996	A	ADD	487066	1.013	2.455	0.01409	0.7191	10:98912996	False
10	rs2784920	98913628	G	ADD	486810	1.0070000000000001	1.51	0.131	0.025240000000000002	10:98913628	False
10	rs17112469	98917985	C	ADD	487410	0.9867	-1.53	0.126	0.3867	10:98917985	False
10	rs902467	98923531	G	ADD	486583	0.9976	-0.5878	0.5567	0.0951	10:98923531	False
10	rs41307074	98924600	A	ADD	487467	0.9975	-0.3148	0.7529	0.1101	10:98924600	False
10	rs2784917	98928942	A	ADD	487113	1.008	1.507	0.1317	0.4368	10:98928942	False
10	rs2636804	98930061	T	ADD	487944	1.011	1.595	0.1108	0.315	10:98930061	False
10	rs2636802	98930392	T	ADD	486497	1.008	1.5390000000000001	0.1238	0.08913	10:98930392	False
10	rs2817666	98933853	A	ADD	486749	1.003	0.6759	0.4991	0.5991	10:98933853	False
10	rs2817667	98937895	G	ADD	486704	0.9984	-0.391	0.6958	0.8695	10:98937895	False
10	rs4919079	98937908	A	ADD	487255	0.9931	-1.465	0.14300000000000002	0.1213	10:98937908	False
10	rs56987475	98939548	C	ADD	487494	1.004	0.3806	0.7035	0.1204	10:98939548	False
10	rs7918839	98942013	A	ADD	487223	0.9908	-1.45	0.147	0.8412	10:98942013	False
10	rs117072213	98942021	T	ADD	486141	0.9817	-1.4080000000000001	0.1591	0.2633	10:98942021	False
10	rs11189024	98942833	T	ADD	486632	0.9859	-2.539	0.01113	0.0005592	10:98942833	False
10	rs72821774	98942979	G	ADD	487830	0.9975	-0.2098	0.8338	0.7959	10:98942979	False
10	rs3758587	98946244	A	ADD	485900	1.006	1.176	0.2395	0.7495	10:98946244	False
10	rs701804	98948911	G	ADD	486674	1.006	0.6321	0.5273	0.97	10:98948911	False
10	rs61466712	98949053	C	ADD	487815	0.9967	-0.4495	0.6531	0.22	10:98949053	False
10	rs7474809	98950477	T	ADD	487419	0.9995	-0.1125	0.9104	0.5058	10:98950477	False
10	rs12098374	98957430	G	ADD	486709	1.004	0.823	0.4105	0.4863	10:98957430	False
10	rs4919083	98958738	T	ADD	486095	0.9974	-0.6183	0.5364	0.2973	10:98958738	False
10	rs877825	98966882	A	ADD	487029	1.003	0.7106	0.4774	0.4191	10:98966882	False
10	rs1253426	98970910	A	ADD	486767	0.9973	-0.363	0.7166	0.145	10:98970910	False
10	rs79196399	98986189	C	ADD	487842	0.9932	-0.5835	0.5596	0.04261	10:98986189	False
10	rs701820	98986472	T	ADD	486778	0.9986	-0.1886	0.8504	0.6505	10:98986472	False
10	rs2297987	98989454	A	ADD	486693	1.005	1.124	0.261	0.3579	10:98989454	False
10	rs11189055	99000296	C	ADD	485992	0.9894	-1.044	0.2966	0.8091	10:99000296	False	chrX	22057906-22057977	51.0	86.0	0-71	71.0	rs11189055	True
10	rs34038589	99003811	A	ADD	488111	1.001	0.07413	0.9409	0.1597	10:99003811	False
10	rs59689682	99007197	C	ADD	486278	0.9741	-1.9869999999999999	0.0469	0.05786	10:99007197	False
10	rs11189064	99009522	C	ADD	484788	0.9901	-1.1540000000000001	0.2485	0.3898	10:99009522	False
10	rs76409725	99013454	G	ADD	485210	0.9912	-0.8166	0.4141	0.028689999999999997	10:99013454	False	chrX	130982812-130982877	45.0	84.7	0-65	65.0	rs76409725	True
10	rs7074678	99015364	G	ADD	487306	0.9955	-1.041	0.2977	0.5964	10:99015364	False
10	rs77028763	99015630	C	ADD	486682	1.016	1.287	0.1981	0.831	10:99015630	False
10	rs111823183	99017869	T	ADD	469835	0.9849	-1.4240000000000002	0.1543	0.009462	10:99017869	False	chrX	34853582-34853634	45.0	84.4	5-61	56.0	rs111823183	True
10	rs61069494	99046404	C	ADD	477935	0.9767	-1.476	0.14	0.4164	10:99046404	False
10	rs35728874	99053763	A	ADD	487512	0.9773	-1.7269999999999999	0.08422	0.4591	10:99053763	False	chrX	38534839-38534866	24.0	65.4	3-44	41.0	rs35728874	True
10	rs12360388	99060939	T	ADD	485565	0.9877	-1.693	0.09051000000000001	0.02336	10:99060939	False
10	rs77725320	99061337	G	ADD	487054	1.0070000000000001	0.7255	0.4681	0.04059	10:99061337	False
10	rs10748695	99064131	C	ADD	487310	1.011	0.9578	0.3382	0.01264	10:99064131	False
10	rs72838735	99070734	T	ADD	487999	1.003	0.1774	0.8592	0.4953	10:99070734	False
10	rs80189839	99071906	T	ADD	487922	0.9964	-0.2117	0.8323	0.693	10:99071906	False
10	rs11189127	99079023	G	ADD	484892	1.004	0.8831	0.3772	0.126	10:99079023	False
10	rs1334891	99080871	T	ADD	487453	0.9975	-0.5816	0.5608	0.2728	10:99080871	False
10	rs72838745	99088314	T	ADD	487776	0.9983	-0.124	0.9014	0.3858	10:99088314	False
10	rs4917766	99097191	G	ADD	487206	1.002	0.5198	0.6032	0.138	10:99097191	False
10	rs61731856	99102580	C	ADD	486701	1.002	0.2225	0.8240000000000001	0.8696	10:99102580	False
10	rs1547328	99109729	T	ADD	486377	1.0	0.08382	0.9332	0.7912	10:99109729	False
10	rs61863774	99111505	C	ADD	487559	0.9928	-0.5262	0.5988	0.2717	10:99111505	False
10	rs1048445	99116903	T	ADD	487203	1.001	0.2817	0.7782	0.8666	10:99116903	False
10	rs2275580	99125949	C	ADD	486973	1.001	0.34700000000000003	0.7286	0.9668	10:99125949	False
10	rs6584122	99129230	C	ADD	487924	0.9972	-0.4648	0.6421	0.04753	10:99129230	False
10	rs6584123	99132083	T	ADD	486924	0.9967	-0.7638	0.445	0.8381	10:99132083	False
10	rs118004139	99133196	T	ADD	487484	1.013	0.7366	0.4614	0.2638	10:99133196	False
10	rs12218483	99141484	T	ADD	487333	0.9987	-0.2797	0.7797	0.09362000000000001	10:99141484	False
10	rs34533779	99156294	A	ADD	488039	1.003	0.3544	0.7231	0.019430000000000003	10:99156294	False
10	rs2275091	99160965	A	ADD	487914	1.018	1.185	0.23600000000000002	0.515	10:99160965	False
10	rs11189211	99173870	C	ADD	486307	0.9996	-0.09451	0.9247	0.4905	10:99173870	False
10	rs11189217	99183145	T	ADD	478200	1.012	0.7717	0.4403	0.005399	10:99183145	False
10	rs60890987	99190490	T	ADD	487635	1.006	0.7865	0.4316	0.5417	10:99190490	False
10	rs72833963	99191750	A	ADD	488002	1.012	0.7706	0.4409	0.9763	10:99191750	False
10	rs7081796	99204526	G	ADD	486584	0.9966	-0.8343	0.4041	0.04974	10:99204526	False
10	rs17415112	99204791	A	ADD	487552	0.9998	-0.03399	0.9729	0.030010000000000002	10:99204791	False
10	rs4919098	99205731	G	ADD	487854	0.9932	-1.161	0.2456	0.1837	10:99205731	False
10	rs34759540	99210310	A	ADD	487655	1.001	0.255	0.7987	0.4355	10:99210310	False
10	rs3818909	99215953	G	ADD	487110	1.001	0.2297	0.8183	0.6287	10:99215953	False
10	rs3740526	99220707	T	ADD	487403	0.9998	-0.058210000000000005	0.9536	0.7226	10:99220707	False
10	rs12360068	99225645	A	ADD	487155	0.9821	-1.874	0.06088	0.1391	10:99225645	False
10	rs17112809	99225846	T	ADD	468352	1.0190000000000001	0.9327	0.35100000000000003	0.1668	10:99225846	False
10	rs2275586	99240758	G	ADD	488045	1.0170000000000001	1.226	0.2201	0.1451	10:99240758	False
10	rs11189237	99254905	G	ADD	486692	0.9807	-2.028	0.042589999999999996	0.9498	10:99254905	False
10	rs10736118	99270974	T	ADD	487362	0.9974	-0.4629	0.6434	0.8042	10:99270974	False
10	rs74387755	99273836	T	ADD	487880	1.022	1.242	0.2144	0.09476	10:99273836	False
10	rs79429350	99274045	T	ADD	487964	1.018	1.2329999999999999	0.2175	0.1882	10:99274045	False
10	rs11596272	99274436	T	ADD	487035	0.9994	-0.060379999999999996	0.9519	0.5043	10:99274436	False
10	rs7923541	99279160	T	ADD	486756	1.003	0.8077	0.4193	0.9488	10:99279160	False
10	rs7089060	99281793	G	ADD	486326	0.9995	-0.1334	0.8939	0.7419	10:99281793	False
10	rs34642355	99290349	C	ADD	487632	1.005	1.103	0.2702	0.3768	10:99290349	False
10	rs10882955	99291425	T	ADD	487744	1.0170000000000001	1.099	0.2716	0.4248	10:99291425	False
10	rs74433050	99300893	G	ADD	487903	1.0090000000000001	0.6859	0.4928	0.8574	10:99300893	False
10	rs17108059	99308118	T	ADD	486765	0.9962	-0.8239	0.41	0.447	10:99308118	False
10	rs78632785	99308848	T	ADD	487165	0.9842	-1.018	0.3088	0.7075	10:99308848	False
10	rs118120964	99309508	T	ADD	487023	1.004	0.4452	0.6562	0.1702	10:99309508	False
10	rs7097951	99313476	A	ADD	487899	1.0090000000000001	0.6404	0.5219	0.1192	10:99313476	False
10	rs2153546	99316892	T	ADD	487596	1.01	0.5506	0.5819	0.5533	10:99316892	False	chrY	18950432-18950503	55.0	88.8	0-71	71.0	rs2153546	True
10	rs77745635	99335245	C	ADD	487511	1.015	1.6030000000000002	0.109	0.5277	10:99335245	False
10	rs7094973	99337572	G	ADD	487738	0.9992	-0.1761	0.8602	0.5338	10:99337572	False
10	rs3818910	99342563	C	ADD	485856	0.9998	-0.041760000000000005	0.9667	0.006418000000000001	10:99342563	False
10	rs7070104	99345406	G	ADD	486531	1.001	0.2119	0.8322	0.7825	10:99345406	False
10	rs7897232	99348498	C	ADD	487552	0.9994	-0.04115	0.9672	0.2906	10:99348498	False
10	rs4919115	99348835	A	ADD	487563	1.008	1.061	0.2889	0.5625	10:99348835	False
10	rs7093840	99350017	C	ADD	484000	0.9981	-0.4352	0.6634	0.03555	10:99350017	False
10	rs61863261	99350433	A	ADD	487315	1.02	0.9958	0.3194	0.8340000000000001	10:99350433	False
10	rs11817730	99358511	G	ADD	486464	0.9993	-0.14400000000000002	0.8855	0.191	10:99358511	False
10	rs2297644	99359739	C	ADD	487010	0.9988	-0.2132	0.8312	0.7893	10:99359739	False
10	rs1010931	99360792	T	ADD	485588	1.0070000000000001	1.775	0.07592	0.09756000000000001	10:99360792	False
10	rs4086677	99360967	A	ADD	487428	0.9928	-1.218	0.2233	0.3116	10:99360967	False
10	rs115279832	99361789	T	ADD	486727	0.9964	-0.2412	0.8094	0.009733	10:99361789	False
10	rs2275048	99362217	C	ADD	486897	0.9924	-0.8378	0.4021	0.5989	10:99362217	False
10	rs117985283	99362274	G	ADD	487065	0.9739	-1.464	0.1433	0.8292	10:99362274	False
10	rs7905346	99369642	G	ADD	487296	0.9996	-0.07692	0.9387	0.1462	10:99369642	False
10	rs1124116	99371147	G	ADD	486701	0.9936	-1.416	0.1567	0.07096000000000001	10:99371147	False
10	rs11189295	99372127	A	ADD	487542	0.9918	-1.915	0.05554	0.5434	10:99372127	False
10	rs9804386	99375040	C	ADD	487787	0.9913	-1.79	0.07352	0.2906	10:99375040	False
10	rs3814555	99376092	C	ADD	487507	0.9908	-1.8969999999999998	0.05782999999999999	0.4606	10:99376092	False
10	rs78373863	99379736	G	ADD	487360	0.9876	-1.41	0.1586	0.08897999999999999	10:99379736	False
10	rs11189297	99381928	G	ADD	487073	0.9913	-1.754	0.07943	0.8062	10:99381928	False
10	rs10882970	99387840	C	ADD	487834	0.9907	-1.882	0.05987000000000001	0.07631	10:99387840	False
10	rs12245600	99388158	A	ADD	487793	0.9999	-0.009585	0.9924	0.06031	10:99388158	False
10	rs11189300	99390955	G	ADD	486412	0.9815	-1.535	0.1249	0.1064	10:99390955	False
10	rs76123274	99401494	C	ADD	487514	0.9896	-1.085	0.278	0.9279999999999999	10:99401494	False
10	rs117400681	99411411	T	ADD	487361	1.0170000000000001	1.205	0.228	0.4375	10:99411411	False
10	rs12569774	99412669	C	ADD	487455	0.9887	-2.291	0.02196	0.7938	10:99412669	False
10	rs1889475	99416303	C	ADD	487669	0.9896	-2.513	0.01198	0.7927	10:99416303	False
10	rs79589125	99421253	T	ADD	487900	0.9877	-1.21	0.2263	0.4281	10:99421253	False
10	rs7905087	99422648	G	ADD	487418	0.9895	-2.531	0.01138	0.7719	10:99422648	False
10	rs72835960	99439360	A	ADD	482921	1.012	0.7166	0.4736	0.0003874	10:99439360	False
10	rs2275047	99439541	C	ADD	481686	0.9899	-2.41	0.01593	0.723	10:99439541	False
10	rs11556392	99439556	C	ADD	481968	0.9936	-0.8432	0.3991	0.4727	10:99439556	False
10	rs3818780	99439673	G	ADD	486654	0.9967	-0.632	0.5274	0.8715	10:99439673	False
10	rs7072085	99442262	C	ADD	486340	0.996	-0.7659	0.4437	0.06988	10:99442262	False
10	rs10444067	99442836	A	ADD	487707	0.9876	-2.615	0.008916	0.3266	10:99442836	False
10	rs4561136	99446425	C	ADD	487050	0.9966	-0.6323	0.5272	0.4152	10:99446425	False
10	rs11189328	99448004	T	ADD	485517	0.9977	-0.4672	0.6403	0.8109999999999999	10:99448004	False
10	rs10882989	99449591	T	ADD	487332	0.9833	-2.305	0.02114	0.8325	10:99449591	False
10	rs78909584	99451773	T	ADD	477440	1.002	0.1605	0.8725	0.07856	10:99451773	False
10	rs77753552	99453097	A	ADD	485457	1.008	0.4876	0.6258	0.5385	10:99453097	False	chrX	40471785-40471830	38.0	86.7	23-69	46.0	rs77753552	True
10	rs73322573	99457077	T	ADD	487175	1.013	0.9139	0.3608	0.4244	10:99457077	False
10	rs1343652	99459308	A	ADD	486974	0.9981	-0.41100000000000003	0.6811	0.0504	10:99459308	False
10	rs77657086	99461687	T	ADD	487825	1.006	0.5452	0.5856	0.3617	10:99461687	False
10	rs7913179	99464866	A	ADD	487698	1.002	0.21100000000000002	0.8329	0.6636	10:99464866	False
10	rs12265254	99466154	C	ADD	487142	0.9987	-0.2746	0.7836	0.485	10:99466154	False
10	rs78038474	99470858	A	ADD	487958	1.0270000000000001	1.3769999999999998	0.1684	0.8029	10:99470858	False	chrX	78513967-78514281	38.0	95.3	0-48	48.0	rs78038474	True
10	rs6584148	99472221	C	ADD	486989	1.001	0.223	0.8235	0.9222	10:99472221	False
10	rs11551585	99477358	G	ADD	483669	0.9961	-0.7182	0.4726	0.7273	10:99477358	False
10	rs72835969	99490436	T	ADD	487877	1.002	0.3272	0.7436	0.637	10:99490436	False	chrX	13469531-13469592	53.0	93.5	10-71	61.0	rs72835969	True
10	rs1253026	99491246	G	ADD	486916	0.9994	-0.1243	0.9011	0.1539	10:99491246	False
10	rs17108375	99498123	G	ADD	487608	1.005	0.7898	0.4297	0.3252	10:99498123	False
10	rs3818876	99498234	G	ADD	486272	1.003	0.7203	0.4714	0.2577	10:99498234	False
10	rs10748707	99499363	A	ADD	466377	1.002	0.4766	0.6336	0.4189	10:99499363	False
10	rs17108378	99502897	A	ADD	487417	0.9953	-0.3906	0.6961	0.2985	10:99502897	False
10	rs75060573	99504595	A	ADD	486492	0.9931	-0.6023	0.5469	0.313	10:99504595	False
10	rs10882993	99504630	G	ADD	487264	1.001	0.2522	0.8009	0.7178	10:99504630	False
10	rs7077725	99504781	C	ADD	484477	1.0	0.01846	0.9853	0.2565	10:99504781	False
10	rs41317028	99508142	T	ADD	460865	1.001	0.09654	0.9231	0.8834	10:99508142	False
10	rs115320468	99510438	A	ADD	487160	0.9718	-1.43	0.1526	0.3455	10:99510438	False
10	rs34360519	99515144	A	ADD	487106	1.015	1.474	0.1406	0.3417	10:99515144	False	chrX	7171890-7171948	42.0	88.9	14-71	57.0	rs34360519	True
10	rs113735522	99521330	T	ADD	487276	0.9913	-0.5760000000000001	0.5646	0.2753	10:99521330	False
10	rs41290468	99526726	C	ADD	484998	1.003	0.4852	0.6276	0.0001071	10:99526726	False
10	rs10748709	99537490	G	ADD	487249	1.002	0.3468	0.7287	0.3105	10:99537490	False
10	rs12266257	99538687	T	ADD	486221	0.9928	-0.488	0.6256	0.1954	10:99538687	False
10	rs78642850	99543937	C	ADD	487343	0.9923	-0.4848	0.6278	0.6352	10:99543937	False
10	rs117670166	99544469	A	ADD	487824	1.001	0.07727	0.9384	0.6571	10:99544469	False
10	rs11593677	99549713	A	ADD	486455	0.9875	-1.351	0.1766	0.2262	10:99549713	False
10	rs76780960	99551326	A	ADD	488123	0.9812	-1.339	0.1806	0.609	10:99551326	False
10	rs2185364	99554895	C	ADD	487458	1.003	0.5825	0.5603	0.01132	10:99554895	False
10	rs1417006	99558000	G	ADD	486434	0.9989	-0.2322	0.8164	0.1378	10:99558000	False
10	rs1112707	99558310	G	ADD	487571	0.9869	-3.194	0.001403	0.9252	10:99558310	False
10	rs76871050	99558697	G	ADD	487469	0.9756	-1.751	0.07995	0.08183	10:99558697	False
10	rs1340017	99559633	C	ADD	487458	0.9805	-1.6640000000000001	0.09602999999999999	0.41200000000000003	10:99559633	False
10	rs76940283	99561645	A	ADD	486407	0.9944	-1.127	0.2596	0.4102	10:99561645	False
10	rs11816631	99562572	G	ADD	485615	1.0070000000000001	0.8149	0.4151	0.7042	10:99562572	False
10	rs11189381	99563198	C	ADD	488059	1.024	1.694	0.0903	0.9203	10:99563198	False
10	rs2185363	99565971	G	ADD	487268	1.0070000000000001	0.4586	0.6465	0.4219	10:99565971	False
10	rs11189385	99567165	C	ADD	487236	1.0090000000000001	2.173	0.02976	0.5454	10:99567165	False
10	rs7905661	99570779	G	ADD	486672	1.0090000000000001	2.1	0.03573	0.2763	10:99570779	False
10	rs74404538	99571530	A	ADD	487464	1.011	0.8031	0.4219	0.5870000000000001	10:99571530	False
10	rs111861030	99571634	T	ADD	475793	0.9940000000000001	-0.41100000000000003	0.6811	0.9601	10:99571634	False
10	rs12782776	99576799	C	ADD	477991	0.9972	-0.3327	0.7394	0.8376	10:99576799	False
10	rs10786375	99590225	G	ADD	473374	0.995	-1.031	0.3024	0.038060000000000004	10:99590225	False
10	rs11189408	99596951	C	ADD	479146	1.008	1.395	0.1629	0.3322	10:99596951	False
10	rs872570	99600367	G	ADD	487324	0.9932	-1.6769999999999998	0.0936	0.8332	10:99600367	False
10	rs11819476	99611593	G	ADD	487489	0.9867	-1.8419999999999999	0.06542	0.9291	10:99611593	False
10	rs118100272	99624292	G	ADD	487693	1.001	0.09512999999999999	0.9242	0.9179	10:99624292	False
10	rs56007204	99625319	T	ADD	481358	1.011	2.06	0.03936	0.005943	10:99625319	False
10	rs11189416	99633694	G	ADD	478452	1.003	0.6459	0.5183	0.3765	10:99633694	False
10	rs17108636	99633752	C	ADD	487340	0.9908	-0.9374	0.3486	0.0863	10:99633752	False
10	rs658135	99634578	C	ADD	487421	0.9907	-1.601	0.1094	0.2385	10:99634578	False
10	rs56354111	99634835	C	ADD	487420	0.9956	-0.6063	0.5443	0.484	10:99634835	False
10	rs7068438	99636773	C	ADD	486660	0.9965	-0.8191	0.4127	0.5748	10:99636773	False
10	rs531676	99637578	A	ADD	486799	1.005	1.198	0.2309	0.5062	10:99637578	False
10	rs2297934	99639573	T	ADD	487564	1.002	0.2814	0.7784	0.09612000000000001	10:99639573	False
10	rs2297935	99640120	T	ADD	487630	1.001	0.1244	0.9009999999999999	0.8599	10:99640120	False
10	rs6584162	99641771	G	ADD	486769	0.9952	-1.093	0.2744	0.5967	10:99641771	False
10	rs684225	99642362	A	ADD	486885	1.002	0.3721	0.7099	0.7371	10:99642362	False
10	rs522540	99647665	C	ADD	485151	0.9991	-0.2162	0.8288	0.4236	10:99647665	False
10	rs7902617	99647820	T	ADD	483319	1.002	0.2892	0.7724	0.4438	10:99647820	False
10	rs12412005	99647821	A	ADD	487034	0.9987	-0.2951	0.7679	0.8535	10:99647821	False
10	rs7916771	99651421	T	ADD	487379	0.9883	-0.9489	0.3427	0.8283	10:99651421	False
10	rs11189423	99654592	T	ADD	485841	0.995	-0.963	0.3355	0.1057	10:99654592	False
10	rs599918	99657600	C	ADD	486959	0.9928	-0.8682	0.3853	0.8794	10:99657600	False
10	rs11189425	99659374	T	ADD	487387	0.9862	-1.7209999999999999	0.08532000000000001	0.3068	10:99659374	False
10	rs11595651	99669137	A	ADD	477690	1.008	0.6705	0.5025	0.1849	10:99669137	False
10	rs77865967	99676437	A	ADD	487814	0.9928	-0.4026	0.6872	0.4456	10:99676437	False
10	rs117745790	99681224	T	ADD	488018	1.022	1.374	0.1694	0.5599	10:99681224	False
10	rs55900025	99681343	T	ADD	486634	0.9992	-0.1529	0.8785	0.561	10:99681343	False
10	rs11189439	99686973	C	ADD	486052	0.9965	-0.7503	0.4531	0.2548	10:99686973	False
10	rs4919161	99688733	C	ADD	481973	0.9917	-1.294	0.1956	0.9645	10:99688733	False
10	rs474558	99695194	A	ADD	486864	0.9863	-2.657	0.007882	0.8624	10:99695194	False
10	rs34833894	99709684	A	ADD	488124	1.008	0.9385	0.348	0.07522000000000001	10:99709684	False
10	rs12146399	99710394	A	ADD	487907	0.9912	-0.7907	0.4291	0.007794	10:99710394	False
10	rs533358	99713117	C	ADD	486052	0.9952	-1.1640000000000001	0.2445	0.5727	10:99713117	False
10	rs184076377	99736444	T	ADD	479584	0.9859	-1.05	0.2935	0.5687	10:99736444	False
10	rs72842540	99747497	A	ADD	487182	0.9895	-1.254	0.2097	0.7739	10:99747497	False
10	rs72826203	99749014	G	ADD	485064	0.9976	-0.1502	0.8806	0.08689	10:99749014	False	chrX	132153535-132153563	25.0	66.7	28-71	43.0	rs72826203	True
10	rs495652	99758611	T	ADD	486552	0.9976	-0.3894	0.6970000000000001	0.5541	10:99758611	False
10	rs11189465	99769125	G	ADD	486993	0.9945	-1.143	0.2529	0.47600000000000003	10:99769125	False
10	rs11591797	99770333	G	ADD	486315	1.006	1.3230000000000002	0.18600000000000003	0.7771	10:99770333	False
10	rs499415	99773047	T	ADD	487452	0.9986	-0.3228	0.7469	0.7675	10:99773047	False
10	rs17442418	99777109	G	ADD	478467	1.0	0.011309999999999999	0.991	0.3598	10:99777109	False
10	rs61873669	99794530	C	ADD	480168	0.9939	-1.168	0.2427	0.08879	10:99794530	False
10	rs80260767	99803425	T	ADD	487768	1.004	0.2933	0.7693	0.9122	10:99803425	False
10	rs117949786	99807092	T	ADD	488067	1.004	0.3578	0.7205	0.8652	10:99807092	False
10	rs17108848	99811236	T	ADD	487446	0.9977	-0.2401	0.8102	0.004696	10:99811236	False
10	rs17108851	99812009	T	ADD	487857	1.01	0.9585	0.3378	0.297	10:99812009	False
10	rs77491962	99833232	A	ADD	488051	1.016	1.146	0.2519	0.9738	10:99833232	False
10	rs56868345	99838405	C	ADD	484617	1.001	0.2423	0.8086	0.9139	10:99838405	False
10	rs117134709	99843767	A	ADD	487320	1.013	0.9274	0.3537	0.6163	10:99843767	False	chrX	112755230-112755300	40.0	78.6	1-71	70.0	rs117134709	True
10	rs928578	99846671	C	ADD	486748	1.002	0.3734	0.7088	0.53	10:99846671	False
10	rs71486144	99865374	A	ADD	487011	1.001	0.08134	0.9352	0.1471	10:99865374	False
10	rs73338448	99882156	T	ADD	482520	1.001	0.07279	0.9420000000000001	0.2289	10:99882156	False	chrX	110265789-110265860	56.0	91.2	0-70	70.0	rs73338448	True
10	rs17444006	99887537	T	ADD	487778	0.9882	-1.538	0.124	0.8411	10:99887537	False
10	rs6584167	99889852	C	ADD	486843	0.9996	-0.08738	0.9304	0.048639999999999996	10:99889852	False
10	rs71486145	99894986	G	ADD	487434	1.011	0.6912	0.4894	0.547	10:99894986	False
10	rs80287982	99901300	G	ADD	487939	1.0190000000000001	1.045	0.2959	0.8928	10:99901300	False
10	rs72826243	99903135	G	ADD	487900	0.9891	-0.6397	0.5224	0.6639	10:99903135	False
10	rs117781346	99909766	T	ADD	486371	1.038	2.188	0.02868	0.04195	10:99909766	False
10	rs17523231	99932268	A	ADD	487456	0.9929	-0.6585	0.5102	0.8207	10:99932268	False
10	rs10509718	99932320	T	ADD	487453	0.9897	-2.0340000000000003	0.041960000000000004	0.07868	10:99932320	False
10	rs10509719	99934334	C	ADD	486682	1.015	2.313	0.02074	0.7728	10:99934334	False
10	rs72826281	99964768	A	ADD	487974	1.01	0.9659	0.3341	0.2673	10:99964768	False
10	rs79615106	99966160	G	ADD	487687	0.9856	-1.016	0.3095	0.2952	10:99966160	False
10	rs34494334	99969475	C	ADD	487175	0.9899	-1.993	0.04623	0.1134	10:99969475	False
10	rs35122894	99969507	T	ADD	487702	1.004	0.3118	0.7552	0.8516	10:99969507	False
10	rs11189513	99969568	G	ADD	484343	1.001	0.114	0.9092	0.7543	10:99969568	False
10	rs77264786	100004799	C	ADD	487430	0.995	-0.2918	0.7704	0.21	10:100004799	False
10	rs41307056	100007694	A	ADD	487639	0.9937	-0.598	0.5499	0.2953	10:100007694	False
10	rs1983867	100016196	C	ADD	487026	1.0070000000000001	1.681	0.09277	0.1035	10:100016196	False
10	rs1983864	100017453	G	ADD	487605	1.003	0.6178	0.5367	0.5507	10:100017453	False
10	rs33995374	100020880	T	ADD	482267	1.006	1.07	0.2847	0.2187	10:100020880	False
10	rs746257	100021983	A	ADD	484975	1.004	0.605	0.5452	0.1054	10:100021983	False
10	rs35768040	100025488	T	ADD	438359	0.9991	-0.053779999999999994	0.9571	0.9943	10:100025488	False
10	rs7899882	100030768	C	ADD	486019	1.008	1.508	0.1316	0.06446	10:100030768	False
10	rs10786408	100031394	C	ADD	461708	0.9993	-0.1588	0.8739	0.2585	10:100031394	False
10	rs2862296	100032749	A	ADD	486758	1.0	0.08184	0.9348	0.5628	10:100032749	False
10	Affx-35562215	100043981	T	ADD	477556	0.9983	-0.1964	0.8443	0.4189	10:100043981	False
10	rs7905091	100046078	T	ADD	487283	0.9901	-1.682	0.09254	0.6917	10:100046078	False
10	rs1325498	100046757	G	ADD	487475	1.003	0.8056	0.4205	0.7375	10:100046757	False
10	rs11599733	100047185	A	ADD	487176	0.9987	-0.2996	0.7645	0.6187	10:100047185	False	chrX	138559182-138559243	43.0	85.3	0-61	61.0	rs11599733	True
10	rs74779652	100047620	G	ADD	487395	0.9979	-0.1233	0.9019	0.5335	10:100047620	False
10	rs79055798	100049599	A	ADD	487879	1.002	0.1818	0.8558	0.7462	10:100049599	False
10	rs927741	100050356	T	ADD	487147	1.002	0.3672	0.7135	0.3638	10:100050356	False
10	rs1925637	100051497	A	ADD	486244	1.003	0.618	0.5366	0.5703	10:100051497	False
10	rs75822602	100053881	T	ADD	487902	1.004	0.3644	0.7155	0.3174	10:100053881	False
10	rs59558207	100055224	G	ADD	485222	0.9905	-1.5130000000000001	0.1302	0.6428	10:100055224	False
10	rs6584182	100055644	T	ADD	487431	1.005	1.294	0.1958	0.8501	10:100055644	False
10	rs143976555	100061023	G	ADD	487209	0.9692	-2.108	0.03499	0.7478	10:100061023	False
10	rs7075737	100061311	G	ADD	487324	1.004	0.4888	0.625	0.8841	10:100061311	False
10	rs78425398	100068962	G	ADD	487535	1.0170000000000001	1.4280000000000002	0.1532	0.3134	10:100068962	False
10	rs17453254	100070557	C	ADD	486787	1.0	0.01929	0.9846	0.6874	10:100070557	False
10	rs80225697	100074525	G	ADD	487455	0.9815	-1.265	0.2058	0.6631	10:100074525	False
10	rs71486156	100076444	C	ADD	466329	1.003	0.3882	0.6979	3.781e-05	10:100076444	False
10	rs11189551	100077152	T	ADD	484622	1.0190000000000001	2.516	0.011859999999999999	0.0005867000000000001	10:100077152	False
10	rs61873863	100078915	T	ADD	486201	0.9938	-1.125	0.2604	0.02131	10:100078915	False
10	rs77493313	100079373	T	ADD	488149	1.002	0.2018	0.8401	0.6367	10:100079373	False
10	rs11599019	100080631	A	ADD	486408	0.9937	-1.5430000000000001	0.1227	0.6509	10:100080631	False
10	rs11189553	100084117	G	ADD	487418	1.0	0.01839	0.9853	0.9321	10:100084117	False
10	rs73329432	100086215	G	ADD	487061	0.9788	-1.524	0.1275	0.6153	10:100086215	False
10	rs4919210	100088262	C	ADD	487541	1.001	0.1291	0.8973	0.3672	10:100088262	False
10	rs117804133	100090354	A	ADD	483258	1.0	0.01909	0.9848	0.6438	10:100090354	False
10	rs55950087	100091388	A	ADD	487123	1.001	0.0879	0.93	0.7347	10:100091388	False
10	rs4917818	100092168	G	ADD	487732	1.003	0.6857	0.4929	0.6852	10:100092168	False
10	rs61873866	100094945	T	ADD	486888	0.9963	-0.7372	0.461	0.9678	10:100094945	False
10	rs4917819	100099508	C	ADD	486909	1.001	0.2763	0.7823	0.1398	10:100099508	False
10	rs72836882	100100464	C	ADD	485929	1.012	1.726	0.0843	0.0579	10:100100464	False
10	rs11189558	100102403	A	ADD	485808	0.9894	-2.489	0.012819999999999998	0.9758	10:100102403	False
10	rs72641305	100103536	T	ADD	487453	0.9892	-1.347	0.17800000000000002	0.1054	10:100103536	False
10	rs10883074	100103565	G	ADD	486885	1.003	0.8527	0.3938	0.3683	10:100103565	False
10	rs78516284	100104045	T	ADD	487788	0.9883	-0.7753	0.4382	0.1434	10:100104045	False
10	rs72836888	100104359	A	ADD	486902	1.006	0.897	0.3697	0.5613	10:100104359	False
10	rs1925634	100105182	G	ADD	487767	1.002	0.5009	0.6165	0.5517	10:100105182	False
10	rs765456	100114965	G	ADD	486869	1.002	0.3372	0.7359	0.010740000000000001	10:100114965	False
10	rs1925638	100117107	C	ADD	486521	1.002	0.4892	0.6247	0.1763	10:100117107	False
10	rs61873892	100118038	T	ADD	488109	0.9874	-1.266	0.2055	0.5713	10:100118038	False
10	rs11814584	100123612	C	ADD	487490	0.9887	-1.3980000000000001	0.162	0.3453	10:100123612	False
10	rs17109512	100127551	A	ADD	487368	1.011	1.0290000000000001	0.3033	0.9603	10:100127551	False
10	rs74487492	100135382	T	ADD	487846	1.021	1.639	0.1011	0.1722	10:100135382	False
10	rs2296441	100144782	T	ADD	487718	0.9988	-0.2718	0.7858	0.9161	10:100144782	False
10	rs2147896	100148176	G	ADD	487095	0.9967	-0.7609	0.4467	0.9884	10:100148176	False
10	rs75170506	100151925	G	ADD	486468	0.993	-0.4098	0.682	0.07495	10:100151925	False
10	rs75514416	100153052	G	ADD	487623	0.9928	-0.3695	0.7118	0.3392	10:100153052	False
10	rs7072216	100156853	C	ADD	486906	0.9968	-0.7397	0.4595	0.4902	10:100156853	False	chrX	97802223-97802357	29.0	96.8	16-66	50.0	rs7072216	True
10	rs73333643	100161195	G	ADD	487415	1.004	0.2004	0.8411	0.36700000000000005	10:100161195	False	chrX	133485248-133485306	38.0	82.8	13-71	58.0	rs73333643	True
10	rs75175742	100165322	T	ADD	487859	1.008	0.5211	0.6023	0.1812	10:100165322	False
10	rs79345713	100169228	G	ADD	483908	1.0270000000000001	2.062	0.03921	0.008195000000000001	10:100169228	False
10	rs56145188	100169387	C	ADD	485233	1.004	0.8582	0.3908	0.5416	10:100169387	False
10	rs7913541	100172479	G	ADD	486967	0.998	-0.4305	0.6668	0.03662	10:100172479	False
10	rs7075480	100176627	A	ADD	487960	0.9991	-0.06761	0.9461	0.4868	10:100176627	False
10	rs11189600	100179274	T	ADD	486965	0.9942	-1.297	0.1947	0.6682	10:100179274	False
10	rs2296436	100179851	C	ADD	487777	0.9878	-1.6840000000000002	0.09227	0.18899999999999997	10:100179851	False
10	rs2296434	100183570	C	ADD	485320	0.9915	-1.16	0.2462	0.02984	10:100183570	False
10	rs4919225	100186895	A	ADD	488060	0.9782	-1.9609999999999999	0.04988	0.4036	10:100186895	False
10	rs1925646	100187453	G	ADD	487969	0.9956	-0.3101	0.7565	0.5165	10:100187453	False	chrX	140363594-140363630	28.0	80.0	17-57	40.0	rs1925646	True
10	rs1061135	100189138	A	ADD	486359	1.004	1.0490000000000002	0.2943	0.001281	10:100189138	False
10	Affx-2358695	100189568	A	ADD	486563	0.9929	-0.9293	0.3527	0.1868	10:100189568	False
10	rs117044204	100190095	C	ADD	487825	1.0090000000000001	0.7207	0.4711	0.1983	10:100190095	False
10	rs2296431	100190264	T	ADD	487074	1.006	1.325	0.1851	0.6338	10:100190264	False
10	rs1801287	100190920	A	ADD	487199	0.998	-0.4533	0.6503	0.7032	10:100190920	False
10	rs113068901	100193315	G	ADD	487391	0.9966	-0.3823	0.7022	0.3735	10:100193315	False
10	rs11594426	100194829	C	ADD	487467	0.9972	-0.5222	0.6016	0.3003	10:100194829	False
10	rs41290488	100195647	T	ADD	486915	1.0170000000000001	0.879	0.3794	0.5595	10:100195647	False
10	rs12780272	100196452	T	ADD	486425	0.9945	-0.5633	0.5732	0.4348	10:100196452	False
10	rs58548334	100202987	G	ADD	487708	1.006	0.41	0.6818	0.03132	10:100202987	False
10	rs1804689	100205107	T	ADD	487219	0.9999	-0.01677	0.9866	0.4328	10:100205107	False
10	rs116197742	100206358	C	ADD	487348	1.01	0.5602	0.5754	0.5012	10:100206358	False
10	rs7075080	100212374	G	ADD	486313	1.006	1.4509999999999998	0.1467	0.2258	10:100212374	False
10	rs10786423	100212671	T	ADD	487459	1.013	1.173	0.2407	0.7933	10:100212671	False
10	rs7913009	100215413	A	ADD	485973	1.001	0.3095	0.757	0.9416	10:100215413	False
10	rs10883100	100219374	A	ADD	487447	1.005	1.1079999999999999	0.2678	0.3229	10:100219374	False
10	rs7901235	100228430	C	ADD	487294	0.9907	-1.851	0.0642	0.8109	10:100228430	False
10	rs6584209	100230982	C	ADD	474914	0.9940000000000001	-1.358	0.1744	0.802	10:100230982	False
10	rs17458332	100240246	C	ADD	487315	0.9986	-0.2133	0.8311	0.7108	10:100240246	False
10	rs10883108	100240334	A	ADD	486729	0.9964	-0.6607	0.5088	0.9695	10:100240334	False
10	rs11189628	100240681	C	ADD	487592	1.004	0.8831	0.3772	0.8042	10:100240681	False
10	rs7918490	100241204	T	ADD	487472	1.013	1.361	0.1734	0.6345	10:100241204	False
10	rs10748732	100242039	C	ADD	486378	0.9922	-1.62	0.1052	0.8809999999999999	10:100242039	False
10	rs35344122	100242109	G	ADD	487144	1.001	0.1084	0.9137	0.9171	10:100242109	False
10	rs12572945	100245092	A	ADD	486896	0.9941	-1.3119999999999998	0.1894	0.9677	10:100245092	False
10	rs4919231	100247590	G	ADD	487437	0.9943	-1.3019999999999998	0.1928	0.6917	10:100247590	False
10	rs11813236	100250397	C	ADD	487406	0.9934	-0.6064	0.5442	0.204	10:100250397	False
10	rs1932795	100266547	T	ADD	487185	1.012	1.494	0.1352	0.3556	10:100266547	False
10	rs78229944	100268469	A	ADD	487664	0.9878	-1.297	0.1945	0.2509	10:100268469	False
10	rs12415538	100273289	T	ADD	487320	1.005	0.3292	0.742	0.6625	10:100273289	False
10	rs12264787	100273580	T	ADD	487232	0.9854	-1.1520000000000001	0.2495	0.1415	10:100273580	False	chrX	100434880-100434924	36.0	91.0	27-71	44.0	rs12264787	True
10	rs7912749	100280107	T	ADD	487282	0.9915	-1.9569999999999999	0.05037	0.9621	10:100280107	False
10	rs78997994	100285250	A	ADD	487585	1.021	1.28	0.2007	0.0239	10:100285250	False
10	rs79487309	100285723	G	ADD	487729	1.013	0.7725	0.4398	0.09265	10:100285723	False
10	rs563823	100287607	G	ADD	487024	1.002	0.2393	0.8109	0.1301	10:100287607	False
10	rs577969	100291176	T	ADD	487642	1.028	2.955	0.003129	0.5395	10:100291176	False
10	rs922324	100292627	A	ADD	486059	1.004	0.8659	0.3865	0.3428	10:100292627	False
10	rs34622756	100300950	C	ADD	487636	0.9799	-1.581	0.1139	0.9529	10:100300950	False
10	rs61872974	100309571	A	ADD	487909	0.9842	-1.7630000000000001	0.07796	0.06612	10:100309571	False
10	rs621644	100311667	A	ADD	487715	0.9999	-0.0334	0.9734	0.2476	10:100311667	False
10	rs520329	100326904	C	ADD	487075	1.004	0.596	0.5512	0.4105	10:100326904	False
10	rs592142	100334898	A	ADD	487348	1.003	0.4314	0.6662	0.195	10:100334898	False
10	rs10786446	100345973	T	ADD	478218	0.9985	-0.3655	0.7147	0.5409	10:100345973	False
10	rs72831918	100346062	C	ADD	487712	1.015	1.1420000000000001	0.2536	0.6598	10:100346062	False
10	rs3866908	100347968	A	ADD	487235	1.028	3.2910000000000004	0.0009967	0.7684	10:100347968	False
10	rs77291900	100348010	A	ADD	487474	0.9857	-1.786	0.07409	0.2667	10:100348010	False
10	rs11189700	100354307	C	ADD	453188	0.9925	-1.028	0.3041	0.8175	10:100354307	False	chrX	114616959-114617037	46.0	88.4	6-70	64.0	rs11189700	True
10	rs74971285	100360022	T	ADD	461975	0.9835	-1.35	0.177	0.02494	10:100360022	False
10	rs560749	100361270	G	ADD	487540	1.0170000000000001	0.938	0.3483	0.9853	10:100361270	False
10	rs11594092	100361652	G	ADD	487234	1.001	0.05644	0.955	0.1778	10:100361652	False
10	rs11189709	100361926	A	ADD	486670	0.9968	-0.7806	0.435	0.6799	10:100361926	False
10	rs11189713	100365613	T	ADD	487296	1.026	2.258	0.02392	0.002041	10:100365613	False
10	rs1462140	100366009	C	ADD	487536	1.001	0.1931	0.8469	0.9269	10:100366009	False
10	rs34318991	100369006	C	ADD	487521	0.9974	-0.5123	0.6084	0.5489999999999999	10:100369006	False
10	rs116873872	100369054	G	ADD	487951	1.013	0.8256	0.4091	0.1311	10:100369054	False
10	rs4554816	100369397	G	ADD	487727	1.006	0.7988	0.4244	0.718	10:100369397	False
10	rs688501	100378911	C	ADD	487035	0.9991	-0.1879	0.851	0.9208	10:100378911	False
10	rs78962285	100381447	A	ADD	487897	1.006	0.3256	0.7447	0.0134	10:100381447	False
10	rs76307461	100390806	A	ADD	488119	0.9917	-0.5047	0.6138	0.1107	10:100390806	False
10	rs55947737	100395594	G	ADD	487997	1.0170000000000001	1.4	0.1615	0.7009	10:100395594	False
10	rs575733	100407887	G	ADD	487572	1.012	1.048	0.2948	0.4189	10:100407887	False
10	rs117533027	100409882	C	ADD	487710	1.004	0.2583	0.7962	0.2329	10:100409882	False
10	rs17110576	100409977	A	ADD	487683	1.003	0.5074	0.6119	0.6092	10:100409977	False
10	rs17461984	100411409	C	ADD	487407	1.008	0.7585	0.4481	0.8521	10:100411409	False
10	rs551495	100425254	T	ADD	484155	0.9953	-0.8841	0.3767	0.7717	10:100425254	False	chrX	81855493-81855564	39.0	77.5	0-71	71.0	rs551495	True
10	rs972964	100433477	A	ADD	480282	0.9983	-0.4062	0.6846	0.0998	10:100433477	False
10	rs695189	100439259	T	ADD	487366	1.022	0.9578	0.3382	0.2967	10:100439259	False
10	rs79945032	100446836	C	ADD	442230	0.9982	-0.1093	0.9129999999999999	0.07017000000000001	10:100446836	False
10	rs510904	100454284	G	ADD	487294	0.9958	-0.9823	0.3259	0.039560000000000005	10:100454284	False
10	rs112120895	100454360	T	ADD	487654	0.9926	-0.5386	0.5902	0.4358	10:100454360	False
10	rs7095924	100466059	C	ADD	482269	0.9935	-1.245	0.213	0.598	10:100466059	False
10	rs12765708	100482568	T	ADD	487437	0.9989	-0.1977	0.8433	0.6917	10:100482568	False
10	rs80127737	100486986	G	ADD	485126	0.9916	-0.6219	0.534	0.1544	10:100486986	False
10	rs61884640	100491174	C	ADD	485300	1.0090000000000001	0.5995	0.5488	0.0179	10:100491174	False	chrX	106833885-106833952	51.0	88.1	4-71	67.0	rs61884640	True
10	rs72842305	100492152	C	ADD	486345	1.0170000000000001	1.4409999999999998	0.1497	0.2682	10:100492152	False
10	rs34603601	100503450	G	ADD	487149	0.9981	-0.4582	0.6468	0.004406	10:100503450	False
10	rs78757771	100508921	T	ADD	485230	0.9907	-0.8025	0.4223	0.3971	10:100508921	False
10	rs72836703	100522440	C	ADD	487559	1.015	0.9334	0.3506	0.8086	10:100522440	False
10	rs77304254	100530337	A	ADD	487937	1.011	0.6914	0.4893	0.1252	10:100530337	False
10	rs10883197	100532002	C	ADD	484880	1.002	0.3527	0.7243	0.04622	10:100532002	False
10	rs11189833	100578943	A	ADD	486253	0.996	-0.7384	0.4603	0.3663	10:100578943	False
10	rs1268996	100579390	T	ADD	485470	0.9975	-0.4551	0.649	0.09319	10:100579390	False
10	rs7094631	100593063	C	ADD	487504	0.9984	-0.2966	0.7668	0.8716	10:100593063	False
10	rs76470102	100600714	C	ADD	486731	0.9986	-0.1483	0.8821	0.07637000000000001	10:100600714	False
10	rs9988679	100614789	G	ADD	487102	0.9945	-1.321	0.1864	0.569	10:100614789	False
10	rs75742656	100616579	A	ADD	487317	0.981	-1.162	0.2454	0.6169	10:100616579	False
10	rs72836745	100620658	T	ADD	487404	1.011	1.0290000000000001	0.3036	0.6972	10:100620658	False
10	rs117780022	100628121	T	ADD	487224	0.9996	-0.04071	0.9675	0.9631	10:100628121	False	chrX	82141400-82141462	38.0	93.4	6-62	56.0	rs117780022	True
10	rs35010090	100628897	T	ADD	486720	1.002	0.1588	0.8738	0.3407	10:100628897	False
10	rs61883688	100648628	C	ADD	487131	0.9943	-0.8544	0.3929	0.5249	10:100648628	False
10	rs118172212	100653511	C	ADD	487589	1.002	0.1253	0.9003	0.2782	10:100653511	False
10	rs117031803	100662368	T	ADD	484995	1.001	0.07009	0.9441	0.3044	10:100662368	False
10	rs117302718	100662601	C	ADD	485889	1.004	0.2396	0.8106	0.01113	10:100662601	False
10	rs7091740	100666097	C	ADD	486633	1.0070000000000001	0.8928	0.37200000000000005	0.4074	10:100666097	False
10	rs11189864	100679684	C	ADD	485661	1.002	0.304	0.7612	0.498	10:100679684	False
10	rs113703424	100684118	A	ADD	488037	0.9896	-0.9146	0.3604	0.2653	10:100684118	False	chrX	56910874-56910925	43.0	92.2	0-51	51.0	rs113703424	True
10	rs112192244	100703088	T	ADD	488024	1.004	0.3809	0.7033	0.07674	10:100703088	False
10	rs57368213	100710019	A	ADD	486737	1.002	0.4026	0.6873	0.4824	10:100710019	False
10	rs10883230	100713510	A	ADD	486489	1.006	1.3630000000000002	0.1729	0.2309	10:100713510	False
10	rs77509825	100719902	C	ADD	487768	0.9865	-0.9669	0.3336	0.2248	10:100719902	False
10	rs117231165	100724818	C	ADD	484865	0.9836	-1.242	0.2143	0.1877	10:100724818	False
10	rs7914405	100725558	T	ADD	485526	1.003	0.5479	0.5838	0.7959	10:100725558	False
10	rs2496712	100729361	A	ADD	486608	0.9996	-0.07425	0.9408	0.2857	10:100729361	False
10	rs56015958	100750731	A	ADD	486737	1.006	1.42	0.1557	0.5148	10:100750731	False
10	rs77853847	100766799	T	ADD	487567	1.018	1.504	0.1327	0.4883	10:100766799	False
10	rs4919267	100767209	T	ADD	487314	1.0070000000000001	0.9595	0.3373	0.3931	10:100767209	False	chrX	55350343-55350401	48.0	91.4	0-58	58.0	rs4919267	True
10	rs11189936	100780529	T	ADD	487412	0.9976	-0.2291	0.8188	0.5521	10:100780529	False
10	rs117444284	100813933	A	ADD	487554	1.02	1.1420000000000001	0.2534	0.8673	10:100813933	False
10	rs1342576	100829191	T	ADD	486728	0.9979	-0.4975	0.6189	0.2465	10:100829191	False
10	rs78003428	100839298	C	ADD	487468	1.023	1.9480000000000002	0.0514	0.3704	10:100839298	False
10	rs7085445	100858581	C	ADD	486601	0.9992	-0.1523	0.8789	0.0001256	10:100858581	False
10	rs10883267	100872973	G	ADD	487134	1.003	0.5808	0.5614	0.1509	10:100872973	False
10	rs10786507	100876295	G	ADD	486330	0.998	-0.4883	0.6253	0.1039	10:100876295	False
10	rs11189991	100900455	T	ADD	459737	0.997	-0.6935	0.488	0.605	10:100900455	False
10	rs72840363	100906082	G	ADD	487823	1.014	0.6709	0.5023	0.04219	10:100906082	False
10	rs12779770	100910542	A	ADD	487744	0.9943	-0.7331	0.4635	0.7463	10:100910542	False
10	rs12219051	100924999	T	ADD	481926	0.9979	-0.313	0.7543	0.6258	10:100924999	False	chrX	112834357-112834406	35.0	85.8	7-56	49.0	rs12219051	True
10	rs80291055	100932736	C	ADD	487472	1.001	0.2318	0.8167	0.2989	10:100932736	False
10	rs116932837	100934048	A	ADD	487221	1.003	0.1757	0.8605	0.04055	10:100934048	False
10	rs2796759	100942449	T	ADD	486508	0.9965	-0.6482	0.5169	0.8023	10:100942449	False
10	rs11190017	100967535	T	ADD	485364	0.9963	-0.8632	0.38799999999999996	0.0539	10:100967535	False
10	rs77759035	100972745	C	ADD	469827	0.9908	-1.1520000000000001	0.2494	0.3682	10:100972745	False
10	rs7084925	100977757	T	ADD	487625	0.9917	-0.5379	0.5907	0.2184	10:100977757	False
10	rs71488007	100980206	C	ADD	487658	0.9874	-0.9378	0.3484	0.7637	10:100980206	False
10	rs7094333	100981547	C	ADD	486949	0.9975	-0.3547	0.7228	0.8367	10:100981547	False
10	rs2862531	100982894	T	ADD	487360	0.9963	-0.6246	0.5323	0.4378	10:100982894	False
10	rs117154497	100992702	C	ADD	486768	1.008	0.5878	0.5566	0.4466	10:100992702	False
10	rs12359932	100998381	C	ADD	487880	0.9995	-0.06824	0.9456	0.4397	10:100998381	False
10	rs72841908	101038757	C	ADD	487130	0.9983	-0.2397	0.8106	0.506	10:101038757	False
10	rs117561791	101049795	T	ADD	488083	0.9884	-0.6474	0.5174	0.6982	10:101049795	False
10	rs76927707	101057971	T	ADD	487118	0.9949	-0.8541	0.39299999999999996	0.7353	10:101057971	False
10	rs10883317	101065834	G	ADD	484698	0.9974	-0.597	0.5505	0.06552999999999999	10:101065834	False
10	rs36041688	101077453	C	ADD	487057	0.9948	-0.6565	0.5115	0.3819	10:101077453	False
10	rs78020979	101079453	G	ADD	479518	0.9877	-0.7621	0.446	0.1398	10:101079453	False
10	rs2862600	101090428	T	ADD	487931	0.9961	-0.6954	0.4868	0.3791	10:101090428	False
10	rs76326131	101097186	G	ADD	487799	0.9869	-0.8755	0.3813	0.8023	10:101097186	False
10	rs4288699	101103111	T	ADD	487525	0.9955	-0.8152	0.415	0.2993	10:101103111	False
10	rs6584272	101112834	A	ADD	485010	0.9992	-0.1245	0.9009	0.909	10:101112834	False	chrX	109301387-109301440	34.0	75.0	0-61	61.0	rs6584272	True
10	rs3763792	101120787	C	ADD	486524	0.9953	-1.124	0.2609	0.4363	10:101120787	False
10	rs7911350	101123281	G	ADD	485935	0.9954	-1.071	0.2841	0.9917	10:101123281	False
10	rs1892509	101125601	A	ADD	488051	1.0070000000000001	0.8046	0.4211	0.2253	10:101125601	False
10	rs1892510	101130163	C	ADD	486923	0.9894	-1.474	0.1405	0.5955	10:101130163	False
10	rs2862605	101130638	T	ADD	487097	0.9961	-0.574	0.5660000000000001	0.02572	10:101130638	False
10	rs7069535	101138526	C	ADD	487362	0.9917	-1.28	0.2004	0.9341	10:101138526	False
10	rs2862606	101143655	T	ADD	481265	0.9913	-1.325	0.1851	0.7492	10:101143655	False
10	rs117477827	101144953	T	ADD	487448	0.9952	-0.4916	0.623	0.2743	10:101144953	False
10	rs17490682	101147720	T	ADD	487845	1.01	1.055	0.2915	0.3037	10:101147720	False
10	rs3793932	101150347	A	ADD	487616	1.002	0.4091	0.6824	0.03115	10:101150347	False
10	rs75555623	101152775	G	ADD	487533	1.008	0.5203	0.6028	0.09567	10:101152775	False
10	rs117462291	101153003	C	ADD	488005	1.031	1.6569999999999998	0.09752000000000001	0.2425	10:101153003	False
10	rs7914408	101153590	A	ADD	486639	1.001	0.1481	0.8823	0.02657	10:101153590	False
10	rs41290496	101153670	A	ADD	488144	1.028	1.739	0.08199	0.643	10:101153670	False
10	rs113309820	101162684	C	ADD	487592	1.012	1.157	0.2471	0.5046	10:101162684	False
10	rs2275952	101163194	T	ADD	486851	1.005	0.7191	0.4721	0.1802	10:101163194	False
10	rs2234971	101166544	T	ADD	487143	0.9982	-0.2897	0.772	0.645	10:101166544	False
10	rs79694820	101190149	A	ADD	488092	0.9907	-0.48	0.6313	0.33	10:101190149	False
10	rs2862614	101190520	G	ADD	485544	0.9907	-1.286	0.1983	0.3818	10:101190520	False
10	rs77991772	101191633	G	ADD	486607	0.9979	-0.3502	0.7262	0.06392	10:101191633	False
10	rs4345898	101194285	G	ADD	486450	0.9965	-0.8408	0.4005	0.6642	10:101194285	False
10	rs72841988	101196673	A	ADD	487081	1.016	0.8115	0.4171	0.8507	10:101196673	False
10	rs17570037	101202481	G	ADD	487749	1.0290000000000001	1.794	0.07282000000000001	0.7451	10:101202481	False
10	rs2494657	101213280	C	ADD	486547	0.9995	-0.1121	0.9107	0.5710000000000001	10:101213280	False
10	rs77000635	101214126	G	ADD	487803	0.9764	-1.479	0.139	0.5076	10:101214126	False
10	rs11593108	101222490	T	ADD	487211	0.9973	-0.4956	0.6201	0.8421	10:101222490	False
10	rs72841995	101226115	A	ADD	487883	0.9986	-0.1148	0.9086	0.7075	10:101226115	False
10	rs79642555	101226835	A	ADD	487992	0.9976	-0.1764	0.8599	0.6186	10:101226835	False
10	rs34585585	101238097	A	ADD	487260	0.9978	-0.4076	0.6836	0.9375	10:101238097	False
10	rs11190106	101242926	C	ADD	485755	0.9945	-1.214	0.2247	0.7718	10:101242926	False
10	rs72841997	101243055	T	ADD	487779	1.03	2.191	0.02845	0.3605	10:101243055	False	chrX	27754862-27754895	30.0	69.7	24-70	46.0	rs72841997	True
10	rs7072494	101245244	T	ADD	487278	0.9972	-0.3381	0.7353	0.09654	10:101245244	False
10	rs61872663	101246158	T	ADD	488041	1.0070000000000001	0.4253	0.6706	0.35200000000000004	10:101246158	False
10	rs12253147	101246530	C	ADD	487402	0.9873	-1.926	0.054110000000000005	0.7999	10:101246530	False
10	rs77880513	101247626	G	ADD	487392	0.9867	-1.994	0.046169999999999996	0.04198	10:101247626	False
10	rs12261266	101252385	G	ADD	482964	0.9911	-1.348	0.1777	0.002082	10:101252385	False
10	rs77516488	101254527	T	ADD	487913	0.9958	-0.3378	0.7355	0.6965	10:101254527	False
10	rs4917870	101260364	C	ADD	487534	0.9897	-2.2319999999999998	0.0256	0.4526	10:101260364	False
10	rs118136466	101260382	G	ADD	484076	1.023	1.238	0.2157	0.1184	10:101260382	False
10	rs7078101	101268527	C	ADD	483983	1.0	0.01681	0.9866	0.4377	10:101268527	False
10	rs7078219	101274365	A	ADD	487028	0.9931	-1.645	0.1	0.8762	10:101274365	False
10	rs12355010	101275252	A	ADD	487966	1.005	0.4445	0.6566	0.7152	10:101275252	False	chrX	97039592-97039646	38.0	85.2	3-57	54.0	rs12355010	True
10	rs11190133	101278725	T	ADD	486966	0.9952	-1.063	0.2876	0.9669	10:101278725	False
10	rs75703217	101280929	T	ADD	487109	0.9941	-0.8615	0.389	0.6289	10:101280929	False
10	rs117449060	101282475	G	ADD	487194	0.987	-1.625	0.1041	0.01316	10:101282475	False
10	rs4409764	101284237	T	ADD	486995	1.006	1.515	0.1298	0.9443	10:101284237	False
10	rs112831030	101287059	T	ADD	487042	0.9893	-0.6208	0.5347	0.2852	10:101287059	False
10	rs10883365	101287764	G	ADD	486770	1.006	1.5230000000000001	0.1277	0.9897	10:101287764	False
10	rs6584283	101290301	T	ADD	487621	1.0070000000000001	1.619	0.1054	0.8304	10:101290301	False
10	rs11190140	101291593	T	ADD	487423	1.006	1.459	0.1444	0.2247	10:101291593	False
10	rs11190141	101292390	T	ADD	486812	0.9948	-1.229	0.2189	0.8855	10:101292390	False
10	rs78476315	101301033	C	ADD	487826	0.9953	-0.8022	0.4225	0.623	10:101301033	False
10	rs11190144	101303903	C	ADD	482908	1.013	1.287	0.198	0.07034	10:101303903	False
10	rs80297290	101306285	A	ADD	487914	0.9995	-0.04855	0.9613	0.8964	10:101306285	False
10	rs76765792	101311342	T	ADD	488035	1.015	0.8677	0.3856	0.6803	10:101311342	False
10	rs74758155	101311576	T	ADD	486913	1.01	0.6964	0.4862	0.2963	10:101311576	False
10	rs11814750	101314291	T	ADD	486813	0.9997	-0.05107	0.9593	0.4876	10:101314291	False
10	rs117914011	101319146	T	ADD	486456	1.001	0.07645	0.9391	0.2542	10:101319146	False	chrX	68446153-68446203	39.0	82.0	17-69	52.0	rs117914011	True
10	rs989978	101322555	G	ADD	487195	0.9952	-1.036	0.3002	0.043	10:101322555	False
10	rs11190152	101325915	G	ADD	487482	1.0090000000000001	0.7211	0.4708	0.5122	10:101325915	False
10	rs74152075	101329082	A	ADD	479355	0.9926	-0.8441	0.3986	0.2363	10:101329082	False
10	rs4919352	101329967	T	ADD	487130	1.0	0.06348	0.9494	0.1072	10:101329967	False
10	rs34120806	101331810	C	ADD	483826	1.0090000000000001	0.9526	0.3408	0.032639999999999995	10:101331810	False	chrX	63163024-63163079	43.0	89.1	6-61	55.0	rs34120806	True
10	rs12412800	101333898	C	ADD	486694	0.9916	-1.558	0.1192	0.3711	10:101333898	False
10	rs7906144	101334849	C	ADD	480287	0.9983	-0.4033	0.6867	0.050960000000000005	10:101334849	False
10	rs7906204	101335003	A	ADD	487749	0.9989	-0.1313	0.8955	0.3083	10:101335003	False
10	rs4919356	101342216	A	ADD	487369	1.0	0.05886	0.9531	0.5176	10:101342216	False
10	rs10736145	101343431	T	ADD	487639	1.004	0.4578	0.6471	0.4895	10:101343431	False
10	rs36102889	101345661	A	ADD	487194	1.004	0.4381	0.6613	0.7039	10:101345661	False
10	rs2193352	101346609	G	ADD	486520	0.9961	-0.7466	0.4553	0.008173999999999999	10:101346609	False
10	rs888210	101347435	A	ADD	486448	0.9946	-1.2990000000000002	0.1939	0.0011539999999999999	10:101347435	False
10	rs12258482	101347685	T	ADD	485798	0.9933	-1.331	0.1832	0.04917	10:101347685	False
10	rs7099144	101350970	C	ADD	486839	1.0070000000000001	1.761	0.0783	0.3217	10:101350970	False
10	rs11190171	101358071	C	ADD	486822	0.9922	-0.6063	0.5443	0.7626	10:101358071	False
10	rs11190172	101358381	C	ADD	485864	0.988	-1.8419999999999999	0.0655	0.9918	10:101358381	False
10	rs4919359	101359711	G	ADD	487220	1.005	1.2	0.2301	0.8656	10:101359711	False
10	rs7911963	101364360	A	ADD	486131	1.005	1.063	0.2879	0.1162	10:101364360	False
10	rs4917873	101368917	A	ADD	487329	1.004	0.8397	0.4011	0.2358	10:101368917	False
10	rs7919027	101369263	C	ADD	486990	1.006	1.4180000000000001	0.1563	0.9	10:101369263	False
10	rs80160751	101413625	C	ADD	487410	0.9788	-1.099	0.2717	0.53	10:101413625	False
10	rs74535321	101414833	A	ADD	487902	0.9989	-0.09679	0.9229	0.8176	10:101414833	False
10	Affx-2374111	101436165	C	ADD	486014	0.9974	-0.426	0.6701	0.9243	10:101436165	False
10	rs72832512	101451194	C	ADD	487381	1.001	0.1301	0.8965	0.7258	10:101451194	False
10	rs11190245	101451259	C	ADD	487638	0.9939	-1.357	0.1747	0.5942	10:101451259	False
10	rs72832517	101452217	G	ADD	483251	1.004	0.3731	0.7090000000000001	0.6238	10:101452217	False
10	rs41290508	101465880	T	ADD	487800	0.9982	-0.1249	0.9006	0.9093	10:101465880	False
10	rs1057491	101466620	T	ADD	484581	1.006	1.493	0.1355	0.3759	10:101466620	False
10	rs76530337	101469354	C	ADD	487241	1.014	1.046	0.2955	0.9381	10:101469354	False
10	rs2231687	101473218	A	ADD	487572	0.9963	-0.6045	0.5455	0.2839	10:101473218	False
10	rs11190255	101474499	C	ADD	486472	0.9943	-1.274	0.2026	0.1164	10:101474499	False
10	rs2231675	101492241	G	ADD	486894	0.9934	-1.605	0.1084	0.7773	10:101492241	False
10	rs3740076	101502968	G	ADD	487367	1.002	0.3497	0.7265	0.4168	10:101502968	False
10	rs146650212	101510923	G	ADD	482420	1.047	2.5180000000000002	0.01182	0.1941	10:101510923	False
10	rs11190274	101529143	T	ADD	487930	0.9995	-0.08147	0.9351	0.8107	10:101529143	False
10	rs78609723	101531089	C	ADD	486417	0.9699	-1.756	0.07902	0.2309	10:101531089	False
10	rs61870432	101539259	A	ADD	487603	0.9855	-1.236	0.2166	0.24100000000000002	10:101539259	False
10	rs1885301	101541053	A	ADD	487619	0.9965	-0.8562	0.3919	0.8306	10:101541053	False	chrX	29604010-29604067	47.0	82.5	0-60	60.0	rs1885301	True
10	rs717620	101542578	T	ADD	487693	0.9939	-1.19	0.2339	0.4961	10:101542578	False
10	rs41286888	101544088	A	ADD	488006	0.9895	-0.6327	0.527	0.6964	10:101544088	False
10	rs118078637	101552314	C	ADD	487798	1.006	0.3192	0.7495	0.8736	10:101552314	False
10	rs2804400	101553259	T	ADD	487077	0.9968	-0.7836	0.4333	0.1525	10:101553259	False
10	rs6584327	101557329	A	ADD	486205	0.9967	-0.8113	0.4172	0.2128	10:101557329	False
10	rs2804398	101558634	T	ADD	487741	0.9977	-0.5464	0.5848	0.747	10:101558634	False
10	rs2273697	101563815	A	ADD	487276	1.001	0.2383	0.8117	0.02575	10:101563815	False
10	rs35836893	101568662	T	ADD	480892	0.9951	-0.3912	0.6957	0.6172	10:101568662	False
10	rs17222639	101569997	C	ADD	487646	1.003	0.3309	0.7407	0.706	10:101569997	False
10	rs17222617	101578952	G	ADD	487921	0.9721	-1.817	0.06915	0.581	10:101578952	False
10	rs11597282	101590020	A	ADD	487661	1.003	0.2927	0.7697	0.1424	10:101590020	False
10	rs41318029	101590486	A	ADD	488180	0.9877	-0.7721	0.44	0.8073	10:101590486	False
10	rs4148396	101591944	T	ADD	487207	0.9969	-0.7504	0.45299999999999996	0.5107	10:101591944	False
10	rs4148397	101592320	A	ADD	486831	0.9974	-0.6304	0.5284	0.4065	10:101592320	False
10	rs17222723	101595996	A	ADD	487371	1.01	1.117	0.2639	0.1001	10:101595996	False
10	rs3758395	101602004	C	ADD	487894	1.01	1.033	0.3017	0.1344	10:101602004	False
10	rs17216177	101603522	C	ADD	487819	1.008	0.9071	0.3644	0.593	10:101603522	False
10	rs3740066	101604207	T	ADD	487189	0.9934	-1.558	0.1193	0.6821	10:101604207	False
10	rs55868143	101604420	T	ADD	483066	0.9747	-1.474	0.1405	0.2981	10:101604420	False
10	rs1137968	101606861	T	ADD	486650	1.011	1.258	0.2084	0.9307	10:101606861	False
10	rs8187707	101610533	T	ADD	487580	1.011	1.202	0.2293	0.5327	10:101610533	False
10	rs8187710	101611294	A	ADD	487645	1.0090000000000001	1.065	0.2871	0.6199	10:101611294	False
10	rs11190297	101618103	T	ADD	487132	0.99	-1.264	0.2063	0.941	10:101618103	False
10	rs12762549	101620771	G	ADD	486088	0.9981	-0.4704	0.638	0.3289	10:101620771	False
10	rs2256678	101633779	C	ADD	486908	1.005	1.2209999999999999	0.2223	0.1013	10:101633779	False
10	rs11190304	101636917	T	ADD	487912	1.0090000000000001	0.6722	0.5014	0.6217	10:101636917	False
10	rs11190305	101639877	C	ADD	487091	0.9926	-1.7790000000000001	0.0752	0.1859	10:101639877	False
10	rs117603065	101655228	T	ADD	486099	0.9940000000000001	-0.4459	0.6556	0.8381	10:101655228	False
10	rs55645800	101665071	G	ADD	484239	0.9957	-0.3979	0.6907	0.4056	10:101665071	False
10	rs17854135	101667792	T	ADD	487983	0.9987	-0.1209	0.9037	0.977	10:101667792	False
10	rs17854134	101667814	G	ADD	487544	0.9986	-0.1218	0.9031	0.2766	10:101667814	False
10	rs11190315	101667978	C	ADD	487400	0.9936	-1.574	0.1154	0.8793	10:101667978	False
10	rs117707626	101670704	G	ADD	487905	0.988	-0.8416	0.4	0.2073	10:101670704	False
10	rs75483041	101673459	C	ADD	487912	1.006	0.7565	0.4493	0.008616	10:101673459	False
10	rs12251303	101681705	C	ADD	487298	0.9949	-0.485	0.6277	0.121	10:101681705	False
10	rs10786578	101690050	T	ADD	487220	0.9928	-1.696	0.08997999999999999	0.4147	10:101690050	False
10	rs12766648	101697300	A	ADD	486867	0.995	-1.1520000000000001	0.2491	0.9044	10:101697300	False
10	rs12355245	101697685	C	ADD	487614	0.9846	-0.9785	0.3278	0.6009	10:101697685	False
10	rs11190336	101706391	A	ADD	486917	0.9955	-1.094	0.2741	0.3486	10:101706391	False	chrX	32392521-32392593	56.0	90.2	0-71	71.0	rs11190336	True
10	rs80174740	101715249	C	ADD	487551	1.003	0.1405	0.8883	0.67	10:101715249	False
10	rs35924554	101716112	C	ADD	487831	0.9941	-0.57	0.5687	0.3836	10:101716112	False
10	rs79016088	101729881	G	ADD	487668	0.9863	-0.727	0.4672	0.9839	10:101729881	False
10	rs11190350	101735593	C	ADD	487808	0.9942	-0.5781	0.5632	0.1128	10:101735593	False
10	rs61873791	101735900	G	ADD	487173	0.9993	-0.07012	0.9441	0.4605	10:101735900	False
10	rs4919409	101758982	A	ADD	487680	0.9981	-0.2344	0.8146	0.4028	10:101758982	False
10	rs192480913	101761795	A	ADD	487738	0.9645	-1.801	0.07163	0.6835	10:101761795	False
10	rs77707291	101764990	C	ADD	487885	0.9604	-2.141	0.032310000000000005	0.7827	10:101764990	False
10	rs57256140	101766362	C	ADD	487938	1.004	0.5016	0.616	0.8505	10:101766362	False
10	rs11190365	101774323	G	ADD	488024	0.9878	-1.07	0.2845	0.1134	10:101774323	False	chrX	70482063-70482104	29.0	85.4	30-71	41.0	rs11190365	True
10	rs56013969	101775171	A	ADD	488066	0.9971	-0.2226	0.8238	0.2099	10:101775171	False
10	rs7921426	101782891	G	ADD	487457	1.012	0.6069	0.5439	0.1576	10:101782891	False
10	rs80030338	101786404	C	ADD	487682	1.012	0.7706	0.4409	0.5264	10:101786404	False
10	rs4919418	101792441	C	ADD	486974	0.9937	-1.52	0.1286	0.9006	10:101792441	False	chrX	124509804-124509869	48.0	83.1	5-71	66.0	rs4919418	True
10	rs11599750	101805442	T	ADD	484661	0.996	-0.9601	0.337	0.4875	10:101805442	False
10	rs79049423	101805764	A	ADD	487242	0.9946	-0.6076	0.5435	0.3272	10:101805764	False
10	rs17722299	101808163	G	ADD	487276	0.9989	-0.07048	0.9438	0.3348	10:101808163	False	chrX	54115962-54116138	34.0	97.3	26-71	45.0	rs17722299	True
10	rs17112509	101811261	A	ADD	485063	0.9948	-0.5359	0.5921	0.3337	10:101811261	False
10	rs11190381	101814302	G	ADD	487908	0.9897	-0.6829999999999999	0.4946	0.4233	10:101814302	False
10	rs117231340	101816180	C	ADD	487567	1.004	0.2849	0.7757	0.8661	10:101816180	False
10	rs75028094	101816197	T	ADD	481850	0.9971	-0.3376	0.7356	0.9749	10:101816197	False
10	rs2862926	101817341	G	ADD	486221	0.9972	-0.6638	0.5068	0.6822	10:101817341	False
10	rs75851147	101821384	T	ADD	487060	1.024	1.693	0.09055	0.6564	10:101821384	False
10	rs7921215	101821969	T	ADD	487454	1.006	0.5341	0.5933	0.06232000000000001	10:101821969	False
10	rs4462272	101823543	C	ADD	487126	0.9987	-0.3144	0.7532	0.2815	10:101823543	False
10	rs3750717	101824954	A	ADD	486629	1.026	1.5719999999999998	0.1159	0.7954	10:101824954	False
10	rs61871699	101827611	C	ADD	482668	1.012	0.9794	0.3274	0.6422	10:101827611	False
10	Affx-2379097	101829514	T	ADD	487863	0.9908	-0.9349	0.3499	0.2937	10:101829514	False
10	rs3750718	101835508	A	ADD	485821	0.9813	-1.6369999999999998	0.1016	0.8632	10:101835508	False
10	rs117295334	101837374	A	ADD	487001	0.9740000000000001	-2.766	0.0056689999999999996	0.6436	10:101837374	False
10	rs1408580	101860631	T	ADD	486494	1.002	0.2455	0.8061	0.1376	10:101860631	False
10	rs114127616	101863184	A	ADD	487513	1.0	0.0134	0.9893	0.05313	10:101863184	False	chrX	73378608-73378662	50.0	96.3	0-54	54.0	rs114127616	True
10	rs117767431	101873565	C	ADD	487068	0.9884	-0.7422	0.45799999999999996	0.555	10:101873565	False
10	rs12769652	101885536	G	ADD	484678	0.9979	-0.5083	0.6113	0.9398	10:101885536	False
10	rs117239900	101893553	A	ADD	485282	0.9981	-0.1291	0.8973	0.5505	10:101893553	False
10	rs74445012	101894979	G	ADD	486917	0.9958	-0.4126	0.6799	0.1876	10:101894979	False
10	rs79997218	101895028	A	ADD	486956	0.9839	-1.258	0.2082	0.7098	10:101895028	False
10	Affx-2380117	101910498	T	ADD	487445	1.004	0.2882	0.7732	0.8218	10:101910498	False
10	rs12806	101911142	G	ADD	487480	0.9958	-0.5642	0.5726	0.7102	10:101911142	False
10	rs2862954	101912064	C	ADD	486191	0.9941	-1.435	0.1513	0.5603	10:101912064	False
10	rs76334566	101916862	T	ADD	487409	1.011	0.7429	0.4576	0.2156	10:101916862	False
10	rs3927496	101916873	T	ADD	486521	1.006	1.556	0.1198	0.5902	10:101916873	False
10	rs117527803	101924303	A	ADD	487182	1.006	0.6443	0.5194	0.4406	10:101924303	False
10	rs11595238	101930409	G	ADD	486948	1.013	1.189	0.2344	0.7312	10:101930409	False
10	rs3750707	101937969	G	ADD	465179	0.9926	-0.8663	0.3863	0.5954	10:101937969	False
10	rs11190414	101938134	A	ADD	485323	0.9778	-1.411	0.1584	0.3316	10:101938134	False
10	rs76731979	101953275	G	ADD	486504	1.003	0.3193	0.7495	0.000439	10:101953275	False
10	rs17883365	101958858	G	ADD	487173	0.9983	-0.1706	0.8645	0.018019999999999998	10:101958858	False
10	rs17885986	101961171	A	ADD	486957	0.9972	-0.3376	0.7357	0.6295	10:101961171	False
10	rs17886182	101964536	A	ADD	486330	1.004	0.3575	0.7207	0.03161	10:101964536	False
10	rs17881516	101968237	T	ADD	487633	1.001	0.051660000000000005	0.9588	0.6232	10:101968237	False	chrX	37877427-37877499	62.0	94.4	0-71	71.0	rs17881516	True
10	rs7922090	101975269	A	ADD	487561	1.006	0.7153	0.4745	0.3606	10:101975269	False
10	rs2230804	101977883	C	ADD	484804	1.005	1.101	0.2711	0.9388	10:101977883	False
10	rs35490714	101993033	T	ADD	488060	0.9990000000000001	-0.0759	0.9395	0.4036	10:101993033	False
10	rs7092983	101994481	C	ADD	487624	1.008	0.8797	0.379	0.6535	10:101994481	False
10	rs17729876	101999746	A	ADD	487927	0.9946	-1.311	0.1899	0.9366	10:101999746	False
10	rs202158645	102003423	C	ADD	487451	1.013	0.7959999999999999	0.426	0.59	10:102003423	False
10	rs7073610	102006625	A	ADD	488047	1.005	0.5636	0.573	0.77	10:102006625	False
10	rs2270962	102016044	T	ADD	487972	1.008	0.9695	0.3323	0.8873	10:102016044	False
10	rs12784396	102027407	T	ADD	484897	0.995	-1.185	0.23600000000000002	0.8153	10:102027407	False
10	rs33965491	102046380	G	ADD	487677	1.002	0.2909	0.7712	0.02932	10:102046380	False
10	rs12782963	102048208	T	ADD	487965	1.004	0.39299999999999996	0.6944	0.6337	10:102048208	False
10	rs117260820	102048643	T	ADD	486400	1.0070000000000001	0.5301	0.596	0.7723	10:102048643	False
10	rs6584356	102050242	A	ADD	487688	1.001	0.1095	0.9128	0.1136	10:102050242	False
10	rs147426900	102054823	A	ADD	486535	1.0070000000000001	0.4082	0.6831	0.8949	10:102054823	False
10	rs80017045	102056300	T	ADD	486640	0.9775	-1.599	0.1099	0.48	10:102056300	False
10	rs12767633	102056440	T	ADD	486832	1.0	0.05575	0.9555	0.6636	10:102056440	False
10	rs2278842	102056745	T	ADD	487123	0.9991	-0.1412	0.8877	0.7795	10:102056745	False
10	rs117028896	102062878	C	ADD	487539	1.008	0.9099	0.3629	0.168	10:102062878	False
10	rs11190469	102065572	C	ADD	486629	1.003	0.7417	0.4583	0.6477	10:102065572	False
10	rs77824198	102071181	G	ADD	487386	1.003	0.3013	0.7632	0.1858	10:102071181	False
10	rs677603	102072018	T	ADD	487673	0.9981	-0.4036	0.6865	0.9515	10:102072018	False
10	rs3844556	102072092	A	ADD	487270	0.9992	-0.2024	0.8396	0.8377	10:102072092	False
10	rs603424	102075479	A	ADD	487635	0.9955	-0.8431	0.3992	0.6507	10:102075479	False
10	rs1993110	102077925	G	ADD	472442	1.002	0.3517	0.7251	0.1989	10:102077925	False
10	rs495734	102088001	G	ADD	487983	0.9838	-0.9607	0.3367	0.01646	10:102088001	False
10	rs569511	102089663	T	ADD	486466	1.0070000000000001	1.0590000000000002	0.2895	0.253	10:102089663	False
10	rs17731512	102095193	A	ADD	487667	1.021	1.33	0.1834	0.4078	10:102095193	False
10	rs2060792	102097695	C	ADD	486117	0.9955	-1.0190000000000001	0.3081	0.016	10:102097695	False
10	rs75742363	102098396	T	ADD	487498	1.005	0.382	0.7025	0.08252000000000001	10:102098396	False
10	rs735877	102104521	T	ADD	487575	0.9996	-0.08914	0.929	0.008791	10:102104521	False
10	rs74942995	102105630	C	ADD	486844	0.9888	-1.797	0.07228	0.09801	10:102105630	False
10	rs522951	102110901	G	ADD	486968	0.9940000000000001	-1.469	0.1418	0.8572	10:102110901	False
10	rs11190480	102112075	G	ADD	487623	1.016	2.363	0.01813	0.6258	10:102112075	False
10	rs3071	102114463	C	ADD	487114	0.9967	-0.7289	0.4661	0.3865	10:102114463	False
10	rs2234970	102116311	C	ADD	487011	0.9907	-2.247	0.024659999999999998	0.1471	10:102116311	False
10	rs11557934	102122712	A	ADD	487870	0.9872	-1.449	0.1474	0.8246	10:102122712	False
10	rs1056901	102123504	T	ADD	486282	1.005	0.6234	0.5329999999999999	0.08563	10:102123504	False
10	rs11190499	102139082	C	ADD	487032	1.005	0.6185	0.5362	0.4692	10:102139082	False
10	rs10883466	102142421	C	ADD	487839	1.012	1.251	0.2109	0.868	10:102142421	False
10	rs685397	102143208	A	ADD	487023	1.0170000000000001	2.354	0.01857	0.6408	10:102143208	False
10	rs685047	102149744	G	ADD	486537	1.014	2.84	0.004509	0.4634	10:102149744	False
10	rs34093408	102156571	C	ADD	487637	1.018	2.295	0.02174	0.001124	10:102156571	False
10	rs10883478	102162852	T	ADD	485698	1.001	0.21	0.8336	0.7592	10:102162852	False
10	rs61873091	102163301	C	ADD	487354	0.9857	-1.7690000000000001	0.07683	0.7297	10:102163301	False
10	rs56231806	102174717	C	ADD	487187	0.9783	-2.52	0.011729999999999999	0.6824	10:102174717	False
10	rs12360502	102202646	C	ADD	487033	0.9953	-1.093	0.2744	0.08075	10:102202646	False
10	rs79672037	102203541	G	ADD	487257	0.9923	-1.177	0.2391	0.37200000000000005	10:102203541	False
10	rs12251636	102205292	T	ADD	486018	1.02	1.9769999999999999	0.048060000000000005	0.01956	10:102205292	False
10	rs67422860	102206117	T	ADD	487278	1.001	0.1241	0.9013	0.1786	10:102206117	False
10	rs80211296	102206148	T	ADD	482208	1.004	0.4348	0.6637	0.5819	10:102206148	False
10	Affx-2383868	102209775	CT	ADD	487992	1.018	1.244	0.2136	0.9766	10:102209775	False
10	rs7085261	102209811	A	ADD	485899	0.9988	-0.2426	0.8083	0.9098	10:102209811	False
10	rs3793771	102222957	C	ADD	486048	0.9993	-0.1418	0.8872	0.344	10:102222957	False
10	rs12762598	102227756	C	ADD	487065	0.9975	-0.5721	0.5673	0.9656	10:102227756	False
10	rs118140129	102235256	C	ADD	476527	1.02	1.544	0.1227	0.002363	10:102235256	False
10	rs12412807	102245493	A	ADD	487629	1.003	0.2288	0.8190000000000001	0.7989	10:102245493	False
10	rs2298075	102247408	A	ADD	487829	0.9992	-0.158	0.8745	0.8694	10:102247408	False
10	rs77000964	102257348	T	ADD	487070	0.9882	-1.213	0.2253	0.1455	10:102257348	False
10	rs41290542	102258991	T	ADD	487876	1.008	0.733	0.4635	0.3091	10:102258991	False
10	rs2295772	102265183	A	ADD	486878	1.001	0.1911	0.8484	0.3554	10:102265183	False
10	rs2295774	102265847	C	ADD	487490	1.001	0.2321	0.8165	0.3274	10:102265847	False
10	rs3793706	102269085	A	ADD	487424	1.001	0.2205	0.8255	0.4018	10:102269085	False
10	rs3763695	102269206	G	ADD	480147	1.0	0.051329999999999994	0.9591	0.04287	10:102269206	False
10	rs71488065	102274360	A	ADD	487443	1.024	1.327	0.1844	0.2912	10:102274360	False
10	rs34341012	102278325	C	ADD	487402	0.9998	-0.022019999999999998	0.9824	0.3355	10:102278325	False
10	rs2295778	102295836	G	ADD	487256	0.9986	-0.3127	0.7545	0.2531	10:102295836	False
10	rs116854727	102306228	T	ADD	486169	1.0190000000000001	1.6019999999999999	0.1091	0.14	10:102306228	False
10	rs41291448	102309893	G	ADD	487611	1.013	0.8411	0.4003	0.07212	10:102309893	False
10	rs1054399	102312565	T	ADD	486720	1.001	0.1518	0.8794	0.5849	10:102312565	False
10	rs118158982	102324683	A	ADD	487689	0.9965	-0.2269	0.8205	0.6659999999999999	10:102324683	False
10	rs61871565	102326747	A	ADD	479677	0.9928	-0.855	0.3925	0.5741	10:102326747	False
10	rs117655699	102330547	T	ADD	488162	0.9972	-0.139	0.8894	0.391	10:102330547	False
10	rs118123574	102340094	G	ADD	487378	1.013	1.2919999999999998	0.1963	0.8284	10:102340094	False
10	rs117409348	102343956	C	ADD	486846	0.9808	-1.588	0.1122	0.5873	10:102343956	False
10	rs117788474	102344379	G	ADD	486753	1.011	0.8438	0.3988	0.05909	10:102344379	False
10	rs2489003	102360855	G	ADD	487254	0.9955	-0.8003	0.4236	0.5628	10:102360855	False
10	rs2495727	102362115	A	ADD	487057	1.003	0.6435	0.5199	0.8974	10:102362115	False
10	rs2495726	102362543	C	ADD	483726	0.9938	-1.1179999999999999	0.2638	0.4875	10:102362543	False
10	rs118170811	102366896	A	ADD	486370	1.0190000000000001	2.085	0.03709	0.4835	10:102366896	False
10	rs77991902	102367376	T	ADD	487839	1.014	1.057	0.2904	0.5526	10:102367376	False
10	rs2495722	102367733	A	ADD	485995	1.0070000000000001	1.7830000000000001	0.07455	0.3181	10:102367733	False
10	rs79242821	102372809	A	ADD	487814	1.0090000000000001	0.7001	0.4839	0.595	10:102372809	False
10	rs2489025	102378539	T	ADD	484054	1.015	3.612	0.000304	0.2483	10:102378539	False
10	rs10883514	102381636	G	ADD	486177	1.012	2.94	0.003279	0.1173	10:102381636	False
10	rs72838568	102384234	T	ADD	484330	0.9962	-0.512	0.6086	0.03245	10:102384234	False
10	rs2495717	102387274	A	ADD	487110	0.991	-2.197	0.028030000000000003	0.8033	10:102387274	False
10	rs77332106	102390649	G	ADD	487850	1.0170000000000001	1.55	0.1213	0.7914	10:102390649	False
10	rs2489015	102390727	C	ADD	486674	0.9946	-1.317	0.188	0.2342	10:102390727	False
10	rs17113297	102395982	T	ADD	486664	1.002	0.4233	0.6721	0.1073	10:102395982	False
10	rs2489012	102396789	A	ADD	487012	0.9979	-0.5157	0.6061	0.8108	10:102396789	False
10	rs76385225	102398562	A	ADD	480687	1.004	0.3558	0.722	0.0033880000000000004	10:102398562	False
10	rs117700927	102403476	T	ADD	487555	1.02	1.112	0.2661	0.7805	10:102403476	False	chrX	124327896-124327936	32.0	90.0	30-70	40.0	rs117700927	True
10	rs12252011	102406469	T	ADD	483990	0.9965	-0.5770000000000001	0.564	0.3212	10:102406469	False
10	rs118085556	102407984	T	ADD	488120	0.9901	-0.6459	0.5184	0.4589	10:102407984	False
10	rs2489032	102409177	C	ADD	486146	1.002	0.3633	0.7164	0.3785	10:102409177	False
10	rs117020305	102412620	G	ADD	487294	0.9892	-0.9805	0.3268	0.8859	10:102412620	False
10	rs2489007	102422046	T	ADD	445720	1.001	0.2861	0.7748	0.06796	10:102422046	False
10	rs2495704	102434157	C	ADD	486952	0.9905	-1.46	0.1444	0.9890000000000001	10:102434157	False
10	rs11190656	102438203	T	ADD	485980	1.002	0.4105	0.6814	0.6225	10:102438203	False
10	rs79001500	102453717	G	ADD	487602	1.0190000000000001	1.5319999999999998	0.1255	0.4089	10:102453717	False
10	rs10786601	102455515	T	ADD	486627	0.9984	-0.3723	0.7097	0.04967	10:102455515	False
10	rs36029912	102465253	C	ADD	482495	0.9983	-0.1777	0.8589	0.3848	10:102465253	False
10	rs7082923	102468026	G	ADD	483641	1.001	0.3147	0.753	0.6732	10:102468026	False
10	rs10786603	102471756	T	ADD	486976	1.002	0.4917	0.6229	0.0929	10:102471756	False
10	rs72844452	102473528	T	ADD	487775	0.9913	-0.7201	0.4714	0.9823	10:102473528	False
10	rs4919485	102493399	G	ADD	468008	0.9905	-1.2890000000000001	0.1974	0.6118	10:102493399	False
10	rs55923782	102494240	T	ADD	487108	1.006	0.74	0.4593	0.4207	10:102494240	False
10	rs74621313	102494619	T	ADD	486038	1.015	0.8847	0.3763	0.9071	10:102494619	False
10	rs11190676	102497815	A	ADD	487010	1.002	0.5012	0.6162	0.5085	10:102497815	False
10	rs4509693	102501571	C	ADD	480473	0.9929	-1.396	0.1626	0.7616	10:102501571	False
10	rs117440655	102502035	T	ADD	487393	1.015	1.05	0.2938	0.1435	10:102502035	False
10	rs10883538	102511959	C	ADD	474961	0.9969	-0.6417	0.521	0.03871	10:102511959	False
10	rs72843852	102512009	T	ADD	487569	1.006	1.239	0.2153	0.1286	10:102512009	False
10	rs77474743	102512135	C	ADD	486914	1.012	1.64	0.10099999999999999	0.9028	10:102512135	False
10	rs79113365	102513028	T	ADD	487519	0.9903	-0.6873	0.4919	0.39399999999999996	10:102513028	False
10	rs55960653	102513336	C	ADD	487598	1.001	0.06089	0.9514	0.6596	10:102513336	False
10	rs112292259	102516070	A	ADD	487934	1.011	0.8374	0.4023	0.377	10:102516070	False
10	rs76575749	102518614	A	ADD	487856	1.006	0.3342	0.7383	0.8654	10:102518614	False
10	rs11592735	102528263	A	ADD	486962	1.015	1.456	0.1454	0.147	10:102528263	False
10	rs3923992	102528809	T	ADD	487668	1.008	0.9146	0.3604	0.2842	10:102528809	False
10	rs4600144	102532294	T	ADD	485693	1.0090000000000001	1.031	0.3026	0.6005	10:102532294	False
10	rs71488071	102544177	T	ADD	488066	1.003	0.1661	0.8681	0.8126	10:102544177	False
10	rs11190708	102549735	T	ADD	487273	0.9968	-0.6529	0.5138	0.32	10:102549735	False
10	rs76517995	102550365	A	ADD	485872	0.968	-2.4290000000000003	0.015119999999999998	0.7048	10:102550365	False
10	rs61873480	102554701	A	ADD	486820	1.0090000000000001	0.856	0.392	0.6841	10:102554701	False
10	rs117117481	102555959	C	ADD	486966	0.9972	-0.1871	0.8516	0.8573	10:102555959	False
10	rs7072737	102556175	A	ADD	488006	1.0	0.04451	0.9645	0.6525	10:102556175	False
10	rs1800897	102568872	T	ADD	487901	1.0170000000000001	1.631	0.1029	0.4895	10:102568872	False
10	rs1800898	102568983	C	ADD	486582	0.9979	-0.45399999999999996	0.6499	0.9127	10:102568983	False
10	rs10883544	102575531	C	ADD	487289	0.9934	-1.403	0.1606	0.9873	10:102575531	False
10	rs72843870	102582942	T	ADD	486969	0.9608	-2.468	0.013580000000000002	0.6677	10:102582942	False
10	rs115538091	102585037	A	ADD	488077	0.9962	-0.2897	0.772	0.2513	10:102585037	False
10	rs28416225	102589112	A	ADD	464801	1.003	0.4772	0.6332	0.2666	10:102589112	False
10	rs116912841	102589991	C	ADD	487354	0.995	-0.4547	0.6493	0.3654	10:102589991	False
10	rs996359	102590753	T	ADD	487448	1.005	0.9513	0.3415	0.07381	10:102590753	False
10	rs60450948	102591918	A	ADD	487810	0.9937	-0.8074	0.4194	0.3002	10:102591918	False
10	Affx-2388198	102592150	G	ADD	487493	1.001	0.1738	0.862	0.9573	10:102592150	False
10	rs73330410	102596247	G	ADD	487513	1.01	1.035	0.3005	0.8425	10:102596247	False
10	rs56367693	102596792	A	ADD	486930	0.9997	-0.04281	0.9659	0.2809	10:102596792	False
10	rs74154204	102598518	C	ADD	487884	0.9972	-0.24	0.8103	0.7072	10:102598518	False
10	rs72846623	102607282	C	ADD	487841	0.9834	-2.012	0.04421	0.584	10:102607282	False
10	rs117775239	102607961	G	ADD	468411	1.006	0.5002	0.6169	0.7519	10:102607961	False
10	rs912478	102610360	G	ADD	487021	0.9984	-0.3497	0.7265	0.1306	10:102610360	False
10	rs72846630	102616306	A	ADD	486664	1.006	0.6154	0.5383	0.5915	10:102616306	False
10	rs11190728	102617499	C	ADD	487840	0.9912	-1.702	0.08867	0.6514	10:102617499	False
10	rs74154220	102618518	C	ADD	485447	1.013	0.6504	0.5154	0.5773	10:102618518	False
10	rs35355083	102619083	A	ADD	486438	0.996	-0.5514	0.5813	0.6995	10:102619083	False
10	rs4919504	102620497	T	ADD	487313	0.992	-1.3419999999999999	0.1797	0.06869	10:102620497	False
10	rs61873508	102621307	G	ADD	487293	1.003	0.3856	0.6998	0.3308	10:102621307	False
10	rs11190730	102621414	T	ADD	486651	1.01	2.012	0.04426	0.0356	10:102621414	False
10	rs4917915	102626578	C	ADD	486910	0.9906	-2.2769999999999997	0.02276	0.03336	10:102626578	False
10	rs61873511	102628105	G	ADD	487458	0.9928	-0.9962	0.3192	0.2714	10:102628105	False
10	rs10883549	102631263	G	ADD	487501	0.9901	-2.286	0.022269999999999998	0.7334	10:102631263	False
10	rs10883551	102633059	G	ADD	485336	0.9921	-1.661	0.0968	0.8457	10:102633059	False
10	rs75009024	102634523	A	ADD	486828	0.9894	-1.232	0.2181	0.4531	10:102634523	False
10	Affx-2388720	102635475	A	ADD	486814	1.001	0.3228	0.7468	0.9895	10:102635475	False
10	rs912474	102638586	A	ADD	487255	0.9961	-0.8781	0.3799	0.2282	10:102638586	False
10	rs2863073	102639161	A	ADD	485800	0.9982	-0.3928	0.6945	0.044610000000000004	10:102639161	False
10	rs1324219	102641016	T	ADD	484378	0.9986	-0.2988	0.7651	0.306	10:102641016	False
10	rs72846660	102641712	G	ADD	428156	0.998	-0.1861	0.8523	0.042339999999999996	10:102641712	False
10	rs117007586	102642010	T	ADD	484398	0.9832	-1.2990000000000002	0.19399999999999998	0.1349	10:102642010	False
10	rs17113555	102643219	G	ADD	487755	1.004	0.6575	0.5108	0.5278	10:102643219	False
10	rs12217775	102646010	G	ADD	487179	1.006	1.33	0.1836	0.4412	10:102646010	False
10	rs80072412	102651948	C	ADD	487883	1.0170000000000001	1.103	0.2699	0.05396	10:102651948	False
10	rs10509746	102656897	T	ADD	487512	0.9984	-0.3907	0.696	0.5041	10:102656897	False
10	rs11598011	102657535	T	ADD	487250	1.002	0.1286	0.8976	0.3906	10:102657535	False
10	rs80010093	102661636	C	ADD	487938	1.018	1.854	0.06372	0.8085	10:102661636	False
10	rs78686169	102663066	T	ADD	486018	0.9912	-0.7419	0.4581	0.4924	10:102663066	False
10	rs78089008	102671093	T	ADD	487690	1.024	1.722	0.08502	0.6361	10:102671093	False
10	rs4917916	102673292	A	ADD	451122	0.9889	-2.134	0.03281	0.2282	10:102673292	False
10	rs10883563	102684380	C	ADD	486915	0.9967	-0.8082	0.419	0.3218	10:102684380	False
10	rs75308105	102688092	G	ADD	485661	1.0170000000000001	1.124	0.261	0.7608	10:102688092	False
10	rs117005510	102696702	G	ADD	486718	0.9886	-0.8726	0.3829	0.3811	10:102696702	False
10	rs73336294	102701412	A	ADD	487057	1.011	1.469	0.1417	0.7417	10:102701412	False
10	rs58727602	102703283	G	ADD	485038	1.003	0.3117	0.7552	0.4317	10:102703283	False
10	Affx-52323860	102705058	AT	ADD	486857	0.9894	-2.136	0.03269	0.02461	10:102705058	False
10	rs12780429	102707526	G	ADD	483985	0.9948	-0.6049	0.5453	0.02244	10:102707526	False
10	rs67813203	102738551	G	ADD	470946	0.9887	-2.249	0.02449	0.00045819999999999997	10:102738551	False
10	rs118166648	102738766	C	ADD	486556	1.001	0.1296	0.8969	0.02093	10:102738766	False
10	rs41291464	102743494	A	ADD	487790	0.9946	-0.4806	0.6308	0.1426	10:102743494	False
10	rs11591349	102744331	T	ADD	487671	1.0070000000000001	1.679	0.0932	0.2167	10:102744331	False
10	rs11190780	102744376	C	ADD	487809	0.9908	-1.474	0.1405	0.9085	10:102744376	False
10	rs1535349	102745660	C	ADD	487634	1.002	0.3418	0.7325	0.111	10:102745660	False
10	rs2863095	102746503	T	ADD	486455	0.9901	-2.009	0.044539999999999996	0.5335	10:102746503	False
10	rs3740484	102747363	T	ADD	487216	0.9882	-2.736	0.006211	0.4517	10:102747363	False
10	rs57066921	102752345	G	ADD	487616	1.013	0.8724	0.38299999999999995	0.6003	10:102752345	False
10	rs61871507	102753471	A	ADD	487687	0.9984	-0.09788999999999999	0.922	0.8535	10:102753471	False
10	rs3740489	102754238	G	ADD	486818	0.99	-2.033	0.04208	0.0682	10:102754238	False
10	rs72838683	102768234	T	ADD	480169	1.016	1.597	0.1102	0.2496	10:102768234	False
10	rs807023	102770082	T	ADD	485815	0.9972	-0.49200000000000005	0.6227	0.03438	10:102770082	False
10	rs111287837	102770278	C	ADD	486912	0.9974	-0.2279	0.8197	0.1255	10:102770278	False
10	rs807022	102770327	A	ADD	487926	0.9954	-0.8147	0.4153	0.7308	10:102770327	False
10	rs34693310	102770597	T	ADD	487432	0.9954	-0.4032	0.6868	0.3622	10:102770597	False
10	rs77802680	102771203	C	ADD	487667	1.018	1.921	0.054689999999999996	0.02768	10:102771203	False
10	rs11190790	102772283	A	ADD	487512	0.9951	-1.146	0.2516	0.4813	10:102772283	False
10	rs11591900	102772720	T	ADD	486718	0.9931	-0.8734	0.3824	0.2694	10:102772720	False
10	rs807018	102773011	C	ADD	486866	0.9928	-1.568	0.1169	0.603	10:102773011	False
10	rs74413927	102773260	C	ADD	484507	0.9824	-1.724	0.08471000000000001	0.2757	10:102773260	False
10	rs807016	102775001	C	ADD	485371	0.9979	-0.5086	0.611	0.6749	10:102775001	False
10	rs701837	102775205	T	ADD	486363	0.9966	-0.7874	0.431	0.09634	10:102775205	False
10	Affx-52323864	102780352	CT	ADD	483551	0.9895	-2.5789999999999997	0.009912	0.00175	10:102780352	False
10	rs77484072	102780354	TG	ADD	486592	0.9919	-1.9909999999999999	0.04647	0.256	10:102780354	False
10	rs6584410	102783678	T	ADD	486930	0.9947	-1.2830000000000001	0.1995	0.2245	10:102783678	False
10	rs61871511	102785637	T	ADD	487150	0.9918	-1.0759999999999998	0.2818	0.2389	10:102785637	False
10	rs11190802	102785771	C	ADD	485269	0.998	-0.4227	0.6725	0.008072	10:102785771	False
10	rs56151242	102787296	A	ADD	486486	1.004	0.3661	0.7143	0.4553	10:102787296	False
10	rs967201	102787591	G	ADD	486315	0.9911	-1.743	0.08133	0.4896	10:102787591	False
10	rs117794010	102790062	C	ADD	487569	0.9817	-1.901	0.05732999999999999	0.985	10:102790062	False
10	rs4919512	102790452	T	ADD	487227	1.0	0.006289	0.995	0.09846	10:102790452	False
10	rs59193147	102792230	T	ADD	487162	0.9619	-3.4389999999999996	0.0005835	0.3766	10:102792230	False
10	rs807049	102798346	C	ADD	487771	1.003	0.7493	0.4537	0.4385	10:102798346	False
10	rs112152096	102802431	A	ADD	487974	1.002	0.1301	0.8965	0.8422	10:102802431	False
10	rs74733561	102803973	A	ADD	464745	0.9959	-0.3702	0.7113	0.7757	10:102803973	False
10	rs11190807	102804910	A	ADD	485619	0.9978	-0.5187	0.604	0.2462	10:102804910	False
10	rs78643824	102815502	T	ADD	487307	0.9841	-1.2670000000000001	0.205	0.2543	10:102815502	False	chrX	23804676-23804723	41.0	93.7	0-47	47.0	rs78643824	True
10	rs11190812	102824292	A	ADD	486622	0.9997	-0.02299	0.9817	0.4231	10:102824292	False
10	rs807037	102824349	G	ADD	487524	1.002	0.3716	0.7102	0.03317	10:102824349	False
10	rs117754766	102825620	T	ADD	488000	1.001	0.07793	0.9379	0.2467	10:102825620	False
10	rs17113667	102841237	A	ADD	486546	0.9966	-0.43200000000000005	0.6657	0.1515	10:102841237	False
10	rs807043	102847237	T	ADD	487376	0.9994	-0.0876	0.9302	0.7017	10:102847237	False
10	rs75852046	102847859	A	ADD	487125	0.9898	-0.7595	0.4476	0.2323	10:102847859	False
10	rs12356580	102849455	G	ADD	484998	0.998	-0.3156	0.7523	0.8537	10:102849455	False
10	rs11190820	102850205	C	ADD	487584	1.006	0.6719	0.5017	0.1782	10:102850205	False
10	rs66768851	102855839	C	ADD	441590	0.9984	-0.3432	0.7314	0.5628	10:102855839	False
10	rs117081694	102857298	A	ADD	487340	0.9922	-0.6846	0.4936	0.2462	10:102857298	False
10	rs79442019	102872422	T	ADD	477850	1.0270000000000001	1.347	0.17800000000000002	0.05341	10:102872422	False
10	rs118159348	102874389	C	ADD	487684	0.9989	-0.1067	0.9151	0.4247	10:102874389	False
10	rs56050648	102877465	A	ADD	486985	1.003	0.6123	0.5403	0.4948	10:102877465	False
10	rs79343693	102879499	A	ADD	487076	1.003	0.4601	0.6455	0.3331	10:102879499	False
10	rs118068484	102879633	A	ADD	487321	0.9959	-0.318	0.7505	0.2013	10:102879633	False
10	rs11190840	102882272	C	ADD	486076	0.9991	-0.1538	0.8778	0.7727	10:102882272	False
10	rs2225954	102884990	T	ADD	488004	1.0070000000000001	0.9570000000000001	0.3386	0.9762	10:102884990	False
10	rs2742052	102886024	A	ADD	486326	0.9936	-1.386	0.1657	0.7078	10:102886024	False
10	rs1111350	102890421	A	ADD	448924	1.003	0.5555	0.5786	0.023459999999999998	10:102890421	False
10	rs11190842	102895457	A	ADD	486654	0.9978	-0.3701	0.7113	0.9901	10:102895457	False
10	rs2742038	102897087	T	ADD	487825	0.9935	-1.117	0.2639	0.1405	10:102897087	False
10	rs10883591	102897659	T	ADD	486858	0.9998	-0.0487	0.9612	0.2064	10:102897659	False
10	rs72842071	102898429	C	ADD	487062	0.9983	-0.2068	0.8362	0.3655	10:102898429	False
10	rs7090266	102901263	G	ADD	487420	0.9992	-0.1337	0.8936	0.09767999999999999	10:102901263	False
10	rs61873933	102904521	A	ADD	487505	0.9955	-0.664	0.5067	0.7875	10:102904521	False
10	rs4919520	102909133	T	ADD	486064	1.002	0.3978	0.6908	0.053470000000000004	10:102909133	False
10	rs72842079	102917008	C	ADD	487619	0.9944	-0.5652	0.5720000000000001	0.4718	10:102917008	False
10	rs117913371	102918486	A	ADD	487479	0.993	-0.5165	0.6055	0.7104	10:102918486	False	chrX	133282439-133282503	52.0	90.7	7-71	64.0	rs117913371	True
10	rs55796124	102920666	T	ADD	487842	0.992	-0.4198	0.6746	0.8302	10:102920666	False
10	rs117142844	102920782	T	ADD	487982	1.021	1.77	0.07669	0.4714	10:102920782	False
10	rs72842085	102925987	C	ADD	486956	1.014	1.2590000000000001	0.2081	0.4822	10:102925987	False
10	rs17113768	102926078	A	ADD	447431	0.9994	-0.1247	0.9008	0.002009	10:102926078	False
10	rs10883594	102936499	G	ADD	486481	0.9999	-0.01484	0.9882	0.013359999999999999	10:102936499	False
10	rs792707	102938408	G	ADD	457272	1.003	0.698	0.4852	0.10099999999999999	10:102938408	False
10	rs2475437	102950680	C	ADD	485844	1.0	0.09202	0.9267	0.2943	10:102950680	False
10	rs72842097	102953567	A	ADD	486739	1.004	0.6521	0.5143	0.6363	10:102953567	False
10	rs61875494	102955681	T	ADD	487337	0.9984	-0.2251	0.8219	0.4434	10:102955681	False
10	rs61875496	102961182	A	ADD	475265	0.9977	-0.4992	0.6176	0.9751	10:102961182	False	chrY	17911990-17912054	54.0	92.2	0-64	64.0	rs61875496	True
10	rs55866188	102963163	T	ADD	486965	1.006	1.051	0.293	0.9890000000000001	10:102963163	False	chrX	16689523-16689586	43.0	85.0	1-66	65.0	rs55866188	True
10	rs7919667	102968878	T	ADD	486348	1.0	0.006196	0.9951	0.8104	10:102968878	False
10	rs117463579	102968946	T	ADD	487541	1.0	0.003468	0.9972	0.6455	10:102968946	False
10	rs7924030	102969899	G	ADD	486802	0.9993	-0.1648	0.8691	0.001151	10:102969899	False
10	rs2057380	102971403	T	ADD	487299	0.9991	-0.07819	0.9377	0.8604	10:102971403	False	chrY	16248110-16248142	26.0	71.5	14-57	43.0	rs2057380	True
10	rs10786627	102971968	G	ADD	486497	0.9975	-0.5909	0.5546	0.1373	10:102971968	False
10	rs79384296	102975011	T	ADD	487280	1.004	0.4166	0.677	0.35	10:102975011	False
10	rs11190870	102979207	C	ADD	487192	1.003	0.6539	0.5132	0.1489	10:102979207	False
10	rs74861158	102989082	T	ADD	476668	1.0090000000000001	0.8584	0.3907	0.2522	10:102989082	False	chrY	16475930-16475996	41.0	93.8	5-71	66.0	rs74861158	True
10	rs118122268	102989927	A	ADD	482115	1.01	0.8721	0.3832	0.5848	10:102989927	False
10	rs113189218	102991631	A	ADD	488002	1.002	0.1671	0.8673	0.3875	10:102991631	False
10	rs11190872	102996362	T	ADD	487270	1.002	0.3298	0.7416	0.8131	10:102996362	False
10	rs11815409	103004618	C	ADD	486476	0.9836	-1.131	0.2579	0.8966	10:103004618	False
10	rs72843303	103004676	A	ADD	487973	0.9993	-0.0657	0.9476	0.1819	10:103004676	False
10	rs1885517	103008802	G	ADD	486975	0.9956	-1.043	0.2968	0.03367	10:103008802	False
10	rs66765139	103015827	G	ADD	486900	0.9993	-0.1448	0.8849	0.8395	10:103015827	False
10	rs12258849	103021789	A	ADD	484403	1.005	0.8388	0.4016	0.8272	10:103021789	False
10	rs11190898	103036303	T	ADD	487145	0.9951	-1.013	0.3113	0.03335	10:103036303	False
10	rs56171414	103040538	T	ADD	487901	1.001	0.3308	0.7408	0.8982	10:103040538	False
10	rs11595913	103041525	C	ADD	487086	1.008	1.425	0.1542	0.9422	10:103041525	False
10	rs12242050	103048995	G	ADD	482419	1.005	1.037	0.2998	5.624e-05	10:103048995	False
10	rs11190909	103049258	A	ADD	487316	0.9992	-0.1446	0.885	0.8592	10:103049258	False
10	rs589433	103066248	G	ADD	486507	1.0070000000000001	1.571	0.1162	0.2286	10:103066248	False
10	rs79692371	103067673	T	ADD	487443	0.9883	-1.07	0.2846	0.3775	10:103067673	False
10	Affx-2393622	103068972	T	ADD	487625	0.993	-1.547	0.1219	0.7398	10:103068972	False
10	rs4919537	103069096	C	ADD	485920	1.0090000000000001	2.181	0.029189999999999997	0.1626	10:103069096	False
10	rs911559	103071624	C	ADD	485856	0.998	-0.4171	0.6766	0.3969	10:103071624	False
10	rs10883611	103077631	A	ADD	486863	0.9946	-1.18	0.2382	0.1069	10:103077631	False
10	rs17113901	103080154	G	ADD	487638	1.01	1.652	0.0986	0.1286	10:103080154	False
10	rs4917937	103082958	G	ADD	484928	1.001	0.22699999999999998	0.8204	0.8009999999999999	10:103082958	False
10	rs7914378	103098396	C	ADD	486684	1.004	0.8666	0.3861	0.8114	10:103098396	False
10	rs12781083	103101769	C	ADD	486886	0.9999	-0.02281	0.9818	0.5104	10:103101769	False
10	rs10883617	103113035	C	ADD	487622	0.9981	-0.4505	0.6523	0.9224	10:103113035	False
10	rs72847884	103115345	G	ADD	487833	0.9864	-1.3769999999999998	0.1685	0.6883	10:103115345	False
10	rs10883634	103149125	A	ADD	485832	0.9964	-0.8846	0.3763	0.9272	10:103149125	False
10	rs117425258	103155683	G	ADD	485907	0.9981	-0.1548	0.877	0.1243	10:103155683	False
10	rs75016330	103156033	C	ADD	477303	1.006	0.4359	0.6629	0.0024690000000000003	10:103156033	False
10	rs7905291	103159569	T	ADD	482077	1.001	0.2868	0.7743	0.677	10:103159569	False
10	rs11190995	103168358	C	ADD	485043	0.9791	-1.44	0.1498	0.2326	10:103168358	False	chrX	24139413-24139452	29.0	87.9	0-40	40.0	rs11190995	True
10	rs11191003	103180336	A	ADD	487275	0.9857	-1.4409999999999998	0.1495	0.4577	10:103180336	False
10	rs111745322	103197598	T	ADD	487633	1.01	0.618	0.5366	0.07357999999999999	10:103197598	False
10	rs12248356	103197719	C	ADD	486916	0.9969	-0.7465	0.4554	0.9027	10:103197719	False
10	rs117120739	103205151	C	ADD	487122	1.005	0.3342	0.7382	0.7127	10:103205151	False
10	rs117452441	103206769	A	ADD	488125	0.9962	-0.2457	0.8059	0.6632	10:103206769	False
10	rs4244344	103221122	G	ADD	487303	0.9854	-1.272	0.2033	0.835	10:103221122	False
10	rs34711120	103231195	C	ADD	486594	1.005	0.589	0.5559	0.5823	10:103231195	False
10	rs72839391	103241146	A	ADD	487450	1.022	1.58	0.1141	0.9584	10:103241146	False
10	rs11597599	103248577	A	ADD	486753	1.002	0.5365	0.5916	0.4186	10:103248577	False
10	rs9420837	103259496	A	ADD	486436	0.9974	-0.6398	0.5223	0.5052	10:103259496	False
10	rs61874021	103270317	T	ADD	487350	0.9955	-0.3006	0.7637	0.6814	10:103270317	False
10	rs9419923	103281308	G	ADD	485175	1.001	0.2212	0.8249	0.08800000000000001	10:103281308	False
10	rs17767748	103285900	T	ADD	487102	0.9901	-1.305	0.1918	0.373	10:103285900	False
10	rs117842157	103290420	T	ADD	483893	0.9952	-0.3093	0.7571	0.7668	10:103290420	False
10	rs117373316	103291719	C	ADD	487815	0.9992	-0.05387	0.9570000000000001	0.9815	10:103291719	False
10	rs78372980	103296692	A	ADD	487854	0.9940000000000001	-0.489	0.6249	0.5141	10:103296692	False
10	rs4151060	103298099	T	ADD	487645	1.005	0.5157	0.6061	0.1475	10:103298099	False
10	rs11191042	103307959	G	ADD	487226	1.002	0.3453	0.7299	0.1696	10:103307959	False	chrX	127862747-127862786	31.0	88.6	28-68	40.0	rs11191042	True
10	rs76569850	103311730	G	ADD	487075	1.0090000000000001	1.2109999999999999	0.2258	0.5158	10:103311730	False
10	rs78083225	103312305	T	ADD	487561	0.9829	-0.8511	0.3947	0.723	10:103312305	False
10	Affx-2396400	103316834	G	ADD	487361	0.9975	-0.1672	0.8672	0.4375	10:103316834	False
10	rs11191048	103319198	T	ADD	486698	0.9973	-0.5148	0.6067	0.3441	10:103319198	False
10	rs918263	103320642	A	ADD	487062	0.9971	-0.7157	0.4741	0.8294	10:103320642	False
10	rs78746328	103328344	C	ADD	482370	1.003	0.2715	0.7859999999999999	0.3216	10:103328344	False
10	rs4919559	103336402	C	ADD	486761	0.9982	-0.444	0.6571	0.8874	10:103336402	False	chrX	145015266-145015327	38.0	95.3	0-45	45.0	rs4919559	True
10	rs3730477	103340056	A	ADD	487834	1.002	0.4471	0.6548	0.8687	10:103340056	False
10	rs3730462	103345940	C	ADD	487661	0.9979	-0.4587	0.6465	0.9519	10:103345940	False
10	rs117760141	103346599	T	ADD	487754	0.9925	-0.4603	0.6453	0.9826	10:103346599	False
10	rs11191064	103367824	C	ADD	486016	1.008	1.296	0.1948	0.1207	10:103367824	False
10	rs7006	103368654	C	ADD	486795	1.002	0.442	0.6585	0.474	10:103368654	False
10	rs7918111	103369601	C	ADD	487533	1.002	0.4269	0.6695	0.03532	10:103369601	False
10	rs72844618	103389335	T	ADD	486656	0.9996	-0.045110000000000004	0.9640000000000001	0.813	10:103389335	False	chrX	40763529-40763577	42.0	93.8	1-49	48.0	rs72844618	True
10	rs9651449	103390956	T	ADD	484313	0.9972	-0.5906	0.5548	0.4868	10:103390956	False
10	rs9651450	103392145	T	ADD	487778	0.997	-0.6769	0.4984	0.6084	10:103392145	False
10	rs12570717	103392464	C	ADD	487996	1.021	1.6740000000000002	0.09405	0.7014	10:103392464	False
10	rs11191071	103398240	C	ADD	487578	0.988	-0.8843	0.3766	0.2343	10:103398240	False
10	rs78797621	103399114	A	ADD	487956	0.9916	-1.158	0.247	0.6784	10:103399114	False
10	rs17114146	103401516	T	ADD	487316	0.9909	-1.036	0.3	0.05487	10:103401516	False
10	rs17696674	103415063	A	ADD	486555	0.9944	-0.7683	0.4423	0.3043	10:103415063	False
10	rs79146152	103421818	T	ADD	487261	0.9844	-1.515	0.1298	0.2036	10:103421818	False
10	rs72844630	103426441	C	ADD	487635	1.01	1.307	0.1912	0.2968	10:103426441	False
10	rs117272332	103452174	G	ADD	486622	1.023	1.125	0.2606	0.4824	10:103452174	False
10	rs76893336	103469399	G	ADD	486435	1.003	0.2065	0.8364	0.7702	10:103469399	False
10	rs117453676	103486035	T	ADD	488046	0.99	-0.9101	0.3628	0.5379	10:103486035	False
10	rs17114177	103487371	T	ADD	487508	0.9786	-1.912	0.05583	0.7595	10:103487371	False
10	rs6584453	103488124	T	ADD	486439	0.9987	-0.3101	0.7565	0.9907	10:103488124	False
10	rs61874089	103506911	A	ADD	485682	1.013	1.324	0.1854	0.9136	10:103506911	False	chrX	95002209-95002261	40.0	93.5	8-59	51.0	rs61874089	True
10	rs10883688	103510393	A	ADD	486004	0.9959	-1.004	0.3154	0.062329999999999997	10:103510393	False
10	rs10786648	103521325	T	ADD	486629	0.9988	-0.2927	0.7698	0.5954	10:103521325	False
10	rs117682777	103523909	A	ADD	487337	0.9902	-0.5006	0.6167	0.4434	10:103523909	False
10	rs3218225	103537408	A	ADD	486555	0.9977	-0.142	0.8871	0.6375	10:103537408	False
10	rs149987320	103541053	T	ADD	487693	0.9940000000000001	-0.4396	0.6602	0.4961	10:103541053	False
10	rs41291486	103545370	G	ADD	478674	1.037	3.2319999999999998	0.00123	0.00011240000000000001	10:103545370	False
10	rs17697930	103563470	G	ADD	487483	0.9893	-1.162	0.2452	0.2349	10:103563470	False
10	rs35002361	103581289	A	ADD	466327	1.0070000000000001	1.028	0.3042	0.0022670000000000004	10:103581289	False	chrX	25597342-25597417	57.0	91.4	0-71	71.0	rs35002361	True
10	rs79515366	103582573	G	ADD	487674	1.0	0.02399	0.9809	0.6699	10:103582573	False
10	rs41300229	103605987	A	ADD	487362	0.9962	-0.3076	0.7584	0.4773	10:103605987	False
10	rs7090198	103608495	A	ADD	486869	1.006	1.19	0.23399999999999999	0.679	10:103608495	False
10	rs61873589	103627885	C	ADD	485441	0.9996	-0.0852	0.9321	0.9323	10:103627885	False
10	rs11191138	103631366	A	ADD	487573	0.9972	-0.2563	0.7977	0.3373	10:103631366	False
10	rs34208353	103678859	A	ADD	477504	0.9872	-0.6736	0.5006	0.054779999999999995	10:103678859	False
10	rs79926561	103694077	C	ADD	481911	0.9714	-2.452	0.014209999999999999	0.3024	10:103694077	False
10	rs76316546	103703080	T	ADD	487998	1.011	1.015	0.3099	0.4242	10:103703080	False
10	rs79746415	103712453	A	ADD	487595	0.9979	-0.1729	0.8627	0.7453	10:103712453	False
10	rs17114278	103714781	A	ADD	485939	0.9618	-2.259	0.02386	0.2406	10:103714781	False
10	rs17699425	103720813	A	ADD	488108	1.003	0.287	0.7741	0.5724	10:103720813	False
10	rs11191163	103733624	T	ADD	487983	0.9978	-0.1787	0.8582	0.5835	10:103733624	False
10	rs72844686	103755374	G	ADD	487247	0.9983	-0.2014	0.8404	0.08928	10:103755374	False
10	rs11191183	103772270	G	ADD	486839	0.9886	-0.8282	0.4076	0.7016	10:103772270	False
10	rs12413996	103799542	T	ADD	487706	0.9948	-0.7837	0.4332	0.6021	10:103799542	False
10	rs117507246	103813017	G	ADD	487394	0.9971	-0.1909	0.8486	0.2458	10:103813017	False
10	rs72844701	103816158	G	ADD	455857	1.011	0.8112	0.4173	0.7142	10:103816158	False
10	rs3737243	103825747	A	ADD	487734	0.995	-0.7498	0.4534	0.8141	10:103825747	False
10	rs34915952	103829583	T	ADD	487596	1.004	0.3714	0.7103	0.1514	10:103829583	False
10	rs12776515	103840987	A	ADD	486988	0.9966	-0.7267	0.4674	0.2955	10:103840987	False
10	rs34848795	103842723	T	ADD	484526	0.9997	-0.04364	0.9652	0.9934	10:103842723	False
10	rs58642005	103845328	G	ADD	487236	0.9998	-0.03888	0.9690000000000001	0.005485	10:103845328	False
10	rs3930291	103852254	A	ADD	485856	1.002	0.537	0.5913	0.3969	10:103852254	False	chrX	46688889-46689232	43.0	95.8	0-50	50.0	rs3930291	True
10	rs76480121	103855340	T	ADD	486507	1.012	0.8342	0.4042	0.1024	10:103855340	False
10	rs77850387	103865999	A	ADD	480510	1.0190000000000001	1.479	0.139	0.2732	10:103865999	False
10	rs117131154	103869282	A	ADD	488040	0.9829	-0.9491	0.3426	0.353	10:103869282	False
10	rs78325172	103869633	T	ADD	478303	0.9887	-0.8069	0.4197	0.00037430000000000005	10:103869633	False
10	rs72845615	103877547	T	ADD	487286	1.005	0.5883	0.5563	0.2094	10:103877547	False
10	rs2786846	103879052	T	ADD	487275	1.005	0.8947	0.3709	0.07937000000000001	10:103879052	False
10	rs11818657	103882394	G	ADD	487587	0.988	-1.3130000000000002	0.1892	0.608	10:103882394	False
10	rs10883710	103885557	C	ADD	483632	1.0	0.004719	0.9962	0.7959	10:103885557	False
10	rs116902323	103889022	A	ADD	488071	1.004	0.3392	0.7345	0.6561	10:103889022	False
10	rs75709864	103894609	T	ADD	487562	1.0	-0.001477	0.9988	0.4897	10:103894609	False
10	rs4919611	103894939	C	ADD	486602	0.9996	-0.055889999999999995	0.9554	0.9122	10:103894939	False
10	rs17114381	103895979	T	ADD	487349	0.9937	-0.4655	0.6416	0.6109	10:103895979	False
10	rs61731871	103900729	A	ADD	487694	0.9894	-1.162	0.2454	0.5773	10:103900729	False
10	rs118161359	103906612	A	ADD	487367	0.9852	-1.111	0.2664	0.1689	10:103906612	False
10	rs34169738	103907055	T	ADD	487716	1.023	1.473	0.1408	0.6894	10:103907055	False
10	rs61874824	103918171	G	ADD	485949	0.9899	-1.1059999999999999	0.2686	0.3029	10:103918171	False
10	rs1049455	103920475	C	ADD	476289	0.9988	-0.1493	0.8813	0.0007197999999999999	10:103920475	False	chrX	8949170-8949229	47.0	89.9	0-59	59.0	rs1049455	True
10	rs7897	103922896	T	ADD	441809	0.9974	-0.6067	0.544	0.07605	10:103922896	False
10	rs11191238	103952938	T	ADD	486066	0.9967	-0.4904	0.6239	0.1268	10:103952938	False	chrX	118025619-118025692	52.0	87.4	0-71	71.0	rs11191238	True
10	rs117219521	103957883	A	ADD	487405	0.975	-2.384	0.01714	0.7736	10:103957883	False
10	rs7083450	103984060	C	ADD	487568	0.9979	-0.3693	0.7119	0.7217	10:103984060	False
10	rs116093870	103984390	C	ADD	470340	0.9968	-0.3855	0.6998	0.02136	10:103984390	False
10	rs36103207	103988265	A	ADD	486893	0.9961	-0.3784	0.7051	0.2874	10:103988265	False
10	rs75857566	104019489	G	ADD	487733	1.0170000000000001	1.1340000000000001	0.2568	0.07616	10:104019489	False
10	rs2485371	104034087	C	ADD	484887	1.001	0.3031	0.7618	0.4319	10:104034087	False
10	rs80221737	104047619	T	ADD	487493	0.9998	-0.0166	0.9868	0.6816	10:104047619	False
10	rs61874857	104051165	T	ADD	487577	0.9971	-0.2609	0.7942	0.8357	10:104051165	False
10	rs71471241	104056952	C	ADD	486691	0.9990000000000001	-0.1581	0.8744	0.2221	10:104056952	False
10	rs72845661	104072456	T	ADD	487372	1.002	0.1817	0.8558	0.5834	10:104072456	False
10	rs17780667	104076231	A	ADD	486087	1.002	0.4991	0.6177	0.1731	10:104076231	False
10	rs945781	104085921	T	ADD	487289	1.003	0.5581	0.5767	0.6908	10:104085921	False
10	rs75805294	104087214	A	ADD	487043	1.001	0.03553	0.9717	0.3115	10:104087214	False
10	rs56164723	104100813	C	ADD	487167	1.003	0.3117	0.7553	0.4802	10:104100813	False
10	rs11191266	104108414	A	ADD	486972	0.9998	-0.01681	0.9866	0.4625	10:104108414	False
10	rs11191274	104140350	A	ADD	487453	0.9983	-0.2799	0.7795	0.6635	10:104140350	False
10	rs7076748	104150142	C	ADD	487348	0.9968	-0.6926	0.4885	0.9086	10:104150142	False
10	rs117715797	104152566	T	ADD	486797	1.0	0.02694	0.9785	0.2463	10:104152566	False
10	rs45487496	104157947	A	ADD	487044	1.0070000000000001	0.54	0.5892	0.6792	10:104157947	False
10	rs11574852	104161475	C	ADD	487353	0.9861	-1.291	0.1966	0.03667	10:104161475	False
10	rs72845694	104169733	T	ADD	487140	1.003	0.5793	0.5624	0.6669	10:104169733	False
10	rs78145470	104172112	T	ADD	462461	0.9996	-0.0273	0.9782	0.2796	10:104172112	False
10	rs117436403	104176471	T	ADD	487740	0.9942	-0.3964	0.6918	0.8804	10:104176471	False
10	rs1409312	104191800	C	ADD	487181	1.004	0.8205	0.4119	0.6394	10:104191800	False
10	rs9665587	104192567	A	ADD	487768	1.002	0.359	0.7196	0.3656	10:104192567	False
10	rs7086205	104202729	C	ADD	487871	1.008	1.493	0.1355	0.7116	10:104202729	False
10	rs117305908	104208458	T	ADD	487652	1.011	1.0490000000000002	0.2941	0.4134	10:104208458	False
10	rs2281878	104210735	A	ADD	471365	0.9986	-0.2709	0.7865	0.015080000000000001	10:104210735	False
10	rs74979525	104212629	T	ADD	487382	1.002	0.1044	0.9168	0.1124	10:104212629	False
10	rs7094906	104217441	G	ADD	487259	0.9992	-0.1693	0.8656	0.6721	10:104217441	False
10	rs4919641	104217503	T	ADD	485433	0.9962	-0.4954	0.6203	0.6992	10:104217503	False
10	rs35332469	104217592	C	ADD	486972	1.006	1.454	0.1459	0.8788	10:104217592	False
10	rs77060053	104217753	G	ADD	487263	1.008	1.374	0.1694	0.5195	10:104217753	False
10	rs190697053	104219157	C	ADD	487604	1.005	0.3408	0.7333	0.7148	10:104219157	False
10	rs4917968	104220576	T	ADD	487813	0.9875	-2.144	0.03203	0.221	10:104220576	False
10	rs35637354	104221854	C	ADD	487168	1.005	0.9736	0.3303	0.62	10:104221854	False
10	rs7342070	104223628	T	ADD	487420	0.9969	-0.7712	0.4406	0.7717	10:104223628	False
10	rs11191294	104225837	G	ADD	487560	1.001	0.1811	0.8563	0.4903	10:104225837	False
10	rs41306870	104229785	C	ADD	486966	0.9968	-0.7724	0.4399	0.11800000000000001	10:104229785	False
10	rs5870	104239100	T	ADD	487670	0.9965	-0.8665	0.3862	0.9516	10:104239100	False
10	rs2296583	104244322	G	ADD	486034	1.002	0.3773	0.7059	0.5179	10:104244322	False
10	rs117169851	104263513	A	ADD	488014	0.9911	-0.8476	0.3967	0.07218	10:104263513	False
10	rs2281880	104269217	G	ADD	485612	0.9964	-0.8758	0.3811	0.5019	10:104269217	False
10	rs7070591	104277123	C	ADD	487570	1.0	-0.0041140000000000005	0.9967	0.4641	10:104277123	False
10	rs2031604	104297791	T	ADD	487248	0.9891	-1.4880000000000002	0.1367	0.6737	10:104297791	False	chrX	75135433-75135473	32.0	90.0	0-40	40.0	rs2031604	True
10	rs117971933	104312216	A	ADD	486322	1.004	0.262	0.7933	0.6913	10:104312216	False
10	rs7893954	104318966	G	ADD	487613	0.9955	-1.016	0.3094	0.5745	10:104318966	False
10	rs17782856	104325984	G	ADD	487804	0.9724	-1.633	0.1025	0.6974	10:104325984	False
10	rs117523800	104344522	C	ADD	486175	0.9835	-1.092	0.2749	0.8012	10:104344522	False
10	rs12411442	104349531	G	ADD	485138	0.9966	-0.8338	0.4044	0.014280000000000001	10:104349531	False	chrX	148234512-148234567	41.0	80.5	10-71	61.0	rs12411442	True
10	rs74854733	104364223	G	ADD	487817	1.005	0.5688	0.5695	0.1711	10:104364223	False
10	rs11191349	104364542	G	ADD	486148	0.9842	-0.9886	0.3229	0.02433	10:104364542	False
10	rs12782153	104368294	A	ADD	486638	0.996	-0.9768	0.3287	0.1771	10:104368294	False
10	rs10786695	104368756	C	ADD	487108	0.9966	-0.8283	0.4075	0.3718	10:104368756	False
10	rs77114650	104372022	T	ADD	487177	1.02	1.61	0.1073	0.4239	10:104372022	False
10	rs41297161	104387103	T	ADD	483795	0.993	-0.5884	0.5562	0.1931	10:104387103	False	chrX	145340879-145341014	44.0	96.0	2-64	62.0	rs41297161	True
10	rs11596235	104391034	T	ADD	484695	1.002	0.3827	0.7020000000000001	0.5848	10:104391034	False
10	rs17114808	104391285	T	ADD	487349	0.9897	-1.42	0.1556	0.4026	10:104391285	False
10	rs117196884	104391584	G	ADD	483034	0.9895	-0.5863	0.5577	0.7225	10:104391584	False
10	rs58114614	104395409	C	ADD	482819	1.016	1.19	0.2341	0.8006	10:104395409	False
10	rs12765060	104399349	A	ADD	487413	1.0090000000000001	0.8035	0.4217	0.5073	10:104399349	False
10	rs10883756	104400112	T	ADD	485620	0.9941	-1.411	0.1582	0.7626	10:104400112	False
10	rs12241531	104407792	A	ADD	487953	1.004	0.4616	0.6444	0.08277999999999999	10:104407792	False
10	rs12241712	104408272	A	ADD	487559	1.005	1.217	0.2235	0.1312	10:104408272	False
10	rs12764388	104413385	A	ADD	486990	1.008	1.165	0.244	0.1848	10:104413385	False
10	rs75950986	104415690	T	ADD	477256	0.9842	-1.119	0.2631	0.8505	10:104415690	False
10	rs11191362	104419235	A	ADD	487181	1.002	0.4503	0.6525	0.2698	10:104419235	False
10	rs74625455	104424619	A	ADD	487627	0.98	-1.21	0.2262	0.8602	10:104424619	False
10	rs11191365	104430251	A	ADD	487705	0.9902	-1.3419999999999999	0.1795	0.4917	10:104430251	False
10	rs117356225	104431918	A	ADD	487814	0.9938	-0.3965	0.6917	0.9447	10:104431918	False	chrX	54158444-54158488	42.0	97.8	27-71	44.0	rs117356225	True
10	rs41308675	104436519	A	ADD	487847	1.01	0.8603	0.3896	0.9427	10:104436519	False
10	rs8354	104436641	T	ADD	487907	0.9894	-1.443	0.1492	0.01878	10:104436641	False
10	rs117714998	104440062	A	ADD	487644	0.9819	-1.032	0.3022	0.1841	10:104440062	False
10	rs12415043	104467609	C	ADD	487552	0.9901	-1.3730000000000002	0.1698	0.2428	10:104467609	False
10	rs2902548	104487382	T	ADD	487667	0.9923	-1.38	0.1675	0.5314	10:104487382	False
10	rs7917772	104487443	G	ADD	487306	0.9984	-0.3696	0.7117	0.785	10:104487443	False
10	rs2265308	104491114	T	ADD	487510	0.9978	-0.4535	0.6502	0.5046	10:104491114	False	chrX	33387395-33387444	27.0	77.6	3-52	49.0	rs2265308	True
10	rs78400164	104493432	T	ADD	487463	0.9743	-1.59	0.1119	0.8199	10:104493432	False
10	rs12763284	104508202	G	ADD	487278	1.002	0.5598	0.5756	0.36700000000000005	10:104508202	False
10	rs7090307	104517119	A	ADD	487705	0.9977	-0.4586	0.6465	0.6617	10:104517119	False
10	rs11191389	104523018	T	ADD	486824	0.9949	-0.8952	0.3707	0.8437	10:104523018	False
10	rs17114969	104534961	A	ADD	487727	1.004	0.2242	0.8226	0.6251	10:104534961	False
10	rs61870779	104539560	A	ADD	487858	1.004	0.2948	0.7681	0.7895	10:104539560	False
10	rs524430	104541500	C	ADD	486154	0.9965	-0.8420000000000001	0.3998	0.6869	10:104541500	False
10	rs117325917	104542593	A	ADD	487331	0.9902	-0.6394	0.5226	0.6373	10:104542593	False
10	rs6584525	104551981	G	ADD	487114	0.9975	-0.5905	0.5549	0.3551	10:104551981	False
10	rs687541	104569567	A	ADD	487853	1.004	0.3104	0.7563	0.6123	10:104569567	False
10	rs17115061	104572881	C	ADD	488009	1.006	0.392	0.6951	0.239	10:104572881	False
10	rs284860	104572963	T	ADD	486179	1.004	0.991	0.3217	0.8695	10:104572963	False
10	rs284859	104573017	T	ADD	487626	0.9986	-0.267	0.7895	0.007343000000000001	10:104573017	False
10	rs72841265	104587617	T	ADD	487971	0.9845	-1.3430000000000002	0.1791	0.5151	10:104587617	False
10	rs17115100	104591393	T	ADD	487478	0.9921	-1.102	0.2704	0.8183	10:104591393	False
10	rs4919686	104592249	C	ADD	482759	1.006	1.382	0.16699999999999998	0.7497	10:104592249	False
10	rs1004467	104594507	G	ADD	487766	0.9905	-1.3419999999999999	0.1796	0.9824	10:104594507	False
10	rs6163	104596924	A	ADD	487534	1.004	0.8635	0.3878	0.7555	10:104596924	False
10	rs6162	104596981	A	ADD	484924	1.006	1.411	0.1583	6.198e-05	10:104596981	False
10	rs743572	104597152	G	ADD	486726	1.004	1.008	0.3132	0.484	10:104597152	False
10	rs58109969	104602607	C	ADD	486630	1.0190000000000001	1.4480000000000002	0.1475	0.5127	10:104602607	False	chrY	16491146-16491217	53.0	87.4	0-71	71.0	rs58109969	True
10	rs72841269	104609654	T	ADD	487151	1.005	0.395	0.6928	0.1173	10:104609654	False
10	rs4919690	104616500	C	ADD	487367	1.011	2.378	0.0174	0.5181	10:104616500	False
10	rs118074019	104623804	T	ADD	487538	0.9855	-1.148	0.251	0.1922	10:104623804	False
10	rs11191424	104625886	A	ADD	480722	1.0070000000000001	1.581	0.1138	0.08415	10:104625886	False
10	rs3832685	104629793	GCTC	ADD	484283	1.008	1.879	0.060270000000000004	0.3941	10:104629793	False
10	rs600266	104633524	G	ADD	487548	1.003	0.2908	0.7712	0.8388	10:104633524	False
10	rs12764049	104634956	G	ADD	487537	1.001	0.2946	0.7683	0.6999	10:104634956	False	chrX	50565876-50565920	39.0	97.7	23-65	42.0	rs12764049	True
10	rs11191439	104638723	C	ADD	487762	1.012	1.777	0.07552	0.1954	10:104638723	False
10	rs12763665	104653717	A	ADD	486420	1.006	1.537	0.1244	0.7182	10:104653717	False
10	rs12780220	104674104	T	ADD	486822	1.0190000000000001	1.59	0.1119	0.2642	10:104674104	False
10	rs117107046	104676968	T	ADD	487442	0.9851	-1.099	0.2718	0.9311	10:104676968	False
10	rs17787824	104698571	A	ADD	486886	0.9891	-0.76	0.4472	0.3974	10:104698571	False
10	rs61870830	104704762	G	ADD	487274	0.9992	-0.1064	0.9153	0.7883	10:104704762	False
10	rs12413409	104719096	A	ADD	487998	0.9929	-0.9458	0.3443	0.08055	10:104719096	False
10	rs72847291	104736855	G	ADD	480647	0.9976	-0.2604	0.7946	0.2896	10:104736855	False
10	rs74808043	104738011	T	ADD	487817	1.014	0.8519	0.3943	0.9077	10:104738011	False
10	rs61870841	104754813	T	ADD	488031	1.024	1.675	0.09399	0.5089	10:104754813	False
10	rs78358813	104760980	G	ADD	464255	1.0070000000000001	0.4124	0.6801	0.7374	10:104760980	False
10	rs12245343	104774050	G	ADD	487175	1.012	1.732	0.08321	0.1356	10:104774050	False
10	rs7914558	104775908	A	ADD	487527	1.0070000000000001	1.5930000000000002	0.1112	0.3159	10:104775908	False
10	rs117460856	104821768	T	ADD	487498	0.9683	-1.758	0.0788	0.1374	10:104821768	False
10	rs12780116	104821946	A	ADD	487603	1.006	1.0859999999999999	0.2775	0.1106	10:104821946	False
10	rs72843977	104834237	G	ADD	485167	0.9822	-1.571	0.1162	0.0113	10:104834237	False
10	rs17115419	104834876	T	ADD	485294	1.005	0.838	0.402	0.4672	10:104834876	False
10	rs35647154	104836853	T	ADD	461568	1.014	1.618	0.1057	0.2677	10:104836853	False
10	rs12785223	104844011	G	ADD	487150	1.008	1.8780000000000001	0.0604	0.7094	10:104844011	False
10	rs117639302	104844149	T	ADD	487529	0.9999	-0.007794	0.9938	0.04265	10:104844149	False
10	rs11191548	104846178	C	ADD	487160	0.9946	-0.7118	0.4766	0.6859999999999999	10:104846178	False
10	rs17795366	104850155	C	ADD	476264	1.002	0.1235	0.9017	0.008834999999999999	10:104850155	False
10	rs2274340	104853577	C	ADD	488018	1.018	1.364	0.1725	0.5599	10:104853577	False
10	rs72843998	104855261	C	ADD	487078	0.9978	-0.3829	0.7018	0.3937	10:104855261	False
10	rs80122405	104866815	A	ADD	486944	1.025	1.44	0.15	0.1084	10:104866815	False
10	rs7896547	104866958	G	ADD	483027	1.0070000000000001	1.618	0.1056	0.2029	10:104866958	False
10	rs75221325	104880773	G	ADD	478965	1.005	0.4136	0.6791	0.00014780000000000001	10:104880773	False	chrX	105661359-105661410	40.0	91.9	22-71	49.0	rs75221325	True
10	rs732998	104897901	C	ADD	486789	0.9929	-0.9413	0.3466	0.028089999999999997	10:104897901	False
10	rs11598702	104897985	C	ADD	487421	0.9974	-0.612	0.5405	0.8243	10:104897985	False
10	rs116976910	104898422	A	ADD	487190	1.006	0.3193	0.7495	0.7731	10:104898422	False
10	rs11191580	104906211	C	ADD	486984	0.9942	-0.7735	0.4392	0.1436	10:104906211	False
10	rs1163249	104909890	A	ADD	487607	0.9948	-1.0090000000000001	0.3129	0.4522	10:104909890	False
10	rs115915120	104915018	A	ADD	486486	0.987	-1.058	0.29	0.09947	10:104915018	False
10	rs76558380	104915471	C	ADD	487742	1.008	0.4414	0.6589	0.2914	10:104915471	False
10	rs10883841	104934709	C	ADD	487505	1.0070000000000001	1.128	0.2592	0.8715	10:104934709	False
10	rs56168342	104940867	G	ADD	486744	1.002	0.2472	0.8048	0.7105	10:104940867	False
10	rs7920251	104950197	T	ADD	486984	1.0070000000000001	1.7280000000000002	0.08402000000000001	0.7913	10:104950197	False
10	rs72846141	104976963	G	ADD	484788	0.9912	-0.6653	0.5058	0.5568	10:104976963	False
10	rs55939028	104990305	C	ADD	487317	0.9972	-0.3985	0.6903	0.2655	10:104990305	False
10	rs12761878	104997012	C	ADD	487027	1.0	0.03889	0.9690000000000001	0.3284	10:104997012	False
10	rs77344735	105031611	A	ADD	486940	0.9955	-0.3628	0.7167	0.1503	10:105031611	False
10	rs1712517	105033015	T	ADD	484702	1.001	0.214	0.8305	0.2289	10:105033015	False
10	rs78099843	105038008	G	ADD	487283	0.9958	-0.2146	0.8301	0.9368	10:105038008	False
10	rs72846169	105041253	G	ADD	487438	0.9913	-0.9714	0.3314	0.1623	10:105041253	False
10	rs4918003	105044157	T	ADD	486728	1.001	0.2088	0.8346	0.9695	10:105044157	False
10	rs72846177	105046981	A	ADD	487964	1.011	0.9012	0.3675	0.2077	10:105046981	False
10	rs34440112	105048217	C	ADD	487337	1.006	0.4951	0.6205	0.1656	10:105048217	False
10	rs116887225	105050792	C	ADD	486577	0.9587	-2.278	0.02273	0.04476	10:105050792	False
10	rs78100656	105054913	A	ADD	478097	0.9925	-0.491	0.6234	0.2756	10:105054913	False
10	rs78742461	105075994	C	ADD	487225	0.9964	-0.2489	0.8034	0.4136	10:105075994	False
10	rs74693936	105078625	T	ADD	483412	1.006	0.7149	0.4747	0.9023	10:105078625	False
10	rs117294680	105107438	C	ADD	486360	1.015	1.179	0.2385	0.6716	10:105107438	False
10	rs72847518	105127191	C	ADD	487757	0.9834	-1.754	0.07943	0.3706	10:105127191	False
10	rs11191666	105127278	G	ADD	486824	0.9995	-0.1151	0.9083	0.9058	10:105127278	False
10	rs7911488	105154089	G	ADD	487249	0.997	-0.6779	0.4978	0.09497	10:105154089	False
10	rs41287492	105169582	G	ADD	487028	0.9993	-0.09581	0.9237	0.8762	10:105169582	False
10	rs117532580	105173490	G	ADD	486066	0.9761	-1.7530000000000001	0.07956	0.0033179999999999998	10:105173490	False	chrX	29900746-29900787	34.0	85.4	3-45	42.0	rs117532580	True
10	rs11598673	105177645	T	ADD	487533	0.9995	-0.06009	0.9521	0.9271	10:105177645	False
10	rs61751511	105183348	C	ADD	487475	1.0090000000000001	0.5353	0.5925	0.9859	10:105183348	False
10	rs61871171	105188868	T	ADD	488018	1.032	1.755	0.07927000000000001	0.44299999999999995	10:105188868	False
10	Affx-78188414	105191755	CAA	ADD	487718	0.9975	-0.5870000000000001	0.5572	0.1345	10:105191755	False
10	rs2986014	105194086	T	ADD	486112	0.9981	-0.4504	0.6524	0.7058	10:105194086	False
10	rs79478408	105203193	A	ADD	487598	1.016	1.052	0.2927	0.02758	10:105203193	False
10	rs41302735	105203785	T	ADD	478782	1.0170000000000001	1.0290000000000001	0.3033	0.0013880000000000001	10:105203785	False
10	rs7831	105205302	C	ADD	487535	0.9957	-1.018	0.3086	0.6733	10:105205302	False
10	rs78629205	105206365	G	ADD	487609	1.0070000000000001	0.5853	0.5584	0.3642	10:105206365	False
10	rs2296513	105207505	T	ADD	487485	0.9958	-0.5296	0.5964	0.3845	10:105207505	False
10	rs114681462	105208653	T	ADD	487879	0.9987	-0.08381	0.9332	0.1557	10:105208653	False
10	rs200457105	105209356	C	ADD	487656	1.028	1.525	0.1272	0.8886	10:105209356	False
10	rs2232659	105209413	T	ADD	486902	1.02	1.261	0.2074	0.1337	10:105209413	False
10	rs41287500	105215091	T	ADD	487973	1.013	1.015	0.31	0.9774	10:105215091	False
10	rs2986018	105218359	T	ADD	487229	1.001	0.29100000000000004	0.7709999999999999	0.8167	10:105218359	False
10	rs74465643	105219172	T	ADD	487902	0.9998	-0.011609999999999999	0.9907	0.191	10:105219172	False
10	rs77171315	105221194	A	ADD	488004	0.9899	-1.028	0.3037	0.3236	10:105221194	False
10	rs2986025	105224712	A	ADD	487344	1.001	0.2165	0.8286	0.6585	10:105224712	False
10	rs3014192	105225201	T	ADD	487265	1.0	0.08952	0.9287	0.8135	10:105225201	False
10	rs12768244	105225443	T	ADD	487754	0.9875	-1.429	0.153	0.4205	10:105225443	False	chrX	45747162-45747205	29.0	85.8	18-60	42.0	rs12768244	True
10	rs17736358	105226538	C	ADD	487080	0.9997	-0.05513	0.956	0.4261	10:105226538	False
10	rs117507917	105228290	G	ADD	487862	0.9954	-0.3201	0.7489	0.6086	10:105228290	False
10	rs12761280	105231387	A	ADD	487333	0.9996	-0.08684	0.9308	0.7327	10:105231387	False
10	rs2986035	105233110	C	ADD	487968	0.9987	-0.2673	0.7892	0.2482	10:105233110	False
10	rs1555823	105239263	T	ADD	487025	0.9990000000000001	-0.2115	0.8325	0.506	10:105239263	False
10	rs3014188	105245981	C	ADD	484472	0.9932	-1.645	0.09997	0.168	10:105245981	False
10	rs117930755	105245986	G	ADD	488102	0.997	-0.1912	0.8483	0.9705	10:105245986	False
10	rs59578393	105247311	T	ADD	486587	1.004	0.4397	0.6602	0.7054	10:105247311	False
10	rs2986042	105255123	G	ADD	487717	1.008	0.8942	0.3712	0.1583	10:105255123	False
10	rs2986044	105256773	C	ADD	485827	1.004	0.7963	0.4259	0.9757	10:105256773	False
10	rs7071247	105257786	T	ADD	487455	0.9935	-1.062	0.2884	0.2159	10:105257786	False
10	rs10748843	105260534	G	ADD	485331	0.9933	-1.5119999999999998	0.1305	0.4532	10:105260534	False
10	rs17737062	105269873	G	ADD	485736	1.0070000000000001	1.393	0.1637	0.5701	10:105269873	False
10	rs2986059	105272025	G	ADD	481541	0.9997	-0.083	0.9339	0.06229	10:105272025	False
10	rs60217999	105279140	A	ADD	486346	1.004	0.9775	0.3283	0.2883	10:105279140	False
10	rs117458422	105294641	A	ADD	473826	1.021	1.207	0.2275	0.1348	10:105294641	False
10	rs6584555	105299611	C	ADD	487320	1.005	0.9107	0.3624	0.4283	10:105299611	False
10	rs76996467	105303592	G	ADD	487986	1.001	0.07216	0.9425	0.2832	10:105303592	False
10	rs74154536	105311809	T	ADD	486746	0.9888	-0.8492	0.3958	0.9693	10:105311809	False
10	rs55706621	105312412	T	ADD	486339	1.008	1.8880000000000001	0.05902	0.7583	10:105312412	False
10	rs912889	105313039	A	ADD	487788	0.9968	-0.62	0.5353	0.7021	10:105313039	False
10	rs112250284	105315431	A	ADD	484997	0.9869	-1.004	0.3154	0.5216	10:105315431	False
10	rs17799455	105327140	G	ADD	485289	0.9884	-1.159	0.2464	0.7337	10:105327140	False
10	rs117080365	105331934	C	ADD	487430	0.9974	-0.2762	0.7824	0.9043	10:105331934	False
10	rs11191734	105338128	A	ADD	486600	1.0070000000000001	1.671	0.09477000000000001	0.4701	10:105338128	False
10	rs1018014	105339421	G	ADD	483144	0.9925	-1.54	0.1235	0.4861	10:105339421	False
10	rs75053469	105351996	T	ADD	487625	1.016	1.508	0.1315	0.7105	10:105351996	False
10	rs11191741	105362104	A	ADD	487728	0.9990000000000001	-0.235	0.8142	0.5098	10:105362104	False
10	rs3740473	105362179	A	ADD	486869	1.008	1.078	0.281	0.5659	10:105362179	False
10	rs3740472	105362287	G	ADD	440034	1.008	1.022	0.3066	0.9291	10:105362287	False
10	rs3740471	105363289	C	ADD	487878	1.004	0.8379	0.4021	0.6366	10:105363289	False
10	rs3781358	105379431	A	ADD	487218	0.9991	-0.2192	0.8265	0.7007	10:105379431	False
10	rs7084642	105389017	G	ADD	479799	1.0	0.08254	0.9342	0.8047	10:105389017	False
10	rs7918134	105391300	T	ADD	487800	0.9981	-0.3418	0.7325	0.6324	10:105391300	False
10	rs11191751	105391725	G	ADD	487114	0.9986	-0.2584	0.7961	0.062270000000000006	10:105391725	False
10	rs76084192	105394304	T	ADD	487735	1.008	0.7665	0.4434	0.4539	10:105394304	False
10	rs117813054	105398223	T	ADD	487434	1.014	0.8991	0.3686	0.4186	10:105398223	False
10	rs902995	105409415	T	ADD	487907	0.9921	-1.431	0.1524	0.04687	10:105409415	False
10	rs10883893	105413643	T	ADD	486752	1.004	0.8651	0.387	0.1204	10:105413643	False
10	rs11191756	105413765	T	ADD	486939	0.9946	-1.057	0.2905	0.5023	10:105413765	False
10	rs746472	105417801	C	ADD	487524	0.9932	-1.1840000000000002	0.2364	0.006659	10:105417801	False
10	rs61870178	105421505	A	ADD	487219	1.013	1.8459999999999999	0.06489	0.7467	10:105421505	False
10	rs116844283	105429330	T	ADD	487473	1.002	0.1891	0.85	0.7916	10:105429330	False
10	rs7096731	105432294	G	ADD	486074	0.9954	-0.8117	0.41700000000000004	0.9915	10:105432294	False
10	rs76127989	105443669	T	ADD	485683	1.002	0.2344	0.8147	0.006286	10:105443669	False
10	rs11191770	105455528	C	ADD	486765	1.006	1.354	0.1757	0.8066	10:105455528	False
10	rs11597695	105460069	T	ADD	486256	0.993	-1.588	0.1124	0.06548999999999999	10:105460069	False
10	rs55977604	105464225	G	ADD	487790	0.9895	-0.8382	0.4019	0.0286	10:105464225	False
10	rs12772784	105466808	T	ADD	487097	0.9964	-0.6109	0.5413	0.6306	10:105466808	False
10	rs11191779	105473580	G	ADD	485142	1.002	0.3561	0.7218	0.2395	10:105473580	False
10	rs10159838	105473937	G	ADD	487449	0.9955	-1.08	0.2803	0.5434	10:105473937	False
10	rs2047037	105477100	C	ADD	486824	0.9991	-0.1844	0.8537	0.287	10:105477100	False
10	rs56270087	105488418	G	ADD	480013	1.0070000000000001	0.5853	0.5584	0.1374	10:105488418	False
10	rs78552613	105492625	T	ADD	487816	1.012	0.9909	0.3217	0.1575	10:105492625	False
10	rs117140591	105493145	T	ADD	487897	1.018	1.382	0.1671	0.5245	10:105493145	False
10	rs117778043	105493414	T	ADD	487677	1.0090000000000001	0.4887	0.6251	0.8867	10:105493414	False
10	rs75400272	105499525	C	ADD	487928	1.008	0.5649	0.5721	0.9365	10:105499525	False
10	rs879544	105500520	C	ADD	487118	0.9999	-0.0197	0.9843	0.2831	10:105500520	False
10	rs879543	105500857	C	ADD	487289	0.9964	-0.7518	0.4522	0.39899999999999997	10:105500857	False
10	rs55672765	105504654	T	ADD	487376	1.0070000000000001	1.38	0.1676	0.4537	10:105504654	False
10	rs117292539	105508971	T	ADD	487815	0.9861	-1.122	0.2618	0.9815	10:105508971	False
10	rs11592832	105512186	T	ADD	487450	0.9919	-1.249	0.2116	0.8484	10:105512186	False
10	rs7923100	105518482	T	ADD	487009	1.0070000000000001	1.798	0.07212	0.7464	10:105518482	False
10	rs10748848	105521705	A	ADD	486665	0.9944	-1.2429999999999999	0.2139	0.6087	10:105521705	False
10	rs9665617	105524245	C	ADD	486987	0.9979	-0.3295	0.7417	0.7274	10:105524245	False
10	rs8181413	105525821	T	ADD	487795	0.9975	-0.4119	0.6804	0.3297	10:105525821	False
10	rs2236280	105531562	G	ADD	486638	0.9924	-1.4280000000000002	0.1533	0.7948	10:105531562	False	chrX	38352697-38352727	27.0	66.7	0-44	44.0	rs2236280	True
10	rs75488136	105534679	A	ADD	487134	0.9890000000000001	-1.7530000000000001	0.07961	0.7559	10:105534679	False
10	rs7907629	105549440	G	ADD	487590	1.013	1.4	0.1615	0.894	10:105549440	False
10	rs74157345	105549759	T	ADD	487599	0.9938	-0.6901	0.4901	0.7446	10:105549759	False
10	rs7092718	105551202	C	ADD	484621	1.001	0.2016	0.8402	0.439	10:105551202	False
10	rs117304246	105553341	G	ADD	487857	0.9995	-0.04312	0.9656	0.07657	10:105553341	False
10	rs35478175	105553793	C	ADD	487409	1.014	1.4980000000000002	0.1341	0.5756	10:105553793	False
10	rs17115994	105554624	A	ADD	487928	1.02	1.604	0.1087	0.4736	10:105554624	False
10	rs7900632	105559689	A	ADD	483434	1.001	0.18600000000000003	0.8525	0.3969	10:105559689	False
10	rs1570220	105561887	G	ADD	486875	0.9984	-0.3848	0.7004	0.3993	10:105561887	False
10	rs12358734	105564715	T	ADD	468914	0.9897	-0.653	0.5137	0.07085	10:105564715	False
10	rs79490543	105564906	G	ADD	487502	1.005	0.5454	0.5855	0.6538	10:105564906	False
10	rs192601057	105566992	T	ADD	487571	1.028	2.083	0.03727	0.9551	10:105566992	False
10	rs78257485	105571541	C	ADD	486724	0.9975	-0.2295	0.8185	0.1062	10:105571541	False
10	rs77454256	105579506	T	ADD	486409	1.001	0.2447	0.8067	0.8075	10:105579506	False
10	rs743240	105579594	A	ADD	486957	1.018	1.285	0.1987	0.2761	10:105579594	False
10	rs10786770	105583030	G	ADD	481542	0.9973	-0.6066	0.5441	0.5343	10:105583030	False
10	rs78713883	105587862	T	ADD	488023	0.9839	-0.9113	0.3622	0.6872	10:105587862	False
10	rs3814218	105588617	A	ADD	487404	1.0070000000000001	0.9429	0.3457	0.7479	10:105588617	False
10	rs75163097	105589048	A	ADD	480877	0.9694	-1.643	0.1004	0.7915	10:105589048	False
10	rs78264314	105589399	T	ADD	467977	1.003	0.4067	0.6842	0.0786	10:105589399	False
10	rs11191822	105599770	G	ADD	487440	1.003	0.7195	0.4719	0.2333	10:105599770	False
10	rs77879176	105601455	A	ADD	487773	1.032	2.081	0.03742	0.7731	10:105601455	False
10	rs78180686	105603794	G	ADD	487538	1.0090000000000001	0.7854	0.4322	0.6461	10:105603794	False
10	rs79802331	105603920	G	ADD	486324	0.9967	-0.4675	0.6401	0.2245	10:105603920	False
10	rs78690018	105604060	A	ADD	487146	0.9977	-0.2073	0.8358	0.044469999999999996	10:105604060	False
10	rs4918060	105606287	C	ADD	486859	1.018	1.92	0.05486	0.3727	10:105606287	False
10	rs10786772	105610326	A	ADD	487140	1.004	0.8336	0.4045	0.1675	10:105610326	False
10	rs61861136	105611621	T	ADD	487410	1.004	0.3639	0.7159	0.799	10:105611621	False
10	rs7098074	105611678	T	ADD	486860	1.02	2.033	0.04203	0.030010000000000002	10:105611678	False
10	rs35989649	105612885	A	ADD	486870	0.9894	-0.6942	0.4875	0.4958	10:105612885	False
10	rs12570462	105613329	A	ADD	487316	0.9945	-1.161	0.2457	0.1806	10:105613329	False
10	rs72819454	105616713	T	ADD	466032	1.013	1.4569999999999999	0.1451	0.024990000000000002	10:105616713	False
10	rs117231653	105628682	A	ADD	487697	0.988	-0.6805	0.4962	0.8199	10:105628682	False
10	rs35623220	105631657	T	ADD	485178	0.9921	-1.179	0.2384	0.01236	10:105631657	False
10	rs12354985	105631752	C	ADD	486497	1.005	0.6746	0.4999	0.8029	10:105631752	False
10	rs79254051	105638454	T	ADD	485333	0.9864	-0.8421	0.3997	0.9188	10:105638454	False
10	rs3814219	105647095	A	ADD	487852	0.9944	-1.163	0.245	0.1847	10:105647095	False
10	rs11191846	105649813	G	ADD	481374	0.9944	-1.367	0.1715	0.1752	10:105649813	False
10	rs10786775	105657316	G	ADD	487823	0.9962	-0.5459	0.5851	0.2726	10:105657316	False
10	rs2487999	105659826	T	ADD	487276	0.9962	-0.5467	0.5846	0.4768	10:105659826	False
10	rs9420907	105676465	C	ADD	487152	0.9983	-0.2849	0.7757	0.1652	10:105676465	False
10	rs4387287	105677897	A	ADD	485569	1.001	0.2282	0.8195	0.7795	10:105677897	False
10	rs75458328	105682396	T	ADD	486683	1.006	0.5506	0.5819	0.6244	10:105682396	False
10	rs117461512	105682472	A	ADD	487286	1.002	0.1156	0.9079999999999999	0.1482	10:105682472	False
10	rs35691152	105705894	A	ADD	463751	1.001	0.07907	0.937	0.7103	10:105705894	False
10	rs7923008	105711383	G	ADD	486937	0.9983	-0.3759	0.7070000000000001	0.2032	10:105711383	False
10	rs7913069	105714399	T	ADD	486847	1.002	0.1025	0.9183	0.419	10:105714399	False
10	rs35339759	105718919	G	ADD	487718	1.016	1.5130000000000001	0.1304	0.9161	10:105718919	False
10	rs34562644	105718978	C	ADD	485144	0.9992	-0.1719	0.8635	0.2771	10:105718978	False
10	rs80088719	105721120	T	ADD	488019	0.9979	-0.1787	0.8582	0.4422	10:105721120	False
10	rs75374590	105721994	A	ADD	487119	0.9691	-1.709	0.08752	0.0025510000000000003	10:105721994	False
10	rs117843751	105725551	T	ADD	487482	1.031	1.7109999999999999	0.08707999999999999	0.4254	10:105725551	False
10	rs17116203	105731410	G	ADD	444215	0.9957	-0.7022	0.4826	0.2319	10:105731410	False
10	rs2147270	105745701	A	ADD	412292	0.9986	-0.3175	0.7509	0.014430000000000002	10:105745701	False
10	rs17116215	105752065	T	ADD	481648	0.9876	-0.838	0.402	8.627e-05	10:105752065	False
10	rs72821420	105754493	A	ADD	488050	1.015	1.703	0.08857999999999999	0.3431	10:105754493	False
10	rs805657	105762591	A	ADD	487863	1.0	0.01917	0.9847	0.4203	10:105762591	False
10	rs56400929	105762909	G	ADD	487093	1.037	2.039	0.04143	0.08868999999999999	10:105762909	False
10	rs34326537	105762972	C	ADD	487280	0.9917	-0.4113	0.6808	0.9117	10:105762972	False
10	rs3740469	105763026	T	ADD	487441	1.001	0.3043	0.7609	0.9862	10:105763026	False
10	rs61861270	105763406	G	ADD	484504	0.9854	-0.9095	0.3631	0.539	10:105763406	False
10	rs72821423	105764826	A	ADD	487237	0.9925	-0.8079999999999999	0.4191	0.1979	10:105764826	False
10	rs61861272	105773781	C	ADD	487449	1.005	0.397	0.6914	0.2447	10:105773781	False
10	rs10786782	105778129	G	ADD	487560	1.011	0.9101	0.3628	0.3809	10:105778129	False
10	rs10883961	105781532	C	ADD	486936	1.001	0.3214	0.7479	0.2234	10:105781532	False
10	rs41287518	105786136	A	ADD	487200	1.0170000000000001	1.117	0.2642	0.5521	10:105786136	False
10	rs45559432	105786634	G	ADD	486740	0.9891	-0.8056	0.4205	0.6362	10:105786634	False
10	rs813943	105792205	A	ADD	487045	1.002	0.4985	0.6181	0.6176	10:105792205	False
10	rs17116350	105793750	C	ADD	487679	1.001	0.1775	0.8591	0.4755	10:105793750	False
10	rs11596890	105794855	T	ADD	487538	0.9955	-0.546	0.5851	0.6461	10:105794855	False
10	rs76165165	105795401	A	ADD	487582	0.9941	-0.5031	0.6149	0.5076	10:105795401	False
10	rs118096354	105798121	G	ADD	486592	0.9997	-0.0191	0.9848	0.7416	10:105798121	False
10	rs11191905	105799599	C	ADD	487088	1.003	0.597	0.5505	0.6319	10:105799599	False
10	rs74773043	105800774	A	ADD	485565	0.9909	-0.5448	0.5859	0.03804	10:105800774	False
10	rs34260939	105800893	T	ADD	484370	1.014	1.064	0.2875	0.3715	10:105800893	False
10	rs805715	105801988	C	ADD	481010	1.004	0.7013	0.4831	0.1943	10:105801988	False
10	rs813944	105805497	C	ADD	486844	0.9990000000000001	-0.2333	0.8155	0.7208	10:105805497	False
10	rs805721	105806310	C	ADD	486161	0.9940000000000001	-1.335	0.1819	0.6865	10:105806310	False
10	rs805722	105810400	T	ADD	487225	0.9993	-0.1401	0.8886	0.9631	10:105810400	False
10	rs805724	105811668	G	ADD	487431	0.9967	-0.7719	0.4402	0.0889	10:105811668	False
10	rs17821926	105815116	G	ADD	487509	0.9961	-0.6961	0.4864	0.9282	10:105815116	False
10	rs805694	105815454	G	ADD	466339	0.9984	-0.2905	0.7715	0.3512	10:105815454	False
10	rs805698	105816916	C	ADD	487622	1.03	1.445	0.1484	0.7404	10:105816916	False
10	rs805705	105821294	A	ADD	487458	1.044	1.724	0.08471000000000001	0.03172	10:105821294	False
10	rs112144546	105822757	A	ADD	480993	1.013	0.9392	0.3476	0.2294	10:105822757	False
10	rs805708	105824333	G	ADD	487703	0.9979	-0.461	0.6448	0.9172	10:105824333	False
10	rs76462814	105838088	A	ADD	488100	1.0170000000000001	0.9722	0.331	0.7403	10:105838088	False
10	rs79235849	105862447	T	ADD	488016	0.9881	-0.6223	0.5337	0.3131	10:105862447	False
10	rs809825	105876587	T	ADD	487827	0.9929	-1.234	0.2172	0.3365	10:105876587	False
10	rs117789094	105881524	A	ADD	487104	0.9898	-0.7737	0.4391	0.9883	10:105881524	False
10	rs10786783	105882765	G	ADD	487730	0.9922	-1.435	0.1514	0.6547	10:105882765	False	chrX	119336545-119336616	65.0	95.8	0-71	71.0	rs10786783	True
10	rs10883969	105884116	T	ADD	465797	1.002	0.4358	0.6629999999999999	0.0001097	10:105884116	False
10	rs11191928	105887124	A	ADD	487343	1.014	0.7564	0.4494	0.6826	10:105887124	False
10	rs118131174	105888285	G	ADD	482327	0.9893	-0.6156	0.5382	0.09276000000000001	10:105888285	False
10	rs56720966	105897285	A	ADD	487750	0.9622	-2.825	0.004729	0.3975	10:105897285	False	chrX	74041854-74041897	31.0	86.1	20-63	43.0	rs56720966	True
10	rs61861321	105898925	G	ADD	483118	0.9884	-1.669	0.09522	0.6788	10:105898925	False	chrX	42222488-42222528	29.0	68.6	19-71	52.0	rs61861321	True
10	rs117137082	105905880	G	ADD	487226	1.005	0.3218	0.7476	0.9385	10:105905880	False
10	rs79406274	105905915	A	ADD	469632	1.016	0.7886	0.4303	0.1988	10:105905915	False
10	rs78791928	105916507	C	ADD	486833	1.006	0.4802	0.6311	0.6071	10:105916507	False
10	rs17750886	105927460	T	ADD	487861	1.002	0.2716	0.7859	0.08356	10:105927460	False
10	rs17823862	105929840	T	ADD	487248	1.002	0.2847	0.7759	0.2549	10:105929840	False
10	rs76986594	105943852	T	ADD	487387	0.9938	-0.8317	0.4056	0.7503	10:105943852	False	chrX	128216389-128216424	28.0	74.2	19-61	42.0	rs76986594	True
10	rs74533873	105947657	T	ADD	486856	0.9863	-0.7071	0.4795	0.9682	10:105947657	False
10	rs10883979	105957714	G	ADD	487503	0.9979	-0.23	0.8181	0.06974	10:105957714	False
10	rs515910	105966404	G	ADD	487481	0.9989	-0.2722	0.7854	0.6839	10:105966404	False
10	rs584082	105973981	G	ADD	487054	1.001	0.1244	0.9009999999999999	0.032869999999999996	10:105973981	False
10	rs80215902	105976507	C	ADD	487623	0.9997	-0.02186	0.9826	0.058410000000000004	10:105976507	False
10	rs74715474	105979270	T	ADD	486938	0.9938	-0.6847	0.4935	0.52	10:105979270	False	chrX	71746856-71746909	39.0	86.8	18-71	53.0	rs74715474	True
10	rs117840723	105980699	C	ADD	484895	0.9823	-1.173	0.2409	0.243	10:105980699	False
10	rs12769390	106006518	A	ADD	471364	1.005	0.4775	0.633	0.02447	10:106006518	False	chrX	73717983-73718037	35.0	83.0	0-57	57.0	rs12769390	True
10	rs7898609	106009524	G	ADD	487089	1.006	0.5539	0.5796	0.805	10:106009524	False
10	rs7913632	106009701	A	ADD	487697	1.015	0.8659	0.3865	0.4196	10:106009701	False
10	rs4925	106022789	A	ADD	487708	1.004	0.8647	0.3872	0.95	10:106022789	False
10	Affx-2424232	106022869	T	ADD	486689	1.018	1.143	0.2532	0.1951	10:106022869	False
10	rs11509438	106027059	A	ADD	486658	1.006	0.5144	0.607	0.4325	10:106027059	False
10	rs10491045	106033903	C	ADD	487503	0.9997	-0.02853	0.9772	0.7602	10:106033903	False
10	rs156697	106039185	G	ADD	487367	1.005	1.16	0.2461	0.2965	10:106039185	False
10	rs116949650	106042942	G	ADD	487483	0.9936	-0.4988	0.6179	0.446	10:106042942	False
10	rs112318075	106048190	G	ADD	487573	0.9955	-0.3394	0.7343	0.4632	10:106048190	False
10	rs157079	106058778	T	ADD	487988	1.001	0.06744	0.9462	0.9305	10:106058778	False
10	rs117527269	106060155	A	ADD	486786	1.016	0.8934	0.3716	0.6128	10:106060155	False
10	rs72825852	106070047	A	ADD	486144	1.0070000000000001	1.222	0.2217	0.2277	10:106070047	False
10	rs34043167	106075081	A	ADD	423429	1.008	1.285	0.1987	0.2612	10:106075081	False
10	rs79360663	106078477	T	ADD	487089	0.99	-1.6030000000000002	0.109	0.7165	10:106078477	False
10	rs34970111	106078937	T	ADD	486197	0.9978	-0.5426	0.5874	0.605	10:106078937	False
10	rs72825860	106082494	A	ADD	487608	1.01	0.7120000000000001	0.4765	0.9539	10:106082494	False
10	rs276218	106088467	T	ADD	487529	1.015	1.212	0.2257	0.015119999999999998	10:106088467	False
10	rs117417428	106096113	T	ADD	487805	0.9965	-0.3117	0.7553	0.5364	10:106096113	False
10	rs56044283	106107047	T	ADD	487552	1.001	0.2114	0.8325	0.1067	10:106107047	False
10	rs11192019	106111089	T	ADD	486769	1.002	0.5339	0.5934	0.01099	10:106111089	False
10	rs57697665	106122161	A	ADD	486488	1.008	0.6063	0.5443	0.3368	10:106122161	False
10	rs34371476	106123315	A	ADD	487794	1.01	0.7078	0.4791	0.7685	10:106123315	False
10	rs144185091	106124511	C	ADD	487703	0.9717	-1.5759999999999998	0.115	0.1396	10:106124511	False
10	rs12769756	106124660	T	ADD	486393	0.9996	-0.08148999999999999	0.9351	0.8082	10:106124660	False
10	rs78797844	106128476	G	ADD	487794	0.9887	-0.7894	0.4299	0.7003	10:106128476	False
10	rs76003820	106129255	T	ADD	487658	1.013	0.9906	0.3219	0.9840000000000001	10:106129255	False
10	rs61861166	106129938	T	ADD	486944	0.9924	-1.2930000000000001	0.1959	0.6117	10:106129938	False
10	rs78850148	106131221	A	ADD	470030	1.008	0.5889	0.556	0.1162	10:106131221	False
10	rs7908698	106139294	A	ADD	482671	0.9990000000000001	-0.1184	0.9058	0.3776	10:106139294	False
10	rs78709826	106142008	T	ADD	474766	0.9969	-0.4978	0.6186	0.9965	10:106142008	False
10	rs74473479	106146483	G	ADD	487975	1.004	0.2714	0.7861	0.4419	10:106146483	False
10	rs116907192	106148123	T	ADD	486704	1.013	0.7483	0.4543	0.7713	10:106148123	False
10	rs10509771	106155550	T	ADD	487615	0.9948	-0.5154	0.6063	0.1162	10:106155550	False
10	rs116860688	106157002	T	ADD	487210	1.0090000000000001	0.5846	0.5588	0.7018	10:106157002	False
10	rs117423252	106158036	G	ADD	487307	0.9922	-0.4784	0.6323	0.3772	10:106158036	False
10	rs61732098	106159180	G	ADD	487680	0.9896	-0.5289	0.5969	0.6983	10:106159180	False
10	rs7087640	106163753	C	ADD	486843	1.006	1.429	0.153	0.1349	10:106163753	False
10	rs10786792	106166570	A	ADD	487351	1.008	1.732	0.08322	0.5006	10:106166570	False
10	rs61861173	106168173	G	ADD	474673	1.002	0.35100000000000003	0.7256	0.3136	10:106168173	False
10	rs17828705	106179965	C	ADD	487384	0.9866	-0.8575	0.3911	0.4318	10:106179965	False
10	rs116985839	106194938	C	ADD	480572	0.983	-0.8571	0.3914	0.6245	10:106194938	False
10	rs118074880	106198429	A	ADD	486838	0.9966	-0.1974	0.8435	0.2847	10:106198429	False	chrX	44686104-44686581	51.0	98.2	0-61	61.0	rs118074880	True
10	rs10786794	106200600	C	ADD	486733	1.008	1.952	0.0509	0.483	10:106200600	False
10	rs11597779	106202953	A	ADD	487014	1.002	0.4615	0.6445	0.9438	10:106202953	False
10	rs7095475	106207933	C	ADD	479162	0.9982	-0.316	0.752	0.5632	10:106207933	False
10	rs7906806	106209072	G	ADD	485428	0.9968	-0.321	0.7482	0.3322	10:106209072	False
10	rs17761559	106211449	G	ADD	487370	0.993	-1.111	0.2665	0.5613	10:106211449	False
10	rs117460383	106215889	A	ADD	487405	1.0070000000000001	0.3956	0.6924	0.8259	10:106215889	False
10	rs11192075	106216998	T	ADD	487211	1.008	1.67	0.09487000000000001	0.3824	10:106216998	False
10	rs77805203	106218093	G	ADD	486502	0.9894	-1.069	0.285	0.6945	10:106218093	False
10	rs71473521	106218517	A	ADD	487514	0.9955	-0.344	0.7308	0.1751	10:106218517	False
10	Affx-2426661	106220688	A	ADD	466629	0.9940000000000001	-0.4932	0.6219	0.5053	10:106220688	False	chrX	12531778-12531844	58.0	98.4	1-63	62.0	Affx-2426661	True
10	rs118065254	106223982	G	ADD	487246	1.034	1.618	0.1056	0.1018	10:106223982	False	chrX	121744949-121745020	57.0	90.2	0-71	71.0	rs118065254	True
10	rs117736305	106229405	A	ADD	488020	1.004	0.4919	0.6228	0.3094	10:106229405	False
10	rs280839	106235467	T	ADD	486895	1.006	1.5030000000000001	0.1327	0.5265	10:106235467	False
10	rs77077532	106237421	T	ADD	486136	0.9878	-1.359	0.1743	0.368	10:106237421	False
10	rs75695074	106242421	C	ADD	487771	0.9999	-0.006887999999999999	0.9945	0.003696	10:106242421	False
10	rs280834	106244408	T	ADD	484321	0.9942	-1.364	0.1725	0.3831	10:106244408	False
10	rs12219374	106249219	A	ADD	487183	1.004	0.9196	0.3578	0.3405	10:106249219	False
10	rs34012609	106252917	G	ADD	486740	0.9904	-1.021	0.3074	0.1559	10:106252917	False
10	rs11192084	106258464	C	ADD	486874	0.9998	-0.035910000000000004	0.9714	0.1767	10:106258464	False
10	rs72809805	106261496	A	ADD	485667	0.9819	-1.661	0.09679	0.9765	10:106261496	False
10	rs76941028	106263618	G	ADD	488020	0.9996	-0.029089999999999998	0.9768	0.09003	10:106263618	False
10	rs17117155	106268987	C	ADD	487451	0.9999	-0.018330000000000003	0.9854	0.6639	10:106268987	False
10	rs10786801	106272813	A	ADD	486393	1.005	1.234	0.2172	0.2825	10:106272813	False
10	rs4917415	106274374	C	ADD	486901	0.9945	-1.281	0.2003	0.041389999999999996	10:106274374	False
10	rs74926649	106277435	A	ADD	488088	1.011	0.6894	0.4906	0.1244	10:106277435	False
10	rs72809840	106282325	A	ADD	482708	0.9947	-0.3409	0.7332	0.1425	10:106282325	False
10	rs11192110	106296812	T	ADD	485100	1.002	0.3477	0.7281	0.2426	10:106296812	False
10	rs117488415	106296980	C	ADD	486729	0.9867	-1.238	0.2156	0.8886	10:106296980	False
10	rs10884017	106299935	G	ADD	486881	1.003	0.8177	0.4135	0.6582	10:106299935	False
10	rs72809856	106310288	G	ADD	486957	1.0070000000000001	0.6881	0.4914	0.6295	10:106310288	False
10	rs2864024	106315243	T	ADD	487158	0.9991	-0.1941	0.8461	0.8693	10:106315243	False
10	rs11818020	106316092	T	ADD	482580	1.008	0.5005	0.6167	0.1102	10:106316092	False
10	rs117697664	106326985	G	ADD	481309	0.9947	-0.5751	0.5652	0.6413	10:106326985	False
10	rs118146539	106332889	T	ADD	486059	1.032	1.74	0.08182	0.3998	10:106332889	False
10	rs10159645	106333320	A	ADD	488073	0.9943	-0.6221	0.5339	0.9178	10:106333320	False
10	rs57882117	106336109	G	ADD	487049	1.015	1.183	0.2366	0.6373	10:106336109	False
10	rs11192124	106337119	A	ADD	486417	1.002	0.4646	0.6422	0.7359	10:106337119	False
10	rs79650684	106337212	T	ADD	488053	1.014	0.8249	0.4094	0.02721	10:106337212	False
10	rs74157146	106343867	C	ADD	487791	0.9994	-0.03403	0.9729	0.5422	10:106343867	False
10	rs116899091	106345786	T	ADD	487556	0.9891	-0.843	0.3992	0.4459	10:106345786	False
10	rs1889492	106356284	A	ADD	487281	0.9987	-0.1821	0.8555	0.9369	10:106356284	False
10	rs1334616	106359063	G	ADD	484141	1.002	0.4174	0.6764	0.4477	10:106359063	False
10	rs11192131	106359438	T	ADD	465012	0.9973	-0.5477	0.5839	0.3505	10:106359438	False
10	rs12244579	106366594	T	ADD	487516	0.9949	-0.8364	0.40299999999999997	0.3949	10:106366594	False
10	rs11814367	106368959	A	ADD	487863	0.996	-0.2136	0.8309	0.9416	10:106368959	False	chrX	35293854-35293923	49.0	91.7	7-71	64.0	rs11814367	True
10	rs117915672	106375564	T	ADD	488002	1.006	0.5151	0.6065	0.6985	10:106375564	False
10	rs72811671	106387742	T	ADD	486218	0.9954	-0.6033	0.5463	0.04773	10:106387742	False
10	rs7089796	106395086	T	ADD	482065	0.9972	-0.5777	0.5634	0.05719	10:106395086	False	chrY	1762555-1762596	36.0	87.9	0-42	42.0	rs7089796	True
10	rs34298934	106397117	C	ADD	487076	0.9899	-1.706	0.08805	0.9195	10:106397117	False	chrX	16074834-16074888	30.0	94.2	22-65	43.0	rs34298934	True
10	rs115539160	106398807	A	ADD	487062	1.008	1.097	0.2729	0.7629	10:106398807	False
10	rs1413713	106404009	G	ADD	487216	0.9994	-0.1041	0.9171	0.06751	10:106404009	False
10	rs72813603	106417137	A	ADD	481593	1.003	0.3304	0.7411	0.4185	10:106417137	False
10	rs17117504	106418488	C	ADD	486206	0.9990000000000001	-0.135	0.8926	0.2048	10:106418488	False
10	rs117873236	106431888	A	ADD	487197	0.9991	-0.07776	0.938	0.7035	10:106431888	False
10	rs116026368	106433765	A	ADD	486863	1.042	2.537	0.011179999999999999	0.9257	10:106433765	False
10	rs12414370	106438405	T	ADD	485967	1.006	0.93	0.3524	0.7779	10:106438405	False
10	rs35025200	106441844	A	ADD	484685	0.9947	-0.9214	0.3568	0.5854	10:106441844	False
10	rs17184095	106441918	G	ADD	487128	0.9935	-0.8873	0.3749	0.9882	10:106441918	False
10	rs2151971	106445916	T	ADD	486217	1.003	0.7313	0.4646	0.8336	10:106445916	False
10	rs10736171	106451079	G	ADD	487232	1.004	0.4894	0.6246	0.5669	10:106451079	False
10	rs72813622	106453438	G	ADD	487300	1.012	1.42	0.1556	0.4145	10:106453438	False
10	rs117560317	106470186	A	ADD	487532	0.9936	-0.5141	0.6072	0.1589	10:106470186	False
10	rs75935612	106503257	G	ADD	487419	0.9805	-1.392	0.16399999999999998	0.8245	10:106503257	False
10	rs17185757	106529451	T	ADD	487190	1.006	1.197	0.2311	0.4389	10:106529451	False
10	rs10884043	106531703	G	ADD	485947	0.9986	-0.3088	0.7575	0.4602	10:106531703	False
10	rs75001605	106544298	T	ADD	487372	0.9815	-1.597	0.1103	0.3435	10:106544298	False
10	rs7099889	106548813	T	ADD	487365	1.005	0.5275	0.5979	0.02538	10:106548813	False
10	rs969177	106549350	T	ADD	487059	0.998	-0.4216	0.6734	0.1395	10:106549350	False
10	rs17117660	106549371	A	ADD	486576	0.9975	-0.2101	0.8336	0.5352	10:106549371	False
10	rs116951075	106553345	G	ADD	487657	0.9936	-0.5569	0.5776	0.5887	10:106553345	False
10	rs117213542	106553471	C	ADD	487997	0.9941	-0.5368	0.5914	0.9764	10:106553471	False
10	rs61867291	106557978	A	ADD	485680	1.005	0.324	0.7459	0.1899	10:106557978	False
10	rs114211420	106571940	G	ADD	487569	0.9557	-2.793	0.005214	0.4418	10:106571940	False
10	rs2451473	106573032	A	ADD	486844	0.9946	-0.894	0.3713	0.4506	10:106573032	False
10	rs1873309	106579771	T	ADD	487420	1.0070000000000001	1.054	0.2919	0.7979	10:106579771	False
10	rs61867303	106594496	A	ADD	487748	0.9902	-0.9649	0.3346	0.5883	10:106594496	False
10	rs74802524	106598615	T	ADD	487480	1.005	0.3144	0.7532	0.07976	10:106598615	False
10	rs2496011	106600901	G	ADD	487475	1.0090000000000001	1.111	0.2664	0.3874	10:106600901	False
10	rs10786824	106604812	A	ADD	487805	0.9973	-0.5943	0.5523	0.3027	10:106604812	False
10	rs7086583	106622009	C	ADD	487642	1.0	0.01272	0.9898	0.4401	10:106622009	False
10	rs2932556	106625972	C	ADD	487294	0.9979	-0.4337	0.6645	0.2711	10:106625972	False
10	rs72815677	106643102	C	ADD	486572	1.003	0.2277	0.8199	0.4589	10:106643102	False
10	rs75342573	106643511	A	ADD	485859	0.9882	-0.9715	0.3313	0.7671	10:106643511	False
10	rs12779433	106645495	G	ADD	486571	1.0	0.009829000000000001	0.9922	0.1627	10:106645495	False
10	rs61867320	106647698	T	ADD	487595	1.015	1.041	0.2977	0.2595	10:106647698	False
10	rs78099008	106658658	G	ADD	487653	1.006	0.4006	0.6887	0.8262	10:106658658	False
10	rs72815678	106671081	A	ADD	487914	1.008	0.7495	0.4536	0.8147	10:106671081	False
10	rs56366119	106681541	T	ADD	487754	0.9818	-1.732	0.08319	0.02482	10:106681541	False
10	rs7100852	106682512	A	ADD	487289	1.002	0.5367	0.5915	0.4938	10:106682512	False
10	rs12765671	106684169	A	ADD	488067	0.9902	-0.7567	0.4492	0.4759	10:106684169	False
10	rs35967325	106684523	T	ADD	488097	1.018	1.14	0.2543	0.5838	10:106684523	False
10	rs79069783	106687304	G	ADD	487408	1.003	0.2704	0.7869	0.623	10:106687304	False
10	rs7085496	106699212	A	ADD	487156	1.005	1.1440000000000001	0.2524	0.5012	10:106699212	False
10	rs72815681	106707181	T	ADD	482492	1.001	0.1147	0.9086	0.5912	10:106707181	False
10	rs11192245	106709625	A	ADD	487652	0.9953	-0.7235	0.4693	0.6464	10:106709625	False
10	rs118074188	106712346	G	ADD	487741	0.9802	-1.73	0.08372	0.4778	10:106712346	False
10	rs59261532	106738546	G	ADD	487495	1.0090000000000001	0.9882	0.32299999999999995	0.2178	10:106738546	False
10	rs73351636	106747732	C	ADD	486851	1.008	0.9362	0.3492	0.04508	10:106747732	False
10	rs61867174	106753309	G	ADD	487501	1.014	1.4680000000000002	0.142	0.4407	10:106753309	False
10	rs9783155	106766194	C	ADD	487711	1.001	0.23199999999999998	0.8166	0.01785	10:106766194	False
10	rs75256815	106770581	A	ADD	487534	1.01	0.6888	0.491	0.3694	10:106770581	False
10	rs79021032	106782845	C	ADD	487920	0.9891	-0.7714	0.4404	0.8543	10:106782845	False
10	rs12772034	106788699	G	ADD	487353	1.003	0.5578	0.5770000000000001	0.9084	10:106788699	False	chrX	43788953-43789015	43.0	88.3	0-63	63.0	rs12772034	True
10	rs790661	106789880	A	ADD	471362	1.003	0.8224	0.4109	0.009242	10:106789880	False
10	rs1670036	106807189	C	ADD	480490	0.9808	-1.431	0.1524	0.017419999999999998	10:106807189	False
10	rs73342215	106819078	A	ADD	487694	1.005	0.5544	0.5793	0.8526	10:106819078	False
10	rs72817709	106843836	A	ADD	482449	1.004	0.3576	0.7206	0.848	10:106843836	False
10	rs703470	106844101	T	ADD	486154	0.9897	-1.46	0.1443	0.5204	10:106844101	False
10	rs56409224	106844103	T	ADD	486368	1.01	0.8945	0.3711	0.1267	10:106844103	False
10	rs10884087	106844387	T	ADD	487538	1.004	0.8981	0.3691	0.9561	10:106844387	False
10	rs7916173	106844487	G	ADD	485776	1.003	0.3327	0.7394	0.8803	10:106844487	False
10	rs55688465	106847666	T	ADD	487551	0.9921	-0.8491	0.3958	0.3839	10:106847666	False
10	rs117525990	106848064	A	ADD	488038	0.9762	-1.889	0.058960000000000005	0.23800000000000002	10:106848064	False
10	rs61867244	106851447	C	ADD	487031	0.9929	-0.7503	0.4531	0.5233	10:106851447	False
10	rs56329516	106855457	A	ADD	466585	1.005	0.8334	0.4046	0.08454	10:106855457	False
10	rs1183050	106856360	C	ADD	481852	0.9997	-0.056510000000000005	0.9549	0.3481	10:106856360	False
10	rs10786843	106877218	A	ADD	487200	0.9956	-1.085	0.2778	0.8429	10:106877218	False
10	rs75196931	106884636	G	ADD	487086	1.028	1.391	0.1643	0.8052	10:106884636	False
10	rs75098641	106907151	A	ADD	487301	1.006	0.3878	0.6982	0.056720000000000007	10:106907151	False
10	rs117692592	106920885	C	ADD	487362	0.9967	-0.1997	0.8418	0.2276	10:106920885	False
10	rs703490	106921613	G	ADD	486324	1.004	0.9595	0.3373	0.0046890000000000005	10:106921613	False
10	rs34355551	106926424	T	ADD	487275	1.006	0.4813	0.6303	0.5171	10:106926424	False
10	rs1484242	106941024	T	ADD	487271	1.0	-0.006439	0.9949	0.5596	10:106941024	False
10	rs1018704	106943660	A	ADD	485875	1.001	0.1046	0.9167	0.07976	10:106943660	False
10	rs35978090	106950787	T	ADD	487100	1.0070000000000001	0.7153	0.4744	0.0559	10:106950787	False
10	rs78482858	106958137	A	ADD	487442	0.9962	-0.1921	0.8477	0.9037	10:106958137	False
10	rs41291852	106970768	A	ADD	477404	1.012	0.8368	0.4027	0.5692	10:106970768	False
10	rs72819904	106980349	A	ADD	487615	1.01	1.153	0.2489	0.5739	10:106980349	False
10	rs3750260	106982814	A	ADD	487327	1.0070000000000001	0.9892	0.3225	0.833	10:106982814	False
10	rs72819928	107016200	G	ADD	473221	1.014	0.7872	0.4311	0.04313	10:107016200	False
10	rs2220139	107021332	C	ADD	486431	1.004	0.907	0.3644	0.07405	10:107021332	False
10	rs41291854	107022160	A	ADD	485295	1.003	0.2049	0.8376	0.3431	10:107022160	False
10	rs3750261	107023390	T	ADD	487236	1.003	0.6384	0.5232	0.4474	10:107023390	False
10	rs1843094	107027502	T	ADD	487525	1.003	0.3586	0.7199	0.8413	10:107027502	False
10	rs11192385	107031009	G	ADD	487185	1.0070000000000001	0.9695	0.3323	0.1418	10:107031009	False	chrX	6531045-6531111	47.0	93.0	7-71	64.0	rs11192385	True
10	rs118140535	107038608	A	ADD	486827	0.9976	-0.1534	0.8781	0.5715	10:107038608	False
10	rs7096148	107042675	T	ADD	487289	1.01	1.3030000000000002	0.1925	0.6908	10:107042675	False
10	rs78732808	107044652	G	ADD	486865	1.005	0.4396	0.6602	0.3861	10:107044652	False
10	rs981360	107046545	T	ADD	486464	0.9937	-1.173	0.2409	0.5324	10:107046545	False
10	rs12242666	107068439	A	ADD	487658	1.0	0.06645	0.9470000000000001	0.4112	10:107068439	False
10	rs117159474	107070098	C	ADD	487597	1.002	0.1744	0.8615	0.2753	10:107070098	False
10	rs116875517	107070590	A	ADD	487510	1.004	0.2081	0.8352	0.9569	10:107070590	False
10	rs11818462	107077272	G	ADD	486879	0.9983	-0.2517	0.8013	0.904	10:107077272	False
10	rs11592952	107090616	C	ADD	482165	1.014	0.7991	0.4243	0.001017	10:107090616	False
10	rs75000554	107095529	C	ADD	476294	1.008	0.9634	0.3354	0.9371	10:107095529	False
10	rs17207435	107099617	G	ADD	487189	1.014	1.551	0.1208	0.7501	10:107099617	False
10	rs75598555	107103227	T	ADD	487758	0.9811	-1.764	0.07778	0.3939	10:107103227	False
10	rs10509790	107106370	G	ADD	412526	1.002	0.3577	0.7205	0.3014	10:107106370	False
10	rs7922776	107114004	G	ADD	487423	1.002	0.3469	0.7287	0.5495	10:107114004	False
10	rs117420239	107116937	A	ADD	487657	0.9827	-1.263	0.2067	0.0212	10:107116937	False
10	rs2999329	107127507	A	ADD	486677	0.9974	-0.5759	0.5647	0.9301	10:107127507	False
10	rs3011665	107129303	C	ADD	487441	0.9939	-1.124	0.2611	0.028110000000000003	10:107129303	False
10	rs75395190	107129354	T	ADD	486350	1.0	0.02087	0.9833	0.846	10:107129354	False
10	rs117566815	107145602	C	ADD	487618	0.9790000000000001	-2.3480000000000003	0.01889	0.4485	10:107145602	False
10	rs11192428	107148893	C	ADD	481518	1.005	0.4476	0.6544	0.7448	10:107148893	False
10	rs34250979	107164388	A	ADD	486697	1.0290000000000001	1.899	0.05752	0.19399999999999998	10:107164388	False
10	rs61867121	107165774	T	ADD	487534	0.9989	-0.114	0.9093	0.3694	10:107165774	False
10	rs12264818	107194924	T	ADD	487501	0.9992	-0.1219	0.903	0.5071	10:107194924	False
10	rs76005195	107206396	T	ADD	486985	1.013	1.442	0.1492	0.0918	10:107206396	False
10	rs11598633	107220224	G	ADD	487316	1.0170000000000001	0.8457	0.3977	0.3251	10:107220224	False
10	rs72825714	107230184	A	ADD	486577	0.992	-0.4734	0.6359	0.5194	10:107230184	False
10	rs7913338	107242343	A	ADD	482774	0.9959	-0.54	0.5892	0.812	10:107242343	False	chrY	23459489-23459571	51.0	90.7	0-71	71.0	rs7913338	True
10	rs72825729	107248435	A	ADD	488028	1.004	0.341	0.7331	0.9751	10:107248435	False
10	rs117632326	107248501	T	ADD	487568	1.022	2.0980000000000003	0.035930000000000004	0.8956	10:107248501	False
10	rs4918160	107257089	C	ADD	485113	0.9882	-2.763	0.005726	0.3859	10:107257089	False
10	rs117456893	107260630	A	ADD	487481	1.005	0.4262	0.67	0.2355	10:107260630	False
10	rs79266910	107272283	A	ADD	487924	0.993	-0.7879	0.4307	0.9789	10:107272283	False
10	rs2926450	107283930	T	ADD	487660	0.9883	-1.6640000000000001	0.09602999999999999	0.2363	10:107283930	False
10	rs117268910	107292975	T	ADD	487534	1.002	0.08753999999999999	0.9302	0.927	10:107292975	False
10	rs117092272	107294279	A	ADD	486298	0.9973	-0.1858	0.8526	0.2643	10:107294279	False	chrX	11146619-11146672	40.0	75.0	9-71	62.0	rs117092272	True
10	rs117036535	107296666	A	ADD	488046	1.004	0.299	0.7649	0.7214	10:107296666	False
10	rs113092035	107320021	C	ADD	487852	1.002	0.1894	0.8498	0.056679999999999994	10:107320021	False
10	rs10748881	107326629	G	ADD	485296	0.9922	-1.903	0.0571	0.3525	10:107326629	False
10	rs11192496	107326794	A	ADD	486901	1.01	2.329	0.01986	0.3949	10:107326794	False
10	rs10884180	107334512	G	ADD	487519	0.9927	-0.9623	0.3359	0.3185	10:107334512	False
10	rs55885139	107350091	G	ADD	487692	0.9807	-1.175	0.2399	0.3981	10:107350091	False
10	rs79015353	107361155	C	ADD	486409	0.9931	-0.3497	0.7266	0.2143	10:107361155	False
10	rs7913388	107365321	G	ADD	487464	0.993	-0.9307	0.35200000000000004	0.5168	10:107365321	False
10	rs72827747	107366089	C	ADD	487929	0.9944	-0.2979	0.7658	0.2999	10:107366089	False	chrX	45018115-45018163	30.0	97.0	19-60	41.0	rs72827747	True
10	rs117767192	107367100	T	ADD	486927	1.01	0.7428	0.4576	0.9024	10:107367100	False
10	rs61868812	107368159	G	ADD	485236	1.003	0.1857	0.8527	0.4828	10:107368159	False	chrX	49966283-49966354	43.0	90.8	10-71	61.0	rs61868812	True
10	rs12784619	107368262	T	ADD	389198	0.9993	-0.1087	0.9134	0.001301	10:107368262	False
10	rs17119211	107368721	G	ADD	487956	0.9515	-2.59	0.009584	0.5616	10:107368721	False
10	rs1421500	107395079	A	ADD	487490	0.9959	-0.2533	0.8001	0.7352	10:107395079	False
10	rs11192538	107409121	A	ADD	486950	0.9994	-0.1084	0.9137	0.9890000000000001	10:107409121	False
10	rs11593140	107419215	A	ADD	487265	0.9999	-0.02683	0.9786	0.6943	10:107419215	False
10	rs10786888	107423715	C	ADD	487454	0.9946	-0.8751	0.3815	0.2036	10:107423715	False
10	rs117631535	107429004	C	ADD	486355	1.008	0.6595	0.5096	0.8998	10:107429004	False	chrX	142948551-142948592	33.0	90.3	12-53	41.0	rs117631535	True
10	rs55868441	107433195	A	ADD	484261	0.9938	-0.8144	0.4154	0.6622	10:107433195	False
10	rs56222924	107435988	A	ADD	486279	1.004	0.5961	0.5511	0.3515	10:107435988	False
10	rs117841393	107442669	T	ADD	488036	0.9986	-0.133	0.8942	0.4271	10:107442669	False
10	rs113136370	107452975	T	ADD	487054	1.024	1.791	0.0733	0.2703	10:107452975	False
10	rs17119357	107456987	C	ADD	485405	1.0	0.062020000000000006	0.9506	0.136	10:107456987	False
10	rs1010506	107462687	G	ADD	485538	0.9949	-1.165	0.2439	0.4036	10:107462687	False
10	rs17232877	107472943	T	ADD	476833	0.9955	-0.4547	0.6493	0.2191	10:107472943	False
10	rs78424657	107482991	C	ADD	484559	1.025	2.119	0.0341	0.6859999999999999	10:107482991	False
10	rs71473573	107494989	T	ADD	488038	0.9891	-1.159	0.2465	0.3893	10:107494989	False	chrX	96353759-96353799	32.0	90.0	22-62	40.0	rs71473573	True
10	rs1421504	107502327	C	ADD	487518	1.003	0.2964	0.7669	0.9278	10:107502327	False
10	rs2111995	107507362	G	ADD	487556	0.9979	-0.4183	0.6758	0.6963	10:107507362	False
10	rs17119461	107516352	C	ADD	487904	0.9875	-0.7171	0.4733	0.7774	10:107516352	False
10	rs1362991	107517345	G	ADD	487066	1.0	0.0662	0.9472	0.6556	10:107517345	False
10	rs4437963	107526521	C	ADD	484495	0.9989	-0.1781	0.8586	0.7006	10:107526521	False
10	rs116885931	107529260	T	ADD	487912	0.9971	-0.2347	0.8144	0.9793	10:107529260	False
10	rs78930086	107550026	G	ADD	486242	1.003	0.3505	0.726	0.5705	10:107550026	False
10	rs17119557	107553043	T	ADD	487144	0.9919	-0.9927	0.3209	0.9407	10:107553043	False
10	rs7900629	107563280	C	ADD	486972	0.997	-0.7053	0.4806	0.9668	10:107563280	False
10	rs4917451	107568816	T	ADD	486452	1.001	0.253	0.8003	0.8602	10:107568816	False
10	rs74917213	107569307	G	ADD	463699	1.011	0.8114	0.4171	0.2061	10:107569307	False
10	rs12359591	107579050	A	ADD	486893	0.9978	-0.4598	0.6456	0.2204	10:107579050	False
10	rs117581319	107582310	G	ADD	487061	0.9912	-0.7663	0.4435	0.2448	10:107582310	False
10	rs80182673	107591783	C	ADD	487766	0.9584	-2.611	0.009021	0.2258	10:107591783	False
10	rs2418782	107591815	C	ADD	487034	0.9985	-0.3653	0.7149	0.6393	10:107591815	False
10	rs11596450	107602152	C	ADD	487195	1.001	0.1162	0.9075	0.7726	10:107602152	False
10	rs4568931	107612556	G	ADD	487882	0.9856	-0.7279	0.4667	0.8221	10:107612556	False
10	rs36113141	107624754	C	ADD	487527	1.004	0.4056	0.6851	0.08988	10:107624754	False
10	rs2495104	107639890	G	ADD	487193	1.003	0.4501	0.6526	0.1964	10:107639890	False
10	rs12356790	107644692	G	ADD	487508	1.004	0.515	0.6065	0.7053	10:107644692	False
10	rs76931475	107662409	T	ADD	486759	0.9617	-2.349	0.01884	0.4327	10:107662409	False
10	rs72815007	107663463	T	ADD	486848	0.9976	-0.233	0.8158	0.4991	10:107663463	False
10	rs2644514	107663660	G	ADD	487672	0.9813	-1.742	0.08159	0.6124	10:107663660	False
10	rs2460933	107666918	A	ADD	487320	1.003	0.4018	0.6879	0.8589	10:107666918	False
10	rs117802146	107668231	C	ADD	486953	0.996	-0.3281	0.7429	0.2311	10:107668231	False
10	rs77259400	107674294	G	ADD	487084	1.001	0.03848	0.9693	0.5719	10:107674294	False	chrY	4474730-4474768	35.0	84.3	4-45	41.0	rs77259400	True
10	Affx-2444646	107679718	G	ADD	486692	0.9982	-0.4433	0.6576	0.09904	10:107679718	False
10	rs10884242	107680866	T	ADD	487223	0.9995	-0.1076	0.9143	0.06663	10:107680866	False
10	rs79278972	107689604	C	ADD	485875	1.045	2.401	0.01635	0.5054	10:107689604	False	chrX	57172795-57172866	57.0	90.2	0-71	71.0	rs79278972	True
10	rs117392863	107699018	C	ADD	484515	1.012	1.088	0.2765	0.9542	10:107699018	False
10	rs866050	107709419	G	ADD	486754	0.9979	-0.3967	0.6916	0.7096	10:107709419	False
10	rs118101651	107714470	A	ADD	486918	0.9961	-0.3057	0.7598	0.05533	10:107714470	False
10	rs1496084	107715540	C	ADD	487420	0.9976	-0.3377	0.7356	0.484	10:107715540	False
10	rs79256524	107719194	G	ADD	487876	1.016	1.0190000000000001	0.3082	0.6733	10:107719194	False
10	rs60522081	107719897	T	ADD	487438	0.9936	-0.5717	0.5675	0.5233	10:107719897	False
10	rs117683928	107723969	A	ADD	486903	1.002	0.1487	0.8818	0.007737999999999999	10:107723969	False
10	rs78548862	107724038	T	ADD	487567	0.9798	-1.969	0.049	0.1112	10:107724038	False
10	rs488951	107728410	C	ADD	486582	0.9961	-0.9507	0.3417	0.1106	10:107728410	False
10	rs11594541	107732807	A	ADD	465775	0.9988	-0.2456	0.8059999999999999	0.0003029	10:107732807	False
10	rs72815075	107733492	T	ADD	487945	0.9965	-0.3217	0.7477	0.09692	10:107733492	False
10	rs77996285	107738917	G	ADD	487848	0.9979	-0.1909	0.8486	0.1713	10:107738917	False
10	rs12766408	107744312	A	ADD	486094	0.9929	-0.7049	0.4809	0.9743	10:107744312	False
10	rs75879855	107748133	T	ADD	486429	0.9725	-1.8969999999999998	0.05778	0.1722	10:107748133	False
10	rs517678	107752982	T	ADD	487405	1.01	2.376	0.017509999999999998	0.1924	10:107752982	False	chrX	100430955-100431026	51.0	90.4	0-71	71.0	rs517678	True
10	rs78935174	107756089	A	ADD	487008	1.011	1.036	0.3	0.527	10:107756089	False
10	rs61875573	107763659	C	ADD	485442	0.9942	-1.219	0.2229	0.5648	10:107763659	False
10	rs73349226	107777928	T	ADD	486797	0.9961	-0.4757	0.6343	0.1482	10:107777928	False	chrY	21588114-21588185	59.0	91.6	0-71	71.0	rs73349226	True
10	rs77099365	107783180	T	ADD	487456	1.001	0.07405	0.941	0.9305	10:107783180	False
10	rs955900	107786073	T	ADD	487072	1.002	0.5483	0.5835	0.03912	10:107786073	False
10	rs11192684	107786345	G	ADD	451400	1.003	0.2966	0.7668	0.2245	10:107786345	False
10	rs1339631	107789712	T	ADD	461691	0.9948	-1.229	0.21899999999999997	0.5043	10:107789712	False
10	rs113866213	107789906	C	ADD	487466	1.002	0.1975	0.8434	0.0707	10:107789906	False
10	rs72817006	107798191	T	ADD	487409	0.9902	-1.455	0.1458	0.08054	10:107798191	False
10	rs1578186	107798514	A	ADD	486265	1.002	0.5229	0.6011	0.3769	10:107798514	False
10	rs10884248	107806595	A	ADD	486690	0.9964	-0.7941	0.4271	0.0454	10:107806595	False
10	rs11192694	107818513	G	ADD	486965	0.9955	-0.5406	0.5888	0.8791	10:107818513	False
10	rs11192695	107818631	G	ADD	486659	1.004	0.9668	0.3337	0.2782	10:107818631	False
10	rs7907139	107833640	C	ADD	487171	0.9991	-0.09938	0.9208	0.03381	10:107833640	False
10	rs617799	107835989	T	ADD	485085	1.0170000000000001	0.9385	0.348	0.04336	10:107835989	False
10	rs72817029	107838871	T	ADD	486958	0.9955	-0.4024	0.6874	0.314	10:107838871	False
10	rs117160169	107840189	T	ADD	488046	1.0090000000000001	0.763	0.4455	0.5815	10:107840189	False
10	rs11192711	107842444	T	ADD	471743	1.006	0.7765	0.4374	1.485e-05	10:107842444	False
10	rs72817035	107850979	C	ADD	487682	0.9963	-0.3553	0.7224	0.184	10:107850979	False
10	rs75356169	107853400	G	ADD	486819	1.001	0.07779	0.938	0.02317	10:107853400	False
10	rs518990	107859225	T	ADD	487180	1.001	0.3541	0.7233	0.4966	10:107859225	False
10	rs34857607	107864847	C	ADD	487485	0.9953	-0.6266	0.5309	0.9011	10:107864847	False
10	rs10884255	107875182	A	ADD	486890	1.0	0.016040000000000002	0.9872	0.3533	10:107875182	False	chrX	64984536-64984589	40.0	69.9	0-71	71.0	rs10884255	True
10	rs17241456	107882672	G	ADD	487643	0.9854	-1.2590000000000001	0.2079	0.4167	10:107882672	False
10	rs116942195	107883670	G	ADD	484977	1.005	0.3361	0.7368	0.3673	10:107883670	False
10	rs949575	107883946	T	ADD	486089	0.9991	-0.09537999999999999	0.924	0.3617	10:107883946	False
10	rs10786910	107884875	A	ADD	486675	0.9985	-0.2798	0.7796	0.573	10:107884875	False
10	rs12411865	107888541	A	ADD	486462	0.9940000000000001	-0.5508	0.5818	0.4873	10:107888541	False
10	rs78999409	107892845	G	ADD	481989	0.9915	-0.5872	0.557	0.4189	10:107892845	False
10	rs77703417	107893968	A	ADD	487615	0.9862	-1.018	0.3088	0.7712	10:107893968	False
10	rs11192733	107898954	T	ADD	487038	0.9945	-0.9335	0.3506	0.9433	10:107898954	False
10	rs182670029	107903446	C	ADD	487663	1.0090000000000001	0.9804	0.3269	0.7936	10:107903446	False
10	rs75178416	107906175	G	ADD	485970	0.9941	-0.3877	0.6983	0.03047	10:107906175	False
10	rs1854831	107907810	G	ADD	487553	0.9989	-0.1465	0.8835	0.02719	10:107907810	False
10	rs2150604	107912176	C	ADD	487163	0.9982	-0.3329	0.7392	0.2871	10:107912176	False
10	rs117375972	107916445	T	ADD	486352	0.9874	-1.14	0.2544	0.06902	10:107916445	False
10	rs4918206	107928248	C	ADD	485798	0.987	-1.035	0.3006	0.0107	10:107928248	False
10	rs4918207	107928304	T	ADD	486653	1.002	0.5952	0.5517	0.4188	10:107928304	False
10	rs1974177	107941504	T	ADD	486899	0.9942	-0.9656	0.3343	0.05033	10:107941504	False
10	rs2150602	107941877	C	ADD	485556	0.9823	-2.27	0.0232	0.2438	10:107941877	False
10	rs72817092	107942737	G	ADD	486102	0.9988	-0.1704	0.8647	0.9571	10:107942737	False
10	rs77943256	107945027	T	ADD	487546	0.9992	-0.06688	0.9467	0.26	10:107945027	False
10	rs72817093	107946158	T	ADD	486741	1.0070000000000001	0.6952	0.48700000000000004	0.3375	10:107946158	False
10	rs117734414	107947870	C	ADD	485681	1.01	0.7919	0.4284	0.9293	10:107947870	False
10	rs118007958	107953128	C	ADD	487690	1.008	0.688	0.4915	0.2755	10:107953128	False
10	rs61875678	107959028	A	ADD	471485	1.0	0.0364	0.971	0.5625	10:107959028	False
10	rs1409405	107970003	T	ADD	486568	1.0	0.009365	0.9925	0.04532	10:107970003	False
10	rs74965514	107970539	T	ADD	487273	0.9967	-0.3008	0.7636	0.5806	10:107970539	False
10	rs117818902	107970606	A	ADD	460235	1.005	0.6057	0.5447	0.0004195	10:107970606	False
10	rs76511552	107976385	T	ADD	469779	1.015	1.291	0.1965	0.6383	10:107976385	False
10	rs1409403	107977868	C	ADD	487281	0.9972	-0.4174	0.6764	0.1992	10:107977868	False
10	rs766859	107978219	G	ADD	486012	1.0	0.1171	0.9068	0.4167	10:107978219	False
10	rs80095175	107978412	A	ADD	486870	1.004	0.2451	0.8064	0.3037	10:107978412	False
10	rs118093156	107978519	C	ADD	482571	1.004	0.3555	0.7222	0.0024850000000000002	10:107978519	False
10	rs2025732	107979141	C	ADD	485735	1.0	0.0326	0.9740000000000001	0.1787	10:107979141	False
10	rs73355621	107984513	G	ADD	487295	1.003	0.4849	0.6277	0.7862	10:107984513	False
10	rs11192789	107994112	A	ADD	482026	0.9998	-0.054360000000000006	0.9567	0.7065	10:107994112	False
10	rs79273224	107995855	G	ADD	486875	0.997	-0.3463	0.7291	0.7179	10:107995855	False
10	rs12264932	107997674	G	ADD	486611	1.002	0.1608	0.8722	0.5637	10:107997674	False
10	rs10748904	108001120	C	ADD	485970	1.01	1.091	0.2755	0.5102	10:108001120	False
10	rs12769111	108003260	A	ADD	487020	0.9945	-1.15	0.2501	0.5068	10:108003260	False
10	rs74520635	108003409	G	ADD	485111	0.9942	-0.6073	0.5437	0.4476	10:108003409	False
10	rs114622498	108007092	C	ADD	487628	1.01	0.7067	0.4797	0.769	10:108007092	False
10	rs10786930	108011253	G	ADD	486668	1.008	0.9918	0.3213	0.7738	10:108011253	False
10	rs11192801	108011892	T	ADD	486031	0.9941	-0.5760000000000001	0.5646	0.3143	10:108011892	False
10	rs11192803	108013916	G	ADD	487370	1.012	1.2690000000000001	0.2044	0.4353	10:108013916	False
10	rs11598039	108014519	T	ADD	487450	0.9945	-0.6033	0.5463	0.1061	10:108014519	False
10	rs11591722	108014699	G	ADD	480547	1.003	0.5015	0.616	0.008032	10:108014699	False	chrX	148176115-148176161	36.0	89.2	0-46	46.0	rs11591722	True
10	rs11192808	108025305	T	ADD	486967	0.9989	-0.2394	0.8108	0.4466	10:108025305	False
10	rs12571439	108025533	C	ADD	485036	0.9994	-0.03258	0.9740000000000001	0.2773	10:108025533	False
10	rs12248685	108027435	A	ADD	488047	1.014	1.4880000000000002	0.1369	0.6261	10:108027435	False
10	rs77120128	108034645	G	ADD	487906	1.002	0.1477	0.8826	0.9795	10:108034645	False
10	rs7077545	108037405	G	ADD	486508	0.9968	-0.7231	0.4696	0.9145	10:108037405	False
10	rs117033655	108037854	T	ADD	486649	1.014	0.9299	0.3524	0.5592	10:108037854	False
10	rs113357323	108041331	C	ADD	487794	0.9827	-0.9940000000000001	0.3202	0.541	10:108041331	False
10	rs10748910	108045697	G	ADD	487747	0.9979	-0.1545	0.8772	0.1471	10:108045697	False
10	rs72819145	108052563	C	ADD	481253	1.0090000000000001	0.8309	0.406	0.409	10:108052563	False
10	rs7894703	108053365	C	ADD	487418	0.9975	-0.5006	0.6167	0.4845	10:108053365	False
10	rs61875724	108055611	G	ADD	487820	0.9948	-0.555	0.5789	0.08928	10:108055611	False
10	rs11192829	108058054	C	ADD	487389	0.9933	-0.8414	0.4001	0.5349	10:108058054	False
10	rs76478638	108059533	G	ADD	419811	1.002	0.1006	0.9199	0.004459	10:108059533	False	chrX	69029314-69029362	44.0	95.9	23-71	48.0	rs76478638	True
10	rs1326360	108059623	G	ADD	485461	1.001	0.24	0.8103	0.902	10:108059623	False
10	rs72819150	108062007	T	ADD	487630	1.004	0.3183	0.7502	0.7094	10:108062007	False
10	rs117036573	108062599	T	ADD	485303	1.0090000000000001	0.7075	0.4792	0.04961	10:108062599	False
10	rs1724045	108062863	T	ADD	485788	1.0070000000000001	1.093	0.2742	0.002438	10:108062863	False
10	rs116965960	108065219	C	ADD	487089	1.002	0.1634	0.8702	0.07397999999999999	10:108065219	False
10	rs1887095	108068283	G	ADD	486714	1.0	0.01142	0.9909	0.043789999999999996	10:108068283	False
10	rs34274742	108069347	T	ADD	487543	1.0170000000000001	1.0590000000000002	0.2896	0.1172	10:108069347	False
10	rs17834843	108069615	C	ADD	487635	1.012	1.068	0.2855	0.1743	10:108069615	False
10	rs35007915	108073001	C	ADD	487603	1.022	1.176	0.2397	0.0131	10:108073001	False
10	rs61875741	108082190	C	ADD	487184	1.001	0.1596	0.8732	0.4404	10:108082190	False
10	rs55642012	108083873	A	ADD	487064	0.9991	-0.1816	0.8559	0.2217	10:108083873	False
10	rs74682264	108096203	G	ADD	487268	1.021	1.348	0.1777	0.6033	10:108096203	False	chrX	4632390-4632435	34.0	87.5	0-46	46.0	rs74682264	True
10	rs71473602	108096892	T	ADD	488027	1.0090000000000001	0.6005	0.5482	0.3333	10:108096892	False	chrX	34179309-34179383	58.0	92.7	0-69	69.0	rs71473602	True
10	rs35423354	108104607	G	ADD	486161	1.023	1.224	0.2211	0.2018	10:108104607	False
10	rs76230323	108113970	G	ADD	486544	0.9974	-0.2527	0.8005	0.2426	10:108113970	False
10	rs75955271	108114344	T	ADD	487451	0.988	-1.321	0.1863	0.2303	10:108114344	False
10	rs117706744	108117361	T	ADD	487446	0.9977	-0.14	0.8887	0.5214	10:108117361	False	chrX	40708793-40708839	33.0	88.4	12-58	46.0	rs117706744	True
10	rs117014467	108125197	T	ADD	487183	1.016	0.9462	0.344	0.6829	10:108125197	False
10	rs117854877	108125864	G	ADD	486274	0.9955	-0.3094	0.757	0.2482	10:108125864	False
10	rs821677	108126141	C	ADD	487588	0.9932	-1.23	0.2185	0.7466	10:108126141	False
10	rs1007236	108127181	C	ADD	486455	1.003	0.6442	0.5195	0.8786	10:108127181	False
10	rs12773375	108134101	A	ADD	486419	0.9949	-0.6329	0.5268	0.02469	10:108134101	False
10	rs821684	108143814	T	ADD	486315	1.004	1.015	0.31	0.812	10:108143814	False
10	rs17260706	108150486	C	ADD	481845	0.9849	-1.4340000000000002	0.1515	0.3548	10:108150486	False
10	rs7077490	108155301	G	ADD	487399	1.005	1.073	0.2835	0.5326	10:108155301	False
10	rs1568919	108159560	T	ADD	487578	0.9869	-2.472	0.013430000000000001	0.1927	10:108159560	False
10	rs116896877	108162279	T	ADD	486869	0.9929	-0.6173	0.537	0.02401	10:108162279	False
10	rs112346530	108162478	A	ADD	487868	1.025	2.31	0.020880000000000003	0.4762	10:108162478	False
10	rs77385462	108168624	T	ADD	488040	1.0190000000000001	1.158	0.247	0.9235	10:108168624	False
10	rs17120734	108170803	C	ADD	487574	0.9915	-1.079	0.2807	0.4629	10:108170803	False
10	rs11192871	108180183	C	ADD	487933	0.9915	-1.0190000000000001	0.3081	0.05752	10:108180183	False
10	rs1525944	108199382	A	ADD	487002	1.005	1.128	0.2593	0.7899	10:108199382	False
10	rs113904899	108200492	G	ADD	486970	1.008	0.6035	0.5462	0.03896	10:108200492	False
10	rs77083910	108201709	G	ADD	487474	0.9973	-0.1667	0.8676	0.09391000000000001	10:108201709	False	chrX	43265517-43265550	28.0	71.0	14-57	43.0	rs77083910	True
10	rs72821103	108207846	T	ADD	486813	1.005	0.8190000000000001	0.4128	0.6467	10:108207846	False
10	rs7071961	108211643	T	ADD	486709	0.9906	-1.5859999999999999	0.1128	0.7325	10:108211643	False
10	rs11596279	108225411	G	ADD	486890	0.9989	-0.1279	0.8982	0.8401	10:108225411	False
10	rs79636637	108237730	A	ADD	480079	1.01	0.5372	0.5912	0.3625	10:108237730	False
10	rs11498798	108239841	A	ADD	487537	1.002	0.1061	0.9155	0.2954	10:108239841	False
10	rs11192911	108240422	T	ADD	481947	0.9955	-0.4991	0.6177	0.8540000000000001	10:108240422	False
10	rs10884325	108242222	G	ADD	487407	0.9978	-0.2975	0.7661	0.7733	10:108242222	False
10	rs1917827	108243279	T	ADD	486224	1.0070000000000001	1.829	0.06742999999999999	0.3353	10:108243279	False
10	rs78082731	108251500	C	ADD	481254	1.004	0.3849	0.7003	0.4021	10:108251500	False
10	rs12218524	108252519	C	ADD	487763	1.011	0.5804	0.5616	0.09942000000000001	10:108252519	False
10	rs11192923	108257878	A	ADD	487886	0.9986	-0.07042000000000001	0.9439	0.4978	10:108257878	False
10	rs10884327	108258248	C	ADD	487365	0.995	-1.192	0.2333	0.01787	10:108258248	False
10	rs17177040	108262213	G	ADD	487308	0.991	-1.7269999999999999	0.08417000000000001	0.531	10:108262213	False
10	rs4917475	108262923	T	ADD	486995	0.9974	-0.4542	0.6497	0.3487	10:108262923	False
10	rs1557098	108264509	A	ADD	487190	0.9963	-0.6677	0.5043	0.053860000000000005	10:108264509	False
10	rs6584753	108268806	T	ADD	487282	0.9897	-2.398	0.01648	0.6457	10:108268806	False
10	rs7087486	108271332	C	ADD	486656	1.002	0.1282	0.898	0.8714	10:108271332	False
10	rs1361603	108272226	C	ADD	482931	0.9872	-3.0410000000000004	0.002355	0.6441	10:108272226	False
10	rs12354599	108276874	A	ADD	482397	1.016	0.9256	0.3546	0.9423	10:108276874	False
10	rs11192934	108280205	A	ADD	487724	0.98	-1.207	0.2275	0.9831	10:108280205	False
10	rs79899728	108293524	C	ADD	487315	0.9948	-0.4814	0.6302	0.6401	10:108293524	False
10	rs7088535	108298091	C	ADD	487108	0.9804	-1.925	0.054220000000000004	0.8721	10:108298091	False
10	rs7893346	108306270	G	ADD	486484	0.9987	-0.2977	0.7659	0.2316	10:108306270	False
10	rs111514323	108308690	A	ADD	487328	1.001	0.0441	0.9648	0.8583	10:108308690	False
10	rs118077856	108308996	A	ADD	486668	0.9971	-0.1735	0.8622	0.5403	10:108308996	False
10	rs4142097	108316278	G	ADD	484625	0.9976	-0.5673	0.5705	0.03816	10:108316278	False
10	rs17120924	108326449	A	ADD	487659	1.0170000000000001	1.1840000000000002	0.2363	0.4827	10:108326449	False
10	rs78038249	108331713	T	ADD	487655	1.016	1.186	0.2355	0.6746	10:108331713	False
10	rs12411304	108333030	C	ADD	486743	1.011	0.5475	0.584	0.7881	10:108333030	False
10	rs11192964	108338234	C	ADD	484007	1.003	0.2866	0.7744	0.1876	10:108338234	False
10	rs74668920	108338807	A	ADD	487426	0.9744	-2.2430000000000003	0.0249	0.9863	10:108338807	False
10	rs41310306	108339116	C	ADD	487304	1.003	0.2336	0.8153	0.86	10:108339116	False
10	rs34525466	108340773	A	ADD	486710	1.0090000000000001	1.1059999999999999	0.2688	0.535	10:108340773	False
10	rs117597469	108345767	C	ADD	487630	1.023	1.4769999999999999	0.1396	0.3566	10:108345767	False
10	rs17121011	108349347	T	ADD	483293	0.9899	-0.6851	0.4933	0.1357	10:108349347	False
10	rs4917478	108350006	T	ADD	486521	0.9946	-1.128	0.2593	0.9332	10:108350006	False
10	rs117985356	108351827	G	ADD	487907	1.005	0.2659	0.7903	0.01415	10:108351827	False
10	rs1269918	108355874	C	ADD	486715	1.0	-0.01052	0.9916	0.05546	10:108355874	False
10	rs72821156	108365534	A	ADD	487430	1.008	0.6575	0.5109	0.1541	10:108365534	False
10	rs7910584	108367728	C	ADD	487181	0.9968	-0.6469	0.5177	0.4589	10:108367728	False
10	rs4918242	108386660	A	ADD	487215	0.9766	-1.6380000000000001	0.1015	0.2495	10:108386660	False
10	rs7068505	108388689	G	ADD	486893	0.9958	-0.9465	0.3439	0.9893	10:108388689	False
10	rs10748921	108390100	C	ADD	487084	0.9941	-1.406	0.1596	0.1513	10:108390100	False
10	rs11192983	108393752	T	ADD	487598	1.001	0.0491	0.9608	0.5528	10:108393752	False
10	rs7069395	108402865	G	ADD	485548	0.997	-0.3885	0.6976	0.2524	10:108402865	False
10	rs2208627	108412967	A	ADD	477766	0.9946	-0.9489	0.3427	0.8938	10:108412967	False
10	rs10884339	108413302	C	ADD	479058	0.9949	-0.6702	0.5027	0.8124	10:108413302	False
10	rs1252031	108416572	T	ADD	486866	1.0070000000000001	1.4780000000000002	0.1395	0.9681	10:108416572	False
10	rs7095427	108426206	C	ADD	486880	0.9968	-0.5233	0.6008	0.1674	10:108426206	False	chrX	42892360-42892424	48.0	87.5	7-71	64.0	rs7095427	True
10	rs41291862	108437181	C	ADD	487163	0.9858	-0.9021	0.36700000000000005	0.1724	10:108437181	False
10	rs117539852	108449463	C	ADD	484337	1.0170000000000001	0.9706	0.3318	0.8663	10:108449463	False
10	rs76480126	108450783	A	ADD	487978	1.003	0.3391	0.7345	0.9772	10:108450783	False
10	rs11315475	108451695	CA	ADD	487674	0.9982	-0.2418	0.809	0.556	10:108451695	False
10	rs821958	108455143	C	ADD	487401	1.0	0.0598	0.9523	0.06081	10:108455143	False
10	rs77636900	108472947	A	ADD	486715	1.013	0.8606	0.3895	0.9293	10:108472947	False
10	rs12782841	108476548	A	ADD	487586	0.9927	-1.12	0.2628	0.3143	10:108476548	False
10	rs75182152	108477624	A	ADD	487094	1.0	0.007965	0.9936	0.8728	10:108477624	False
10	rs79443889	108477723	C	ADD	487881	0.9899	-0.6691	0.5035	0.6002	10:108477723	False
10	rs41291870	108489914	C	ADD	487754	0.9881	-0.9329	0.3509	0.4725	10:108489914	False
10	rs3850682	108491886	G	ADD	486598	1.001	0.1275	0.8985	0.3461	10:108491886	False
10	rs35780327	108494989	G	ADD	487306	1.02	1.186	0.2356	0.8348	10:108494989	False
10	rs2756243	108496713	G	ADD	484669	0.9993	-0.1117	0.9111	0.09895	10:108496713	False
10	rs2475260	108498142	T	ADD	487549	0.9999	-0.01687	0.9865	0.009037	10:108498142	False
10	rs10458732	108500404	T	ADD	486581	0.9898	-0.5885	0.5562	0.3612	10:108500404	False
10	rs7903188	108508929	G	ADD	487021	0.9994	-0.09852999999999999	0.9215	0.028489999999999998	10:108508929	False
10	rs111292407	108511928	G	ADD	487594	1.011	0.8454	0.3979	0.9543	10:108511928	False
10	rs112180747	108535936	T	ADD	487384	0.9707	-1.864	0.06239	0.1455	10:108535936	False
10	rs2152675	108541453	C	ADD	487612	0.99	-0.8155	0.4148	0.2229	10:108541453	False
10	rs822008	108544601	C	ADD	484137	1.0070000000000001	0.5555	0.5786	0.01851	10:108544601	False
10	rs11193053	108551556	A	ADD	487130	1.001	0.3187	0.75	0.6469	10:108551556	False
10	rs2245123	108553214	C	ADD	487141	0.9967	-0.4684	0.6395	0.5232	10:108553214	False
10	rs12248379	108562008	T	ADD	487045	0.9996	-0.08033	0.9359999999999999	0.4	10:108562008	False
10	rs17121613	108563116	G	ADD	487778	0.993	-1.127	0.2596	0.9467	10:108563116	False
10	rs4918255	108564718	C	ADD	486924	1.003	0.7589	0.4479	0.4705	10:108564718	False
10	rs113812617	108569185	A	ADD	487915	0.9921	-0.5501	0.5823	0.4495	10:108569185	False
10	rs11193059	108572393	T	ADD	487609	0.9961	-0.2908	0.7712	0.3062	10:108572393	False
10	rs117785164	108576091	G	ADD	487904	1.0170000000000001	0.9997	0.3175	0.6254	10:108576091	False
10	rs61182361	108582220	G	ADD	487025	1.005	0.7684	0.4422	0.1036	10:108582220	False
10	rs10786976	108591560	C	ADD	487235	0.9999	-0.01952	0.9844	0.6091	10:108591560	False
10	rs117444412	108594202	T	ADD	485887	0.9990000000000001	-0.05917000000000001	0.9528	0.5583	10:108594202	False
10	rs76301653	108601932	T	ADD	484704	1.006	0.6255	0.5316	0.132	10:108601932	False	chrX	51333501-51333552	34.0	94.8	12-62	50.0	rs76301653	True
10	rs12250398	108614133	C	ADD	487895	0.9978	-0.2014	0.8404	0.3219	10:108614133	False	chrX	111672257-111672317	41.0	88.7	0-54	54.0	rs12250398	True
10	rs7904580	108615370	T	ADD	487203	0.9995	-0.1115	0.9112	0.3677	10:108615370	False	chrX	83603190-83603249	43.0	86.5	12-71	59.0	rs7904580	True
10	rs72827207	108615678	T	ADD	482895	1.0090000000000001	0.6636	0.5069	0.675	10:108615678	False
10	rs116973456	108616869	G	ADD	487677	1.002	0.1008	0.9197	0.7601	10:108616869	False
10	rs17274407	108620552	A	ADD	483295	0.9863	-0.9603	0.3369	0.9259999999999999	10:108620552	False
10	rs7087219	108621665	T	ADD	486646	1.001	0.3598	0.7190000000000001	0.8136	10:108621665	False
10	rs117497294	108628090	C	ADD	487601	0.9989	-0.0896	0.9286	0.9847	10:108628090	False	chrX	82841044-82841115	59.0	91.6	0-71	71.0	rs117497294	True
10	rs12257740	108631508	C	ADD	484124	1.003	0.2982	0.7655	0.6903	10:108631508	False
10	rs75167479	108632417	T	ADD	486245	1.002	0.2359	0.8135	0.01881	10:108632417	False
10	rs17121704	108632465	C	ADD	485806	1.003	0.2609	0.7942	0.5924	10:108632465	False
10	rs77046787	108633273	C	ADD	487937	1.014	1.1640000000000001	0.2445	0.8088	10:108633273	False
10	rs116981198	108636229	A	ADD	487543	1.0170000000000001	1.805	0.07103	0.7263	10:108636229	False
10	rs11193092	108644839	C	ADD	486266	1.0	0.044160000000000005	0.9648	0.5835	10:108644839	False
10	rs7916892	108647761	C	ADD	486353	1.002	0.381	0.7032	0.3542	10:108647761	False
10	rs11193094	108656488	T	ADD	485275	1.001	0.3422	0.7322	0.6531	10:108656488	False
10	rs117391654	108657588	A	ADD	487595	0.968	-1.965	0.04945	0.053520000000000005	10:108657588	False
10	rs12413435	108663825	A	ADD	486930	1.002	0.2956	0.7675	0.4051	10:108663825	False
10	rs2418821	108664734	C	ADD	484780	1.002	0.3963	0.6919	0.0033350000000000003	10:108664734	False
10	rs74381925	108668586	G	ADD	482537	0.9831	-1.129	0.2588	0.3547	10:108668586	False
10	rs112869791	108671598	C	ADD	482387	0.9914	-0.9508	0.3417	0.004419	10:108671598	False	chrX	84140156-84140208	43.0	77.0	8-71	63.0	rs112869791	True
10	rs17121756	108672129	T	ADD	487653	1.0070000000000001	0.6085	0.5428	0.8262	10:108672129	False
10	rs1572457	108672251	T	ADD	487973	0.9943	-0.2637	0.792	0.551	10:108672251	False
10	rs76605528	108674640	G	ADD	487564	1.014	1.13	0.2586	0.2542	10:108674640	False
10	rs17121763	108677235	T	ADD	487559	1.016	1.545	0.1223	0.9554	10:108677235	False
10	rs10786981	108681730	A	ADD	486114	0.9953	-1.104	0.2694	0.005531	10:108681730	False
10	rs117628230	108693352	C	ADD	486986	0.9996	-0.02737	0.9782	0.09167	10:108693352	False
10	rs11193123	108697993	C	ADD	487479	0.9829	-1.479	0.1391	0.6081	10:108697993	False
10	rs2418830	108698758	A	ADD	487578	0.983	-1.27	0.2042	0.6642	10:108698758	False
10	rs822081	108705805	C	ADD	487307	1.004	0.5805	0.5616	0.2543	10:108705805	False
10	rs77420663	108708945	C	ADD	473465	0.9886	-0.8835	0.377	0.7157	10:108708945	False
10	rs78829586	108709918	T	ADD	486456	0.9584	-2.8	0.005111999999999999	0.6467	10:108709918	False
10	rs10786998	108710127	A	ADD	486251	0.9969	-0.7468	0.4552	0.8149	10:108710127	False
10	rs822089	108716013	G	ADD	487563	1.0070000000000001	1.032	0.3022	0.8372	10:108716013	False
10	rs822090	108716473	A	ADD	487220	1.01	0.9584	0.3379	0.3973	10:108716473	False
10	rs822093	108718249	T	ADD	486976	1.008	1.003	0.3161	0.1871	10:108718249	False
10	rs78589403	108720616	C	ADD	488030	1.004	0.2439	0.8073	0.5509	10:108720616	False
10	rs76595011	108721369	T	ADD	486720	1.011	1.03	0.3028	0.7897	10:108721369	False
10	rs72811179	108726426	T	ADD	487824	0.9624	-2.289	0.0221	0.3381	10:108726426	False
10	rs111794062	108730474	A	ADD	486910	1.008	0.9442	0.3451	0.7759999999999999	10:108730474	False
10	rs76871194	108730858	G	ADD	486926	0.9993	-0.04558	0.9636	0.8808	10:108730858	False
10	rs79176045	108734683	G	ADD	486907	0.9988	-0.2412	0.8094	0.4901	10:108734683	False
10	rs10884396	108740033	C	ADD	486940	0.9967	-0.6795	0.4968	0.7947	10:108740033	False
10	rs117993445	108747085	C	ADD	471971	1.0	0.027489999999999997	0.9781	0.7341	10:108747085	False
10	rs78390921	108747130	A	ADD	482556	1.001	0.1508	0.8801	0.7948	10:108747130	False
10	rs74717762	108747328	A	ADD	487836	1.006	0.4696	0.6387	0.9058	10:108747328	False
10	rs35463096	108748359	G	ADD	487789	1.012	0.8268	0.4083	0.1	10:108748359	False
10	rs7920538	108749129	A	ADD	486915	1.001	0.3044	0.7608	0.349	10:108749129	False
10	rs7091076	108751262	G	ADD	487361	1.001	0.07165	0.9429	0.4983	10:108751262	False
10	rs79749720	108754044	A	ADD	486945	0.9828	-1.615	0.1063	0.4341	10:108754044	False
10	rs73371935	108763241	G	ADD	485043	1.008	0.4619	0.6442	0.00017069999999999998	10:108763241	False
10	rs11816321	108771865	A	ADD	487193	0.991	-0.5684	0.5698	0.4383	10:108771865	False
10	rs61867203	108772853	G	ADD	484949	1.003	0.6598	0.5094	0.3246	10:108772853	False
10	rs11813569	108773479	G	ADD	487612	0.9993	-0.05998	0.9522	0.09228	10:108773479	False
10	rs56205911	108774300	T	ADD	488012	0.9843	-1.216	0.2241	0.9275	10:108774300	False
10	rs79335335	108781819	C	ADD	486989	1.0170000000000001	1.1059999999999999	0.2689	0.5673	10:108781819	False
10	rs112497099	108782661	C	ADD	457633	1.0070000000000001	0.7053	0.4806	0.3271	10:108782661	False
10	rs117361094	108791888	C	ADD	487759	0.9755	-1.392	0.1638	0.6459	10:108791888	False
10	rs12219276	108791963	C	ADD	486849	1.006	1.429	0.1531	0.01759	10:108791963	False
10	rs10884402	108792942	A	ADD	487497	0.998	-0.4598	0.6457	0.8441	10:108792942	False	chrX	115459654-115459823	36.0	91.0	18-71	53.0	rs10884402	True
10	rs77862783	108795366	A	ADD	487616	1.003	0.2781	0.7809999999999999	0.2686	10:108795366	False
10	rs950809	108795375	G	ADD	485512	1.006	1.48	0.1388	0.9163	10:108795375	False
10	rs79386227	108801251	T	ADD	487931	1.006	0.591	0.5545	0.7290000000000001	10:108801251	False
10	rs717751	108803311	A	ADD	484611	0.9918	-1.817	0.06927	0.7334	10:108803311	False
10	rs17279829	108807453	A	ADD	487761	0.9947	-0.4121	0.6803	0.0832	10:108807453	False
10	rs7893944	108808239	C	ADD	486644	0.995	-1.081	0.2795	0.02316	10:108808239	False
10	rs17122000	108812698	C	ADD	484571	0.9916	-0.5451	0.5857	0.3335	10:108812698	False
10	rs10748932	108815475	G	ADD	487668	1.0070000000000001	1.355	0.1753	0.6135	10:108815475	False
10	rs75317441	108816768	T	ADD	487790	1.003	0.24600000000000002	0.8057	0.9461	10:108816768	False
10	rs11193189	108817237	T	ADD	487724	1.0090000000000001	0.8691	0.3848	0.4331	10:108817237	False
10	rs10884409	108819785	A	ADD	483418	1.003	0.8439	0.3987	0.4923	10:108819785	False
10	rs56306712	108824199	A	ADD	487357	0.9872	-1.208	0.2271	0.9081	10:108824199	False
10	rs75319527	108825945	A	ADD	488008	0.9795	-2.208	0.02725	0.4884	10:108825945	False
10	rs17122035	108831309	C	ADD	487803	0.9981	-0.1083	0.9137	0.5076	10:108831309	False
10	rs77391633	108840917	G	ADD	487033	1.0070000000000001	0.5670000000000001	0.5707	0.8314	10:108840917	False
10	rs77304155	108841621	C	ADD	487802	0.9958	-0.3672	0.7135	0.105	10:108841621	False
10	rs12240854	108843475	T	ADD	486876	0.9986	-0.3025	0.7623	0.9893	10:108843475	False
10	rs6584795	108844248	C	ADD	481503	1.004	1.036	0.3003	0.5935	10:108844248	False
10	rs77472945	108849476	T	ADD	487386	1.021	1.18	0.2381	0.3232	10:108849476	False
10	rs9783169	108851779	T	ADD	486055	1.006	1.013	0.3109	0.6318	10:108851779	False
10	rs1556760	108851830	T	ADD	486776	1.001	0.1891	0.85	0.4151	10:108851830	False
10	rs17210305	108856615	G	ADD	487664	0.9968	-0.2069	0.8361	0.1527	10:108856615	False
10	rs10787010	108862960	G	ADD	486693	1.0	0.07667	0.9389	0.4277	10:108862960	False
10	rs10787011	108863228	C	ADD	486769	0.9937	-1.474	0.1405	0.02232	10:108863228	False
10	rs117397441	108864140	C	ADD	487704	0.99	-0.8127	0.4164	0.574	10:108864140	False
10	rs7089234	108887899	G	ADD	486150	0.9891	-1.5590000000000002	0.1189	0.7033	10:108887899	False
10	rs822325	108892893	T	ADD	486061	1.008	1.916	0.05537	0.1028	10:108892893	False
10	rs35267372	108893998	C	ADD	486720	0.9962	-0.8533	0.3935	0.14400000000000002	10:108893998	False
10	rs7092836	108894084	G	ADD	486044	0.9762	-1.682	0.09257	0.3337	10:108894084	False
10	rs116247193	108895394	A	ADD	488071	0.9887	-0.8944	0.3711	0.355	10:108895394	False
10	rs7897278	108902243	G	ADD	487294	0.992	-1.39	0.1645	0.5987	10:108902243	False
10	rs34246745	108902571	C	ADD	481098	0.9940000000000001	-0.7269	0.4673	0.5792	10:108902571	False
10	rs2485392	108902635	A	ADD	480773	1.005	0.4421	0.6584	0.4309	10:108902635	False
10	rs11598760	108902886	C	ADD	487348	1.001	0.1653	0.8687	0.5439	10:108902886	False
10	rs72814908	108906340	G	ADD	487616	0.9919	-1.037	0.2996	0.6554	10:108906340	False
10	rs12781860	108908351	C	ADD	487561	0.9961	-0.5071	0.6121	0.05945	10:108908351	False
10	rs7912765	108908574	C	ADD	487420	0.9968	-0.4418	0.6587	0.7717	10:108908574	False
10	rs76178056	108913108	A	ADD	487724	1.026	1.511	0.1307	0.2991	10:108913108	False	chrX	135893738-135893780	31.0	80.0	19-66	47.0	rs76178056	True
10	rs11193221	108915597	A	ADD	482736	0.9912	-0.479	0.6319	0.07931	10:108915597	False
10	rs72814919	108919243	C	ADD	478637	0.9955	-0.3162	0.7519	0.1306	10:108919243	False
10	rs1337431	108919698	A	ADD	487376	1.001	0.1932	0.8468	0.2505	10:108919698	False
10	rs76205976	108921973	C	ADD	487557	0.9947	-0.701	0.4833	0.2723	10:108921973	False
10	rs74319281	108928620	G	ADD	487497	0.9944	-0.5252	0.5995	0.006177	10:108928620	False
10	rs822331	108930445	G	ADD	487928	0.9975	-0.3502	0.7262	0.381	10:108930445	False
10	rs10787013	108936817	A	ADD	487546	0.9926	-1.495	0.135	0.23	10:108936817	False
10	rs588971	108949558	T	ADD	483663	1.014	2.135	0.0328	0.1747	10:108949558	False
10	rs117689772	108953706	T	ADD	487266	1.002	0.2617	0.7936	0.5819	10:108953706	False
10	rs11193253	108969714	T	ADD	481798	0.9975	-0.3885	0.6976	0.4042	10:108969714	False
10	rs2418955	108988089	C	ADD	485756	0.9965	-0.4275	0.669	0.2845	10:108988089	False
10	rs72816957	108990545	C	ADD	487187	0.9914	-0.5038	0.6144	0.4763	10:108990545	False
10	rs17285438	108998476	A	ADD	487507	1.005	0.3775	0.7058	0.2723	10:108998476	False
10	rs35241930	109002677	G	ADD	485220	0.998	-0.3055	0.76	0.4839	10:109002677	False
10	rs7074186	109009663	G	ADD	487319	1.012	1.797	0.07231	0.4477	10:109009663	False
10	rs117447174	109022603	T	ADD	486968	0.9996	-0.030610000000000002	0.9756	0.3122	10:109022603	False
10	rs77445052	109025951	T	ADD	486613	1.022	1.127	0.2598	0.09217	10:109025951	False
10	rs10884450	109033710	G	ADD	442582	0.993	-0.8606	0.3894	0.02534	10:109033710	False
10	rs11193325	109063454	G	ADD	487428	1.001	0.1744	0.8616	0.0001283	10:109063454	False
10	rs11595365	109071871	A	ADD	487723	0.9906	-0.6765	0.4987	0.9494	10:109071871	False
10	rs7096463	109113213	A	ADD	487253	1.005	0.3125	0.7547	0.8146	10:109113213	False
10	rs72821057	109116321	T	ADD	487391	0.9946	-0.6898	0.4903	0.3218	10:109116321	False
10	rs4918299	109126555	A	ADD	487426	1.005	0.5155	0.6062	0.2655	10:109126555	False
10	rs72821068	109128707	C	ADD	479601	1.024	1.426	0.1538	0.0001457	10:109128707	False
10	rs7080002	109129262	G	ADD	487037	1.008	1.0959999999999999	0.2733	0.701	10:109129262	False
10	rs117585140	109133988	T	ADD	488058	1.005	0.2879	0.7734	0.4848	10:109133988	False
10	rs117361504	109137004	C	ADD	487278	0.9994	-0.0479	0.9618	0.3036	10:109137004	False
10	rs117194297	109137310	T	ADD	487844	1.0090000000000001	0.7248	0.4686	0.8672	10:109137310	False
10	rs7079844	109142828	C	ADD	486727	0.9973	-0.3244	0.7457	0.2075	10:109142828	False
10	rs79413470	109146336	G	ADD	486591	1.01	1.3519999999999999	0.1764	0.4417	10:109146336	False
10	rs11193406	109152581	T	ADD	486724	1.004	0.6509	0.5151	0.8887	10:109152581	False
10	rs117168756	109168731	C	ADD	487983	0.9985	-0.09315	0.9258	0.5835	10:109168731	False
10	rs117541482	109175605	C	ADD	487503	1.005	0.3936	0.6939	0.1781	10:109175605	False
10	rs11193422	109191957	C	ADD	485438	0.9919	-1.099	0.2718	0.2866	10:109191957	False
10	rs74372874	109192144	A	ADD	487098	1.005	0.401	0.6884	0.4226	10:109192144	False
10	rs77971824	109209950	C	ADD	481263	1.0170000000000001	1.254	0.2097	0.00386	10:109209950	False
10	rs113378034	109219787	A	ADD	488077	0.9907	-0.5524	0.5807	0.04003	10:109219787	False
10	rs77168429	109220881	T	ADD	485681	0.9964	-0.2571	0.7971	0.2652	10:109220881	False
10	rs10884470	109252887	T	ADD	486980	1.003	0.5709	0.5681	0.7703	10:109252887	False
10	rs35627921	109258145	G	ADD	486746	0.9906	-1.536	0.1245	0.02847	10:109258145	False
10	rs116862444	109261717	A	ADD	475955	0.9951	-0.6063	0.5443	0.4724	10:109261717	False
10	rs12770559	109262259	G	ADD	487414	1.005	0.2769	0.7819	0.20199999999999999	10:109262259	False
10	rs1992407	109264291	T	ADD	487931	0.9957	-0.4698	0.6385	0.03508	10:109264291	False
10	rs117005443	109264371	A	ADD	486490	1.011	0.8053	0.4206	0.3865	10:109264371	False
10	rs2218232	109268521	T	ADD	486251	0.9978	-0.537	0.5912	0.68	10:109268521	False
10	rs111744590	109269621	G	ADD	487323	0.9934	-0.8441	0.3986	0.053970000000000004	10:109269621	False
10	rs17218956	109274605	G	ADD	485340	0.9956	-0.3805	0.7036	0.2947	10:109274605	False
10	rs7477675	109283089	A	ADD	486561	1.015	2.072	0.03823	0.8559	10:109283089	False
10	rs74360010	109287811	C	ADD	486498	0.9911	-0.7638	0.445	0.1502	10:109287811	False
10	rs118111620	109289083	G	ADD	486656	0.9899	-0.5862	0.5578	0.09275	10:109289083	False
10	rs17291555	109289506	C	ADD	487095	1.01	0.8317	0.4056	0.8271	10:109289506	False
10	rs116952689	109292378	A	ADD	483111	0.9856	-0.8463	0.3974	0.253	10:109292378	False
10	rs11193529	109292407	G	ADD	486794	1.001	0.0917	0.9269	0.4742	10:109292407	False
10	rs117647046	109305960	T	ADD	487980	1.002	0.1392	0.8893	0.2391	10:109305960	False
10	rs1660999	109313253	C	ADD	484981	1.006	1.117	0.2639	0.1637	10:109313253	False
10	rs1837753	109328824	T	ADD	486030	1.0270000000000001	1.875	0.060770000000000005	0.5603	10:109328824	False	chrX	46182110-46182603	52.0	93.5	0-61	61.0	rs1837753	True
10	rs10884475	109333696	C	ADD	453241	0.9887	-1.1540000000000001	0.2485	0.1396	10:109333696	False
10	rs1441279	109337125	C	ADD	487040	1.004	0.8604	0.3896	0.09573	10:109337125	False
10	rs1530252	109341883	G	ADD	484888	1.003	0.5927	0.5534	0.7756	10:109341883	False
10	rs1596036	109344504	C	ADD	487204	0.9926	-1.7919999999999998	0.07313	0.7484	10:109344504	False
10	rs7086673	109361425	C	ADD	484829	1.001	0.2373	0.8124	0.5545	10:109361425	False
10	rs17122883	109371570	C	ADD	481598	0.9883	-1.3419999999999999	0.1795	0.15	10:109371570	False
10	rs10509839	109372314	A	ADD	487233	1.001	0.3098	0.7567	0.1107	10:109372314	False
10	rs12765333	109373884	G	ADD	487012	0.9995	-0.08401	0.9329999999999999	0.583	10:109373884	False
10	rs2083597	109375673	A	ADD	486793	1.001	0.1517	0.8794	0.706	10:109375673	False
10	rs10884483	109380524	G	ADD	486155	1.006	1.3419999999999999	0.1794	0.5063	10:109380524	False
10	rs17312116	109381773	T	ADD	487912	0.9895	-0.9697	0.3322	0.264	10:109381773	False
10	rs1372190	109389179	G	ADD	485769	1.002	0.4479	0.6542	0.09797	10:109389179	False
10	rs118187651	109390133	G	ADD	486143	1.014	0.904	0.366	0.4405	10:109390133	False
10	rs75304361	109393174	T	ADD	487650	0.9997	-0.034539999999999994	0.9725	0.182	10:109393174	False
10	rs10748954	109397035	A	ADD	487364	1.0070000000000001	1.4969999999999999	0.1343	0.2147	10:109397035	False
10	rs112512979	109397747	C	ADD	487595	0.9903	-1.329	0.1839	0.6603	10:109397747	False
10	rs75205965	109399342	A	ADD	487331	1.0	0.004333	0.9965	0.8837	10:109399342	False
10	rs731339	109400641	C	ADD	484130	0.9964	-0.7175	0.4731	0.725	10:109400641	False
10	rs2168739	109402407	A	ADD	486811	0.9988	-0.2715	0.7859999999999999	0.5559	10:109402407	False
10	rs77816657	109403103	A	ADD	487254	1.006	1.089	0.2763	0.2285	10:109403103	False
10	rs72827011	109405725	A	ADD	487745	0.9825	-1.511	0.1308	0.8123	10:109405725	False
10	rs74354807	109406912	C	ADD	486293	0.9886	-1.064	0.2874	0.3615	10:109406912	False
10	rs17221599	109410613	C	ADD	486565	0.9989	-0.1596	0.8732	0.8179	10:109410613	False
10	rs12247215	109411860	T	ADD	487328	1.034	1.77	0.07666	0.3221	10:109411860	False
10	rs72827025	109424420	T	ADD	487132	1.004	0.6528	0.5139	0.1203	10:109424420	False
10	rs10748955	109429503	C	ADD	486424	0.9967	-0.7095	0.478	0.5216	10:109429503	False
10	rs10884513	109437992	C	ADD	486100	1.002	0.4922	0.6226	0.5117	10:109437992	False
10	rs113623622	109438245	C	ADD	487914	1.016	1.2109999999999999	0.2258	0.1243	10:109438245	False
10	rs7085950	109441553	C	ADD	487501	0.9994	-0.09161	0.927	0.5071	10:109441553	False
10	rs1947570	109448989	T	ADD	487671	0.9976	-0.2012	0.8405	0.6414	10:109448989	False
10	rs12267299	109458386	C	ADD	485628	0.997	-0.5274	0.5979	0.8529	10:109458386	False
10	rs1902729	109459645	G	ADD	487459	1.001	0.1123	0.9106	0.06155	10:109459645	False
10	rs118072535	109460288	T	ADD	487116	1.008	0.5536	0.5798	0.3861	10:109460288	False
10	rs2252331	109465153	A	ADD	485870	1.002	0.2701	0.7871	0.9918	10:109465153	False
10	rs12764945	109468715	G	ADD	487260	0.996	-0.742	0.4581	0.1361	10:109468715	False
10	rs17315288	109474389	G	ADD	484911	1.015	1.681	0.09271	0.6584	10:109474389	False
10	rs7091009	109474406	C	ADD	484677	1.0	0.03771	0.9699	0.4555	10:109474406	False
10	rs72827077	109478933	T	ADD	485295	0.9964	-0.2944	0.7685	0.8037	10:109478933	False
10	rs10748958	109480890	G	ADD	486728	1.0	0.0794	0.9367	0.0057	10:109480890	False
10	rs12773991	109487535	A	ADD	483797	0.9939	-0.4805	0.6308	0.4473	10:109487535	False
10	rs117914965	109490503	T	ADD	487128	0.9996	-0.02399	0.9809	0.053029999999999994	10:109490503	False	chrX	128487498-128487560	46.0	87.1	9-71	62.0	rs117914965	True
10	rs111412055	109491607	A	ADD	486923	0.9953	-0.5502	0.5822	0.7959	10:109491607	False
10	rs34794154	109493917	T	ADD	486819	1.0	0.0711	0.9433	0.9059999999999999	10:109493917	False
10	rs117825432	109502212	A	ADD	487215	1.004	0.3936	0.6939	0.1918	10:109502212	False
10	rs117148474	109504268	A	ADD	488058	1.005	0.3277	0.7431	0.3023	10:109504268	False
10	rs12774964	109509130	G	ADD	487513	1.002	0.363	0.7166	0.7044	10:109509130	False
10	rs11193667	109511351	T	ADD	487645	1.004	0.2875	0.7737	0.9842	10:109511351	False
10	rs17224595	109514668	G	ADD	485405	1.002	0.3297	0.7416	0.07948999999999999	10:109514668	False
10	rs183773665	109515048	A	ADD	486072	1.005	0.33399999999999996	0.7384	0.6458	10:109515048	False
10	rs75080822	109519440	C	ADD	487590	1.005	0.4074	0.6837	0.3509	10:109519440	False
10	rs75313583	109525868	G	ADD	487008	0.9922	-1.0290000000000001	0.3037	0.6835	10:109525868	False
10	rs10884534	109529803	G	ADD	486682	0.9977	-0.5531	0.5802	0.6068	10:109529803	False
10	rs10884539	109540050	A	ADD	486904	1.003	0.7222	0.4702	0.4572	10:109540050	False
10	rs7923216	109545391	G	ADD	486925	0.9947	-1.112	0.2663	0.9891	10:109545391	False
10	rs7908632	109548588	A	ADD	486894	1.001	0.303	0.7619	0.2872	10:109548588	False
10	rs7893452	109557486	T	ADD	481923	0.9991	-0.2084	0.8349	0.7757	10:109557486	False
10	rs117843857	109558009	T	ADD	487498	0.9990000000000001	-0.06927	0.9448	0.8721	10:109558009	False
10	rs61865621	109558297	T	ADD	487765	1.002	0.2773	0.7815	0.1289	10:109558297	False
10	rs2418980	109560108	A	ADD	487120	0.9955	-0.6409	0.5216	0.8946	10:109560108	False
10	rs80279699	109567196	C	ADD	485919	1.005	0.5176	0.6047	0.3259	10:109567196	False
10	rs78294084	109567981	T	ADD	487541	0.993	-0.6044	0.5456	0.5195	10:109567981	False
10	rs117426392	109572685	T	ADD	487430	1.01	0.6978	0.4853	0.4397	10:109572685	False
10	rs2444214	109573573	C	ADD	487720	1.0090000000000001	0.904	0.366	0.1572	10:109573573	False
10	rs79724826	109575803	C	ADD	487667	1.0190000000000001	1.807	0.07076	0.9517	10:109575803	False
10	rs11193715	109577029	A	ADD	484999	0.9924	-1.719	0.08556	0.5101	10:109577029	False
10	rs10787050	109577628	A	ADD	485706	1.004	0.7979999999999999	0.4248	0.1296	10:109577628	False
10	rs57177895	109579075	T	ADD	485483	0.9996	-0.0782	0.9377	0.25	10:109579075	False
10	rs4918322	109579127	A	ADD	486666	1.0	0.006520999999999999	0.9948	0.4169	10:109579127	False
10	rs74155328	109579266	T	ADD	487197	0.9934	-0.4082	0.6831	0.2664	10:109579266	False
10	rs11193718	109579303	A	ADD	487794	0.9908	-0.6543	0.5129	0.2129	10:109579303	False
10	rs12778719	109579550	C	ADD	485190	0.998	-0.49200000000000005	0.6227	0.5444	10:109579550	False
10	rs17123438	109586160	G	ADD	487085	1.002	0.3426	0.7319	0.3764	10:109586160	False
10	rs2265217	109586573	C	ADD	487310	1.006	1.307	0.1913	0.7846	10:109586573	False
10	rs79367803	109589811	C	ADD	482240	1.005	0.5765	0.5642	0.7503	10:109589811	False
10	rs12768215	109590833	G	ADD	486882	0.9986	-0.3173	0.7509999999999999	0.03291	10:109590833	False
10	rs11193729	109591822	T	ADD	487623	0.9916	-1.026	0.3047	0.6821	10:109591822	False
10	rs72829256	109596382	C	ADD	486966	0.9908	-0.7614	0.4464	0.2625	10:109596382	False
10	rs11193735	109597157	G	ADD	487495	0.9837	-1.147	0.2515	0.3439	10:109597157	False
10	rs12413405	109597272	C	ADD	487049	0.9985	-0.3636	0.7161	0.353	10:109597272	False
10	rs79570875	109601797	C	ADD	474160	1.014	1.8780000000000001	0.06034	0.02395	10:109601797	False
10	rs17753134	109602083	A	ADD	488071	0.9973	-0.2084	0.8349	0.7579	10:109602083	False
10	rs117069369	109602331	C	ADD	487122	1.0070000000000001	0.6003	0.5483	0.4526	10:109602331	False
10	rs75397792	109602689	A	ADD	485501	0.9867	-0.9621	0.336	0.2728	10:109602689	False
10	rs7067538	109606740	G	ADD	487249	1.0	0.05058	0.9597	0.7908	10:109606740	False
10	rs34654549	109608208	A	ADD	478676	0.9878	-2.197	0.028030000000000003	0.3336	10:109608208	False
10	rs60190626	109609495	A	ADD	487802	1.031	1.548	0.1216	0.8731	10:109609495	False
10	rs17753188	109615544	C	ADD	487574	1.0	0.0418	0.9667	0.955	10:109615544	False
10	rs1024290	109618541	G	ADD	485448	1.005	1.069	0.2853	0.1593	10:109618541	False
10	rs12411825	109622963	G	ADD	487905	1.022	1.804	0.07125	0.8571	10:109622963	False
10	rs2248353	109625453	T	ADD	487092	1.004	1.0	0.3172	0.09443	10:109625453	False
10	rs1834180	109626066	G	ADD	486971	1.004	0.8064	0.42	0.1456	10:109626066	False
10	rs17686101	109627529	G	ADD	487441	1.013	0.8658	0.3866	0.04311	10:109627529	False
10	rs75438193	109638869	A	ADD	487732	0.9946	-0.5009	0.6165	0.009756	10:109638869	False
10	rs1576444	109646932	T	ADD	487263	1.006	0.47600000000000003	0.6341	0.01485	10:109646932	False	chrX	73547948-73548003	43.0	94.0	2-54	52.0	rs1576444	True
10	rs7917979	109647528	C	ADD	484272	1.004	1.073	0.2831	0.905	10:109647528	False
10	rs12414606	109647762	T	ADD	487319	1.0070000000000001	0.9803	0.3269	0.7589	10:109647762	False
10	rs1424604	109649080	T	ADD	487063	1.0	-0.001233	0.9990000000000001	0.2811	10:109649080	False
10	rs10787052	109649172	C	ADD	486616	0.9911	-1.9580000000000002	0.05018	0.8152	10:109649172	False
10	rs11597755	109650167	A	ADD	483265	0.9977	-0.1334	0.8939	2.415e-05	10:109650167	False
10	rs71475468	109652840	G	ADD	486944	1.022	1.6880000000000002	0.0914	0.5553	10:109652840	False	chrX	84975177-84975631	32.0	94.6	4-66	62.0	rs71475468	True
10	rs75797863	109655127	T	ADD	487064	0.9834	-0.9598	0.3371	0.2561	10:109655127	False
10	rs117589251	109661012	G	ADD	487669	1.006	0.3953	0.6926	0.6132	10:109661012	False
10	rs72817850	109668161	G	ADD	486297	1.0	0.03003	0.976	0.1458	10:109668161	False
10	rs1863022	109670523	G	ADD	486911	0.9896	-2.009	0.04457	0.6547	10:109670523	False
10	rs11193789	109672920	G	ADD	487618	0.9874	-1.599	0.1099	0.9535	10:109672920	False
10	rs35940214	109674722	G	ADD	487215	0.9929	-1.391	0.1643	0.1718	10:109674722	False
10	rs6584844	109676548	C	ADD	485555	1.008	0.8529	0.3937	0.1569	10:109676548	False
10	rs60593496	109677432	G	ADD	487213	0.9993	-0.04556	0.9637	0.04444	10:109677432	False
10	rs12412726	109677589	A	ADD	486375	1.0070000000000001	0.9233	0.3559	0.16399999999999998	10:109677589	False
10	rs75701905	109679356	A	ADD	487053	1.0270000000000001	2.115	0.03443	0.4482	10:109679356	False
10	rs11193800	109679418	G	ADD	435048	0.9894	-1.265	0.2057	0.03195	10:109679418	False	chrY	14448453-14448505	44.0	92.4	19-71	52.0	rs11193800	True
10	rs116916741	109679542	A	ADD	486675	1.014	1.306	0.1916	0.5394	10:109679542	False
10	rs79701115	109694388	A	ADD	486896	0.9873	-1.093	0.2743	0.182	10:109694388	False
10	rs12249894	109699622	G	ADD	486832	0.9941	-1.405	0.1599	0.8640000000000001	10:109699622	False
10	rs77862540	109699959	G	ADD	486766	0.9857	-1.5119999999999998	0.1306	0.06904	10:109699959	False
10	rs12770812	109702007	C	ADD	487190	0.997	-0.2327	0.816	0.6165	10:109702007	False
10	rs17691916	109705944	A	ADD	486632	0.9996	-0.05644	0.955	0.4217	10:109705944	False
10	Affx-2472040	109724292	T	ADD	487540	0.992	-1.338	0.1809	0.6457	10:109724292	False
10	rs116916887	109726377	A	ADD	487153	0.9702	-1.599	0.1098	0.1561	10:109726377	False
10	rs9325529	109726465	A	ADD	487120	1.0170000000000001	2.209	0.02717	0.040760000000000005	10:109726465	False
10	rs117451865	109762091	T	ADD	487565	0.9914	-0.961	0.3366	0.7505	10:109762091	False
10	rs11193842	109771979	G	ADD	480659	0.9986	-0.2428	0.8082	0.5822	10:109771979	False
10	rs1931607	109794392	C	ADD	486305	0.9916	-2.03	0.0424	0.6925	10:109794392	False
10	rs61866403	109795627	C	ADD	465918	0.9877	-2.371	0.017740000000000002	0.4943	10:109795627	False
10	rs74741214	109803306	C	ADD	487285	0.9922	-0.6842	0.4938	0.1484	10:109803306	False
10	rs12764444	109813906	G	ADD	483144	0.997	-0.1915	0.8481	0.9159999999999999	10:109813906	False
10	rs72820109	109817593	A	ADD	487930	0.9857	-1.456	0.1454	0.6509999999999999	10:109817593	False
10	rs117332550	109825345	C	ADD	487456	0.9901	-0.5634	0.5732	0.3375	10:109825345	False
10	rs10884594	109831486	T	ADD	486804	0.9937	-1.538	0.1241	0.8041	10:109831486	False
10	rs78067192	109832846	A	ADD	488117	1.022	1.663	0.09631	0.7868	10:109832846	False
10	rs79487054	109836188	C	ADD	474249	0.9969	-0.3534	0.7238	0.7998	10:109836188	False
10	rs10509860	109836835	T	ADD	487124	1.001	0.1395	0.8891	0.5071	10:109836835	False
10	rs11597569	109856746	G	ADD	487908	0.9935	-0.5734	0.5663	0.04655	10:109856746	False
10	rs117818938	109871962	A	ADD	486744	1.024	2.2430000000000003	0.024880000000000003	0.3911	10:109871962	False
10	rs34853365	109880578	A	ADD	468134	1.005	0.3804	0.7037	0.5088	10:109880578	False
10	rs11193900	109883659	A	ADD	483386	1.005	1.0090000000000001	0.3127	0.1475	10:109883659	False
10	rs7076037	109884688	G	ADD	486775	0.9939	-1.464	0.1432	0.2291	10:109884688	False	chrX	153101901-153101931	27.0	66.7	14-56	42.0	rs7076037	True
10	rs11193901	109884711	G	ADD	487342	0.9832	-2.9410000000000003	0.003275	0.8063	10:109884711	False
10	rs2151875	109888333	T	ADD	483294	0.9862	-2.134	0.03284	0.5159	10:109888333	False
10	rs2027102	109895098	C	ADD	486789	1.013	0.8286	0.4073	0.45899999999999996	10:109895098	False	chrX	141902668-141902702	31.0	73.6	7-50	43.0	rs2027102	True
10	rs12411693	109896686	G	ADD	487261	1.005	0.3965	0.6918	0.9875	10:109896686	False
10	rs11193917	109908891	C	ADD	485524	0.9997	-0.04825	0.9615	0.1709	10:109908891	False
10	rs418490	109911315	T	ADD	487179	1.002	0.4798	0.6314	0.8681	10:109911315	False
10	rs17250905	109911775	G	ADD	487141	1.0070000000000001	1.2830000000000001	0.1996	0.1964	10:109911775	False
10	rs72820141	109915750	C	ADD	461626	0.9957	-0.6859	0.4927	0.764	10:109915750	False
10	rs12771725	109923875	C	ADD	487170	1.008	0.5264	0.5986	0.2349	10:109923875	False
10	rs117063719	109924985	T	ADD	486961	0.9933	-0.4166	0.677	0.1991	10:109924985	False
10	rs11593870	109927163	C	ADD	486697	1.0	0.02827	0.9774	0.9096	10:109927163	False
10	rs75852463	109933954	A	ADD	487494	1.0070000000000001	0.8786	0.3796	0.5559	10:109933954	False
10	rs73398777	109934292	A	ADD	487712	1.026	2.55	0.010759999999999999	0.8176	10:109934292	False
10	rs317436	109938617	A	ADD	464247	0.9973	-0.2987	0.7651	0.7677	10:109938617	False
10	rs317448	109943361	C	ADD	487104	1.0	0.03456	0.9724	0.2994	10:109943361	False
10	rs76271421	109945838	A	ADD	487909	0.9892	-0.7996	0.4239	0.816	10:109945838	False
10	rs403008	109945903	A	ADD	485023	0.9995	-0.08256000000000001	0.9342	0.09571	10:109945903	False
10	rs368621	109948948	G	ADD	486977	1.002	0.133	0.8942	0.6871	10:109948948	False	chrX	151576388-151576452	49.0	91.6	8-71	63.0	rs368621	True
10	rs10884598	109951872	T	ADD	487597	0.9935	-0.905	0.3655	0.7162	10:109951872	False	chrX	116740110-116740175	45.0	84.7	0-65	65.0	rs10884598	True
10	rs178448	109973680	T	ADD	486987	1.006	1.4080000000000001	0.1593	0.6859999999999999	10:109973680	False	chrX	17324702-17324773	58.0	92.7	0-71	71.0	rs178448	True
10	rs116989759	109980823	A	ADD	437887	0.997	-0.2354	0.8139	0.04165	10:109980823	False
10	rs72820176	109983325	A	ADD	487945	0.9953	-0.4359	0.6629	0.6054	10:109983325	False
10	rs78854870	109987764	G	ADD	475375	0.9861	-1.21	0.2261	0.0238	10:109987764	False
10	rs12355000	109988766	C	ADD	487335	0.9973	-0.4409	0.6593	0.9351	10:109988766	False
10	rs7081013	109990024	T	ADD	486427	0.9952	-0.4282	0.6685	0.012969999999999999	10:109990024	False
10	rs17338265	109999122	C	ADD	487729	1.0190000000000001	1.242	0.2143	0.08467000000000001	10:109999122	False
10	rs61865335	110006301	T	ADD	480357	0.9823	-2.355	0.01852	0.8246	10:110006301	False	chrX	125072796-125072838	32.0	88.6	25-68	43.0	rs61865335	True
10	rs75778238	110006541	C	ADD	487388	0.992	-0.6955	0.4867	0.1189	10:110006541	False	chrX	90534383-90534442	43.0	86.5	0-59	59.0	rs75778238	True
10	rs188177686	110006566	T	ADD	487566	1.0090000000000001	0.5145	0.6069	0.379	10:110006566	False	chrX	101992229-101992300	57.0	90.2	0-71	71.0	rs188177686	True
10	rs317502	110012930	A	ADD	486533	1.0070000000000001	1.496	0.1346	0.9713	10:110012930	False
10	rs77473000	110020341	C	ADD	487336	1.013	0.8918	0.3725	0.6364	10:110020341	False
10	rs118070641	110041247	A	ADD	487473	0.9953	-0.3044	0.7608	0.7916	10:110041247	False
10	rs319833	110052454	A	ADD	482549	1.006	1.3	0.1937	0.3272	10:110052454	False	chrX	91016311-91016346	27.0	72.5	23-67	44.0	rs319833	True
10	rs11194001	110054352	T	ADD	487019	1.002	0.1829	0.8549	0.7031	10:110054352	False
10	rs17758254	110062774	C	ADD	482220	1.015	2.311	0.02086	0.0186	10:110062774	False
10	rs112284917	110063054	A	ADD	487185	0.997	-0.3354	0.7373	0.4049	10:110063054	False
10	rs319813	110086989	A	ADD	487348	1.006	1.39	0.1646	0.9869	10:110086989	False
10	rs17124282	110088763	G	ADD	487567	0.9933	-0.94	0.3472	0.7502	10:110088763	False
10	rs7910819	110093251	C	ADD	486548	0.9958	-0.5919	0.5539	0.0348	10:110093251	False
10	rs1329512	110097041	T	ADD	487457	1.0090000000000001	2.131	0.03307	0.8206	10:110097041	False
10	rs11194033	110101667	T	ADD	462219	1.004	0.3351	0.7376	0.7713	10:110101667	False
10	rs112584997	110111125	T	ADD	483388	0.9706	-2.407	0.01608	0.002913	10:110111125	False	chrX	46093225-46093279	46.0	92.6	17-71	54.0	rs112584997	True
10	rs1411023	110118673	A	ADD	485847	1.006	1.5819999999999999	0.1137	0.036739999999999995	10:110118673	False
10	rs17124338	110126298	C	ADD	486748	1.006	0.948	0.3431	0.1548	10:110126298	False
10	rs34703261	110127885	T	ADD	487747	1.016	0.9862	0.3241	0.1046	10:110127885	False
10	rs35556242	110134131	T	ADD	486216	0.991	-1.114	0.2652	0.5143	10:110134131	False
10	rs10491023	110134709	G	ADD	484237	0.9992	-0.1595	0.8733	0.33	10:110134709	False
10	rs72823671	110139302	G	ADD	485803	0.9976	-0.2077	0.8355	0.2218	10:110139302	False
10	rs17256188	110142438	C	ADD	487576	1.008	0.8061	0.4202	0.6375	10:110142438	False
10	rs77065120	110142678	T	ADD	487224	1.002	0.2103	0.8334	0.9877	10:110142678	False
10	rs77851378	110148549	C	ADD	485627	0.9954	-0.4368	0.6623	0.02299	10:110148549	False
10	rs11194073	110152524	G	ADD	487482	0.9886	-0.9138	0.3608	0.04919	10:110152524	False
10	rs1329488	110153442	G	ADD	485725	0.9915	-0.6862	0.4926	0.006241	10:110153442	False
10	rs115160962	110154572	C	ADD	485129	1.045	2.289	0.0221	0.4357	10:110154572	False
10	rs111489557	110154870	T	ADD	487117	1.025	1.227	0.2197	0.2339	10:110154870	False
10	rs7092642	110158327	T	ADD	465824	0.9816	-1.79	0.07349	0.6884	10:110158327	False
10	rs1329493	110158747	G	ADD	487289	1.0090000000000001	2.0069999999999997	0.04475	0.04665	10:110158747	False
10	rs78427107	110161747	T	ADD	484729	1.005	0.4027	0.6871	0.5947	10:110161747	False
10	rs61865383	110176429	G	ADD	487469	1.004	0.504	0.6143	0.05103	10:110176429	False
10	rs80225132	110185664	G	ADD	487899	1.031	1.942	0.05209	0.8183	10:110185664	False
10	rs11194087	110187347	G	ADD	486718	1.005	1.209	0.2265	0.1514	10:110187347	False
10	rs17124546	110195671	A	ADD	487546	1.011	1.819	0.06885	0.1164	10:110195671	False
10	rs913732	110198959	A	ADD	486966	1.005	1.182	0.2371	0.00824	10:110198959	False
10	rs80263492	110202678	C	ADD	486824	0.99	-0.8452	0.39799999999999996	0.7624	10:110202678	False
10	rs1928449	110207283	A	ADD	487303	1.003	0.47100000000000003	0.6377	0.8101	10:110207283	False
10	rs2419007	110221398	T	ADD	478936	1.002	0.5323	0.5945	0.1992	10:110221398	False
10	rs116871349	110228493	A	ADD	484375	0.988	-1.341	0.18	0.5565	10:110228493	False
10	rs79270546	110233249	C	ADD	486798	0.9798	-1.675	0.09387999999999999	0.1796	10:110233249	False
10	rs72825911	110233456	C	ADD	485033	1.012	1.018	0.3088	0.2622	10:110233456	False
10	rs11194115	110247620	G	ADD	487399	1.003	0.3618	0.7175	0.4683	10:110247620	False
10	rs1332270	110260562	T	ADD	486915	0.9907	-2.055	0.039869999999999996	0.1621	10:110260562	False
10	rs7474963	110261127	G	ADD	486899	1.003	0.7542	0.4507	0.4579	10:110261127	False
10	rs12777428	110262834	G	ADD	486096	0.9948	-0.5101	0.61	0.0012109999999999998	10:110262834	False
10	rs1831586	110263331	C	ADD	487357	0.9961	-0.6767	0.4986	0.8047	10:110263331	False
10	rs11194125	110263742	C	ADD	487599	1.004	0.4013	0.6882	0.05773	10:110263742	False
10	rs12784727	110264008	G	ADD	487365	0.9911	-1.14	0.2542	0.4974	10:110264008	False
10	rs147623645	110274522	C	ADD	487160	0.9874	-0.8155	0.4148	0.6002	10:110274522	False
10	rs74397503	110301310	G	ADD	487891	1.004	0.3966	0.6916	0.4334	10:110301310	False
10	rs72825941	110306734	C	ADD	487916	0.9821	-1.248	0.212	0.8142	10:110306734	False
10	rs1332266	110310720	G	ADD	484001	1.005	1.042	0.2974	0.4367	10:110310720	False
10	rs116428476	110311634	T	ADD	487894	1.008	0.532	0.5947	0.007664	10:110311634	False
10	rs79362886	110311974	T	ADD	487704	1.0190000000000001	1.926	0.054060000000000004	0.01038	10:110311974	False	chrX	83250004-83250481	42.0	93.8	0-54	54.0	rs79362886	True
10	rs72825945	110312784	A	ADD	485752	1.012	0.9346	0.35	0.2265	10:110312784	False
10	rs1576811	110316481	T	ADD	486810	0.9976	-0.3399	0.7339	0.6099	10:110316481	False	chrX	146985984-146986053	52.0	88.3	0-69	69.0	rs1576811	True
10	rs12412165	110321041	T	ADD	483954	0.9897	-1.128	0.2594	0.3702	10:110321041	False
10	rs61867670	110322723	T	ADD	487494	1.002	0.2456	0.8059999999999999	0.509	10:110322723	False
10	rs36020035	110330771	G	ADD	486989	1.001	0.2289	0.8189	0.7483	10:110330771	False
10	rs76655306	110331175	G	ADD	487453	0.9892	-1.044	0.2964	0.3211	10:110331175	False
10	rs12764494	110336857	A	ADD	451813	0.9977	-0.2161	0.8289	0.06601	10:110336857	False
10	rs1888902	110337386	A	ADD	481849	1.004	0.7021	0.4826	0.7197	10:110337386	False
10	rs74155840	110340386	C	ADD	471116	0.9975	-0.1827	0.855	0.07353	10:110340386	False	chrY	18215455-18215530	44.0	94.0	0-71	71.0	rs74155840	True
10	rs2183910	110347286	C	ADD	486533	1.001	0.07705	0.9386	0.8949	10:110347286	False	chrX	129846854-129846924	49.0	85.8	0-71	71.0	rs2183910	True
10	rs78169093	110347596	C	ADD	487419	1.003	0.276	0.7826	0.5734	10:110347596	False
10	rs7100815	110348376	G	ADD	484241	1.006	1.3459999999999999	0.1782	0.10099999999999999	10:110348376	False
10	rs17760580	110349412	C	ADD	483722	1.004	0.7221	0.4702	0.2859	10:110349412	False
10	rs17124822	110351462	G	ADD	487523	0.9923	-0.9432	0.3456	0.5484	10:110351462	False
10	rs2482594	110353671	C	ADD	486622	1.003	0.6163	0.5377	0.4231	10:110353671	False
10	rs74317266	110354433	A	ADD	437671	0.992	-0.6931	0.4882	0.004945000000000001	10:110354433	False
10	rs2225536	110354958	A	ADD	487050	0.995	-0.5874	0.5569	0.8751	10:110354958	False
10	rs17124846	110355317	G	ADD	487079	1.006	0.4518	0.6514	0.3471	10:110355317	False
10	rs982400	110357402	C	ADD	486063	0.9940000000000001	-1.0490000000000002	0.294	0.228	10:110357402	False
10	rs17124848	110358531	A	ADD	487769	1.002	0.1396	0.889	0.7404	10:110358531	False
10	rs77823275	110362984	C	ADD	484980	0.9962	-0.4135	0.6793	0.6935	10:110362984	False
10	rs117393065	110370622	C	ADD	487342	1.022	1.248	0.2121	0.8317	10:110370622	False
10	rs11593343	110373400	A	ADD	487205	0.9998	-0.02635	0.9790000000000001	0.9391	10:110373400	False
10	rs10884674	110377823	G	ADD	486892	0.9976	-0.5513	0.5814	0.2206	10:110377823	False
10	rs117069729	110379912	T	ADD	462283	1.003	0.2975	0.7661	0.2088	10:110379912	False
10	rs10884677	110380011	C	ADD	487061	0.9998	-0.03834	0.9694	0.537	10:110380011	False
10	rs35518267	110388251	A	ADD	486616	1.001	0.2377	0.8121	0.9118	10:110388251	False
10	rs2482583	110391261	A	ADD	486886	1.001	0.2198	0.826	0.9465	10:110391261	False
10	rs11599693	110393790	A	ADD	485026	1.002	0.2234	0.8233	0.5906	10:110393790	False	chrX	133453427-133453486	42.0	89.1	0-55	55.0	rs11599693	True
10	rs17767568	110397495	C	ADD	485598	1.0	0.01098	0.9912	0.044489999999999995	10:110397495	False
10	rs117112527	110406307	T	ADD	487954	1.018	1.37	0.1706	0.03366	10:110406307	False
10	rs79705584	110408555	G	ADD	480305	0.9852	-1.265	0.2057	0.09476	10:110408555	False
10	rs11194214	110413398	A	ADD	484262	1.003	0.4327	0.6652	0.9178	10:110413398	False
10	rs17768016	110425809	G	ADD	485733	0.9998	-0.04243	0.9662	0.2777	10:110425809	False
10	rs4244274	110435038	T	ADD	487150	1.008	1.4140000000000001	0.1575	0.777	10:110435038	False
10	rs11194222	110435762	C	ADD	487870	1.002	0.1247	0.9008	0.1207	10:110435762	False
10	rs4344420	110449452	A	ADD	486479	1.0	0.09005	0.9282	0.8222	10:110449452	False
10	rs118126662	110455737	T	ADD	487800	0.9764	-1.3019999999999998	0.193	0.9455	10:110455737	False
10	rs78952546	110459780	C	ADD	487061	1.002	0.2501	0.8025	0.308	10:110459780	False
10	rs10884683	110459956	G	ADD	486354	0.9997	-0.0601	0.9521	0.3308	10:110459956	False
10	rs76932584	110460953	T	ADD	487004	0.9566	-2.443	0.01457	0.8114	10:110460953	False
10	rs12245168	110466986	A	ADD	446800	1.0090000000000001	1.556	0.1197	0.0284	10:110466986	False
10	rs7093152	110478030	T	ADD	487109	1.006	0.8852	0.3761	0.4038	10:110478030	False
10	rs67066099	110490969	A	ADD	486939	1.005	0.8851	0.3761	0.9891	10:110490969	False
10	rs1415555	110502182	C	ADD	486284	1.0070000000000001	1.075	0.2823	0.2291	10:110502182	False
10	rs11194252	110507198	T	ADD	486772	1.002	0.3489	0.7272	0.5268	10:110507198	False
10	rs61865979	110528615	A	ADD	487900	1.016	1.048	0.2947	0.2716	10:110528615	False
10	rs12778970	110530702	A	ADD	487820	1.012	0.8048	0.4209	0.6585	10:110530702	False
10	rs67508386	110536914	A	ADD	486815	1.004	0.8164	0.4143	0.5731	10:110536914	False
10	rs72828063	110562889	C	ADD	485349	1.021	1.126	0.2601	0.2855	10:110562889	False
10	rs74342600	110569218	C	ADD	482351	0.9902	-0.5525	0.5806	0.058210000000000005	10:110569218	False
10	rs12253522	110581820	A	ADD	487510	0.996	-0.4165	0.6771	0.5518	10:110581820	False
10	rs77991136	110582873	G	ADD	487486	0.9993	-0.08905	0.929	0.7092	10:110582873	False
10	rs111868994	110585180	C	ADD	486915	1.0070000000000001	0.5143	0.607	0.4719	10:110585180	False
10	rs75157932	110598164	C	ADD	487693	0.9967	-0.2181	0.8274	0.0197	10:110598164	False
10	rs118087043	110598443	C	ADD	487038	0.9937	-0.401	0.6884	0.8533	10:110598443	False
10	rs1591662	110604072	T	ADD	487261	1.005	0.9442	0.345	0.6491	10:110604072	False	chrX	146776836-146776888	45.0	84.4	15-71	56.0	rs1591662	True
10	rs1890096	110608841	A	ADD	472783	0.9946	-1.2819999999999998	0.1997	0.5803	10:110608841	False
10	rs2210976	110616088	G	ADD	485015	0.9823	-1.6980000000000002	0.08945	0.8533	10:110616088	False
10	rs117578888	110628834	A	ADD	454634	1.0090000000000001	0.4882	0.6254	0.1674	10:110628834	False
10	rs112930477	110636643	C	ADD	487679	1.012	1.198	0.2309	0.8544	10:110636643	False
10	rs75711814	110637525	C	ADD	487857	1.0090000000000001	0.9497	0.3423	0.396	10:110637525	False
10	rs12764255	110637782	G	ADD	482710	1.0190000000000001	1.765	0.07749	0.973	10:110637782	False
10	rs74785350	110645311	A	ADD	486547	1.006	0.3814	0.7029	0.7816	10:110645311	False
10	rs12411669	110647083	C	ADD	486257	0.99	-1.538	0.1241	0.041010000000000005	10:110647083	False
10	rs74153123	110654216	T	ADD	486656	1.002	0.2154	0.8295	0.0029100000000000003	10:110654216	False
10	rs76543662	110655115	C	ADD	487911	0.9981	-0.2555	0.7984	0.586	10:110655115	False
10	rs117128378	110657497	A	ADD	487814	0.9855	-0.8736	0.3824	0.7993	10:110657497	False
10	rs11194299	110665506	T	ADD	487673	0.9915	-0.7227	0.4699	0.4289	10:110665506	False
10	rs4277041	110685646	A	ADD	487222	1.0070000000000001	1.4909999999999999	0.1361	0.4322	10:110685646	False
10	rs36103041	110686081	G	ADD	475479	0.9884	-0.9132	0.3611	0.6695	10:110686081	False
10	rs11194307	110691081	T	ADD	484693	0.991	-1.031	0.3027	0.3424	10:110691081	False
10	rs11591603	110717043	C	ADD	486337	1.006	1.158	0.247	0.7070000000000001	10:110717043	False
10	rs11194317	110717906	A	ADD	486285	1.004	0.7466	0.4553	0.9552	10:110717906	False
10	rs7917300	110718286	T	ADD	487208	1.006	1.3880000000000001	0.1651	0.1732	10:110718286	False
10	rs17779136	110727710	C	ADD	486901	1.006	1.171	0.2415	0.3949	10:110727710	False
10	rs11597372	110746339	A	ADD	487272	1.006	1.192	0.2332	0.6248	10:110746339	False
10	rs12253338	110764532	G	ADD	487119	1.001	0.1071	0.9147	0.6697	10:110764532	False
10	rs74337288	110767611	T	ADD	481265	0.9912	-0.6636	0.5069	0.9759	10:110767611	False
10	rs35331242	110770454	C	ADD	479800	1.0090000000000001	0.8203	0.4121	0.05797000000000001	10:110770454	False
10	rs12782704	110781448	A	ADD	487547	1.001	0.1822	0.8554	0.3274	10:110781448	False
10	rs75220733	110788997	C	ADD	484699	1.006	0.7258	0.46799999999999997	0.9397	10:110788997	False
10	rs117815933	110791801	A	ADD	487862	1.001	0.05042	0.9598	0.9806	10:110791801	False
10	rs17125615	110799535	C	ADD	485992	1.005	1.1320000000000001	0.2576	0.1755	10:110799535	False
10	rs77623098	110799830	A	ADD	486969	0.9881	-0.6143	0.539	0.8354	10:110799830	False
10	rs10787133	110828769	G	ADD	487570	1.004	0.3483	0.7276	0.7783	10:110828769	False
10	rs7084033	110841240	G	ADD	487327	1.01	1.19	0.23399999999999999	0.3385	10:110841240	False
10	rs10787134	110844755	C	ADD	487431	0.9927	-0.9433	0.3455	0.9043	10:110844755	False
10	rs75122123	110863412	A	ADD	487471	1.0070000000000001	0.7789	0.436	0.5615	10:110863412	False
10	rs17708917	110868250	G	ADD	487117	1.005	0.669	0.5035	0.06615	10:110868250	False
10	rs12570063	110868322	T	ADD	487242	1.001	0.2545	0.7991	0.2695	10:110868322	False
10	rs75316815	110877610	T	ADD	485874	0.9944	-0.384	0.701	0.8457	10:110877610	False	chrX	8014932-8014995	48.0	90.2	10-71	61.0	rs75316815	True
10	rs11194408	110880510	A	ADD	487472	1.01	1.111	0.2665	0.5852	10:110880510	False
10	rs117508088	110895236	T	ADD	486911	0.9866	-0.8349	0.4038	0.7144	10:110895236	False	chrX	69979500-69979571	59.0	91.6	0-71	71.0	rs117508088	True
10	rs79235644	110901358	T	ADD	487819	1.016	0.9165	0.3594	0.2358	10:110901358	False	chrX	151857660-151857732	50.0	89.3	4-71	67.0	rs79235644	True
10	rs10884700	110904555	C	ADD	486989	1.001	0.1169	0.907	0.1214	10:110904555	False
10	rs7068657	110925552	T	ADD	487443	1.002	0.3409	0.7332	0.9586	10:110925552	False
10	Affx-2487918	110930000	T	ADD	486366	1.004	0.597	0.5505	0.7918	10:110930000	False
10	rs73346492	110930421	C	ADD	485445	0.9992	-0.057629999999999994	0.9540000000000001	0.8428	10:110930421	False
10	rs62978660	110930658	T	ADD	468090	0.9987	-0.2467	0.8051	0.01816	10:110930658	False
10	rs12249259	110931761	C	ADD	470824	1.0070000000000001	0.4582	0.6468	0.8376	10:110931761	False
10	rs79078475	110932027	A	ADD	488041	1.001	0.07678	0.9388	0.9233	10:110932027	False
10	rs1887142	110933214	A	ADD	487820	1.006	0.4234	0.672	0.5299	10:110933214	False
10	rs513777	110936511	A	ADD	487514	1.001	0.2005	0.8411	0.7586	10:110936511	False
10	rs12257875	110945132	A	ADD	487129	0.9874	-1.01	0.3125	0.7564	10:110945132	False
10	rs75242229	110960117	G	ADD	466766	0.9871	-1.153	0.2488	0.006697	10:110960117	False
10	rs11194472	110967529	A	ADD	487679	0.9994	-0.09269	0.9261	0.1989	10:110967529	False
10	rs10884707	110969083	C	ADD	486608	0.9996	-0.07986	0.9363	0.2244	10:110969083	False
10	rs72831785	110972057	A	ADD	487105	0.995	-0.5449	0.5858	0.3419	10:110972057	False
10	rs7906124	110974332	A	ADD	486097	1.005	1.137	0.2553	0.4714	10:110974332	False
10	rs17711027	110976229	C	ADD	486645	1.006	0.8456	0.3978	0.024659999999999998	10:110976229	False
10	rs17711131	110977977	G	ADD	486382	1.0070000000000001	0.43	0.6672	0.4821	10:110977977	False
10	rs17784574	110997463	A	ADD	487437	1.005	0.6545	0.5128	0.02385	10:110997463	False
10	rs116859987	110997915	C	ADD	459208	0.9899	-0.7959999999999999	0.426	0.4109	10:110997915	False
10	rs10430676	110997918	T	ADD	481253	0.9990000000000001	-0.1222	0.9028	0.6084	10:110997918	False
10	rs72833533	111000652	A	ADD	487767	0.9952	-0.3669	0.7137	0.6434	10:111000652	False
10	rs12763648	111017531	A	ADD	487567	1.001	0.2152	0.8296	0.5615	10:111017531	False
10	rs79512420	111029703	T	ADD	487436	0.9921	-0.5675	0.5704	0.8497	10:111029703	False
10	rs7914053	111035817	A	ADD	486062	1.003	0.7218	0.4704	0.9405	10:111035817	False
10	rs7074781	111036318	C	ADD	487405	1.002	0.2486	0.8037	0.024319999999999998	10:111036318	False
10	rs7900683	111040141	G	ADD	486894	1.004	0.9009999999999999	0.3676	0.4753	10:111040141	False
10	rs17785928	111044032	T	ADD	488049	0.9943	-0.5113	0.6091	0.142	10:111044032	False
10	rs75591898	111051164	A	ADD	487234	0.9745	-1.475	0.1401	0.03646	10:111051164	False
10	rs75014610	111061777	A	ADD	487313	0.9968	-0.32	0.7490000000000001	0.6404	10:111061777	False	chrY	6650107-6650178	52.0	92.0	7-71	64.0	rs75014610	True
10	rs75464759	111067972	T	ADD	488029	1.003	0.2386	0.8114	0.6838	10:111067972	False
10	rs10787147	111079538	C	ADD	484663	1.0070000000000001	1.6059999999999999	0.1083	0.04922	10:111079538	False
10	rs117173037	111087409	A	ADD	487750	1.0	0.01461	0.9883	0.8793	10:111087409	False
10	rs77319376	111092342	G	ADD	487958	0.9984	-0.1293	0.8971	0.8029	10:111092342	False
10	rs3866903	111104886	A	ADD	487866	1.004	0.7342	0.4629	0.005549	10:111104886	False
10	rs7098077	111137855	A	ADD	487395	0.9913	-0.7996	0.424	0.3907	10:111137855	False
10	rs72820220	111142596	A	ADD	486765	1.003	0.4471	0.6548	0.193	10:111142596	False
10	rs79791117	111146614	C	ADD	487917	1.02	1.358	0.1744	0.7737	10:111146614	False
10	rs11194619	111149322	A	ADD	487628	1.001	0.1356	0.8921	0.4688	10:111149322	False
10	rs61881788	111152939	T	ADD	486866	1.002	0.2443	0.807	0.8834	10:111152939	False
10	rs7904521	111192085	A	ADD	486323	0.9942	-1.04	0.2982	0.9547	10:111192085	False
10	rs74868119	111192198	T	ADD	487349	0.9873	-1.175	0.2401	0.01316	10:111192198	False
10	rs74941557	111199076	T	ADD	487713	1.034	2.164	0.030430000000000002	0.5999	10:111199076	False
10	rs1503254	111201499	C	ADD	486608	1.008	1.085	0.2777	0.033710000000000004	10:111201499	False
10	rs61881827	111222879	G	ADD	485927	0.9997	-0.05237000000000001	0.9582	0.9917	10:111222879	False
10	rs1541130	111224826	C	ADD	486727	0.9998	-0.04591	0.9634	0.6376	10:111224826	False	chrX	15810256-15810299	32.0	94.5	0-41	41.0	rs1541130	True
10	rs12359684	111225109	A	ADD	486901	0.9864	-1.119	0.263	0.4256	10:111225109	False
10	rs117676817	111228725	T	ADD	487493	0.9977	-0.1261	0.8997	0.1485	10:111228725	False	chrX	71471667-71472483	47.0	92.9	0-63	63.0	rs117676817	True
10	rs79684490	111229861	A	ADD	484722	1.015	1.4669999999999999	0.1424	0.8461	10:111229861	False
10	rs10509898	111233122	C	ADD	487331	1.002	0.3033	0.7617	0.03889	10:111233122	False
10	rs117921704	111235874	A	ADD	485409	0.9831	-1.3419999999999999	0.1797	0.5544	10:111235874	False
10	rs12762086	111235920	T	ADD	487097	0.9959	-0.9429	0.3457	0.9884	10:111235920	False
10	rs1354299	111241216	A	ADD	487116	1.004	0.4124	0.68	0.8028	10:111241216	False
10	rs12783204	111247577	T	ADD	483762	1.012	1.435	0.1514	0.2975	10:111247577	False
10	rs79294293	111250926	G	ADD	487504	1.0	0.02358	0.9812	0.08786000000000001	10:111250926	False
10	rs2419286	111255289	G	ADD	486676	1.002	0.3717	0.7101	0.1568	10:111255289	False
10	rs116999812	111267791	C	ADD	487878	1.01	0.879	0.3794	0.9011	10:111267791	False
10	rs55764955	111275417	T	ADD	486524	0.9943	-0.8986	0.3689	0.4798	10:111275417	False
10	rs111698799	111275755	T	ADD	487659	1.008	0.5329	0.5941	0.7032	10:111275755	False
10	rs113617432	111277070	A	ADD	488088	0.9908	-0.5017	0.6159	0.6426	10:111277070	False
10	rs74157058	111278003	T	ADD	487736	0.966	-1.926	0.05405	0.1394	10:111278003	False
10	rs118022297	111285505	G	ADD	487898	0.9871	-1.099	0.2719	0.2518	10:111285505	False
10	rs72820292	111295598	G	ADD	487424	0.9801	-1.091	0.2754	0.4213	10:111295598	False
10	rs10884798	111303358	G	ADD	486755	1.004	1.001	0.3166	0.7481	10:111303358	False
10	rs4586078	111332561	G	ADD	487989	0.9835	-1.169	0.2422	0.9768	10:111332561	False
10	rs10884802	111333728	G	ADD	487362	1.001	0.3177	0.7507	0.4373	10:111333728	False
10	rs11816901	111335861	A	ADD	484782	1.001	0.2378	0.812	0.9661	10:111335861	False
10	rs7914907	111337260	G	ADD	486595	0.9996	-0.06931	0.9447	0.9707	10:111337260	False
10	rs17795288	111345740	C	ADD	486349	0.9992	-0.06702999999999999	0.9466	0.5756	10:111345740	False
10	rs61881846	111348953	T	ADD	486870	1.023	2.6239999999999997	0.008698000000000001	0.015590000000000001	10:111348953	False
10	rs2488937	111349250	A	ADD	486340	0.9981	-0.4562	0.6483	0.9364	10:111349250	False
10	rs2488939	111351246	A	ADD	486802	1.011	1.4069999999999998	0.1594	0.011770000000000001	10:111351246	False
10	rs71479259	111362474	C	ADD	485922	0.9976	-0.1884	0.8506	0.3905	10:111362474	False
10	rs11596820	111388685	G	ADD	477109	0.9995	-0.1228	0.9023	0.1457	10:111388685	False
10	rs1936138	111406295	T	ADD	487098	0.9992	-0.1898	0.8494	0.6304	10:111406295	False
10	rs7900102	111434208	C	ADD	486933	0.9984	-0.3872	0.6986	0.2684	10:111434208	False
10	rs17735173	111439737	C	ADD	487792	1.0090000000000001	0.8388	0.4016	0.3092	10:111439737	False
10	rs7899245	111441034	C	ADD	486939	1.002	0.5043	0.6141	0.014209999999999999	10:111441034	False	chrX	123041230-123041295	54.0	96.7	2-61	59.0	rs7899245	True
10	rs61246605	111450164	T	ADD	487486	0.9955	-0.8811	0.3783	0.6571	10:111450164	False	chrX	22527209-22527240	27.0	70.0	12-52	40.0	rs61246605	True
10	rs34658597	111453572	T	ADD	486749	0.9964	-0.4376	0.6617	0.8075	10:111453572	False
10	rs116915248	111457302	T	ADD	487325	0.9965	-0.2452	0.8063	0.03951	10:111457302	False
10	rs78030671	111461479	G	ADD	487812	0.9815	-1.412	0.158	0.6612	10:111461479	False
10	rs10884872	111463671	C	ADD	486924	1.002	0.3918	0.6952	0.4217	10:111463671	False
10	rs11194818	111481947	A	ADD	487146	0.9634	-2.112	0.034710000000000005	0.4843	10:111481947	False
10	rs117223386	111493392	G	ADD	487837	0.987	-0.6901	0.4901	0.01454	10:111493392	False
10	rs117346306	111497408	G	ADD	472179	0.9736	-1.8030000000000002	0.07143	0.1605	10:111497408	False
10	rs117299953	111507930	T	ADD	487559	1.003	0.1519	0.8792	0.4231	10:111507930	False	chrX	69610989-69611036	32.0	86.9	10-58	48.0	rs117299953	True
10	rs74726235	111510844	A	ADD	486751	0.9844	-1.298	0.1942	0.7484	10:111510844	False	chrX	69093099-69093170	57.0	90.2	0-71	71.0	rs74726235	True
10	rs1245908	111529233	G	ADD	487473	0.9937	-0.5183	0.6042	0.6853	10:111529233	False
10	rs11194844	111529626	T	ADD	486692	0.9609	-2.2769999999999997	0.02277	0.050960000000000005	10:111529626	False
10	rs117220869	111530022	T	ADD	487164	0.9992	-0.07387	0.9411	0.7987	10:111530022	False
10	rs17126701	111534453	T	ADD	486612	1.002	0.1604	0.8726	0.38299999999999995	10:111534453	False
10	rs12770630	111536384	T	ADD	487533	1.0	0.07028999999999999	0.9440000000000001	0.08194	10:111536384	False
10	rs4582901	111538357	C	ADD	486998	0.9917	-0.4919	0.6228	0.08498	10:111538357	False
10	rs1322068	111543292	G	ADD	487522	0.9909	-1.4880000000000002	0.1368	0.9565	10:111543292	False
10	rs72826162	111583677	C	ADD	487446	0.9809	-1.4409999999999998	0.1494	0.2317	10:111583677	False
10	rs602470	111583710	A	ADD	465017	0.9975	-0.5806	0.5615	0.2674	10:111583710	False
10	rs35369843	111584660	C	ADD	487125	0.9999	-0.008718	0.993	0.4006	10:111584660	False
10	rs117498349	111591777	T	ADD	487747	1.006	0.3891	0.6972	0.7785	10:111591777	False
10	rs540258	111591977	C	ADD	487206	0.9963	-0.8715	0.3835	0.9878	10:111591977	False
10	rs479440	111594014	T	ADD	487271	1.002	0.3183	0.7503	0.06497	10:111594014	False
10	rs17126812	111596774	C	ADD	485455	1.005	0.4641	0.6425	0.7263	10:111596774	False
10	rs11194891	111609610	G	ADD	487036	0.9967	-0.4412	0.6591	0.966	10:111609610	False
10	rs77580216	111609806	G	ADD	473240	0.9548	-2.595	0.009457	0.9437	10:111609806	False
10	rs693682	111619760	A	ADD	486531	0.9986	-0.3293	0.7419	0.09058	10:111619760	False
10	rs117214715	111619947	A	ADD	488081	1.0070000000000001	0.4609	0.6449	0.4196	10:111619947	False
10	rs76324119	111622033	A	ADD	487703	0.9775	-2.178	0.029419999999999998	0.9172	10:111622033	False
10	rs7834	111624769	A	ADD	487256	0.981	-1.262	0.207	0.6054	10:111624769	False
10	rs552419	111630883	G	ADD	487225	0.9977	-0.5489	0.5831	0.3962	10:111630883	False
10	rs3740140	111632937	G	ADD	485308	1.005	0.9129999999999999	0.3613	0.07205	10:111632937	False
10	rs74897022	111636886	C	ADD	487621	1.0090000000000001	0.4313	0.6663	0.7406	10:111636886	False
10	rs116049498	111647734	A	ADD	487459	0.9986	-0.09443	0.9248	0.03161	10:111647734	False
10	rs77607011	111660144	T	ADD	487987	0.9964	-0.3169	0.7513	0.1383	10:111660144	False
10	rs4918471	111660500	A	ADD	487429	0.9989	-0.2409	0.8096	0.7186	10:111660500	False
10	rs78793472	111661224	T	ADD	487025	0.9914	-0.4878	0.6257	0.1229	10:111661224	False
10	rs61881575	111676253	T	ADD	463747	0.9784	-2.155	0.03113	0.3626	10:111676253	False
10	rs12416191	111680690	T	ADD	486748	0.9991	-0.2241	0.8227	0.49700000000000005	10:111680690	False
10	rs117507943	111681715	C	ADD	487467	0.9953	-0.2696	0.7875	0.317	10:111681715	False
10	rs12571674	111717608	G	ADD	487319	0.9965	-0.6114	0.5409	0.1799	10:111717608	False
10	rs61881582	111718205	G	ADD	476645	0.9884	-0.6589	0.51	0.8543	10:111718205	False
10	rs17095355	111735750	T	ADD	475019	0.9994	-0.1063	0.9153	0.4292	10:111735750	False
10	rs76231175	111735936	C	ADD	484253	0.9790000000000001	-1.15	0.2503	0.4702	10:111735936	False
10	rs12416036	111742228	C	ADD	475339	0.988	-1.055	0.2916	0.5111	10:111742228	False
10	rs7085321	111751015	T	ADD	487764	1.01	0.9456	0.3444	0.5529	10:111751015	False	chrX	41648510-41648700	34.0	97.3	16-65	49.0	rs7085321	True
10	rs61067407	111755510	T	ADD	487230	0.9999	-0.008715	0.993	0.026989999999999997	10:111755510	False	chrX	146852485-146852546	47.0	88.6	1-62	61.0	rs61067407	True
10	rs28365883	111766772	T	ADD	487484	1.0090000000000001	0.7308	0.4649	0.04495	10:111766772	False
10	rs12572438	111769236	C	ADD	487345	0.9982	-0.3115	0.7554	0.2193	10:111769236	False
10	rs72828265	111787858	A	ADD	487951	0.9808	-1.601	0.1094	0.9781	10:111787858	False
10	rs67781842	111792819	A	ADD	487352	0.9973	-0.5112	0.6092	0.8053	10:111792819	False
10	rs7920065	111798867	T	ADD	487674	0.9705	-1.304	0.1924	0.3004	10:111798867	False
10	rs61881617	111804554	T	ADD	486985	0.9906	-1.032	0.302	0.7486	10:111804554	False
10	rs12763048	111805808	G	ADD	487031	0.9994	-0.04596	0.9633	0.48700000000000004	10:111805808	False
10	rs10787222	111807025	G	ADD	487032	1.0090000000000001	0.7088	0.4784	0.1438	10:111807025	False
10	rs4918477	111812636	T	ADD	486472	1.003	0.3934	0.6940000000000001	0.8409	10:111812636	False
10	rs79931080	111825020	G	ADD	487446	1.011	1.115	0.265	0.6902	10:111825020	False
10	rs4918478	111840070	G	ADD	486146	1.005	0.9144	0.3605	0.6247	10:111840070	False
10	rs72828286	111842459	T	ADD	486857	0.9876	-1.181	0.2378	0.6803	10:111842459	False
10	rs2501574	111850503	G	ADD	486559	1.001	0.3412	0.733	0.05438	10:111850503	False
10	rs10400168	111855748	A	ADD	487237	0.9715	-1.254	0.2097	0.3935	10:111855748	False
10	rs41291888	111878537	A	ADD	487445	1.01	0.8272	0.4082	0.7421	10:111878537	False
10	rs74969877	111879684	G	ADD	486611	0.995	-0.4414	0.6589	0.515	10:111879684	False
10	rs117268456	111882503	T	ADD	488018	1.001	0.09074	0.9277	0.83	10:111882503	False	chrX	88848740-88848811	43.0	80.3	0-71	71.0	rs117268456	True
10	rs3731566	111886089	G	ADD	486047	1.003	0.6913	0.4894	0.6941	10:111886089	False
10	rs56114191	111889837	C	ADD	484683	1.008	0.5552	0.5787	0.6444	10:111889837	False
10	rs41291896	111894999	T	ADD	487433	0.9773	-1.8769999999999998	0.0605	0.9315	10:111894999	False
10	rs11195007	111907663	G	ADD	484985	1.015	1.402	0.1609	0.3761	10:111907663	False	chrX	12940345-12940401	40.0	90.2	20-71	51.0	rs11195007	True
10	rs59416142	111911083	G	ADD	486597	0.9967	-0.2223	0.8241	0.9123	10:111911083	False
10	rs12243027	111924817	T	ADD	487911	0.9989	-0.1919	0.8478	0.4838	10:111924817	False
10	rs17127145	111930361	T	ADD	486502	0.9995	-0.0709	0.9435	0.4391	10:111930361	False
10	rs118041319	111936255	A	ADD	487858	0.9789	-1.395	0.163	0.4814	10:111936255	False
10	rs12416245	111938114	G	ADD	487661	1.006	1.133	0.257	0.6155	10:111938114	False
10	rs75080747	111944885	T	ADD	487938	0.9877	-0.7606	0.4469	0.3742	10:111944885	False
10	rs2050997	111944903	T	ADD	484801	1.003	0.7898	0.4296	0.1069	10:111944903	False	chrX	86069893-86069931	29.0	81.1	21-61	40.0	rs2050997	True
10	rs77652395	111947275	T	ADD	484019	0.9819	-1.3519999999999999	0.1763	0.4178	10:111947275	False	chrY	17437692-17437735	29.0	85.4	29-71	42.0	rs77652395	True
10	rs7071207	111953763	A	ADD	482797	1.003	0.6037	0.5461	0.9078	10:111953763	False
10	rs6584976	111954923	G	ADD	486013	1.003	0.6986	0.4848	0.4166	10:111954923	False
10	rs72830441	111963221	G	ADD	486757	0.9971	-0.3873	0.6986	0.05221	10:111963221	False
10	rs17743174	111963274	A	ADD	487979	0.995	-0.3205	0.7486	0.6673	10:111963274	False
10	rs1891374	111966844	T	ADD	487505	1.001	0.1557	0.8763	0.1265	10:111966844	False
10	rs1891373	111970874	C	ADD	484562	0.9990000000000001	-0.08431	0.9328	0.6146	10:111970874	False
10	rs116343940	112001351	T	ADD	487606	1.004	0.2646	0.7913	0.5504	10:112001351	False
10	rs3793887	112004780	T	ADD	485119	0.9999	-0.00434	0.9965	0.537	10:112004780	False
10	rs716595	112006486	A	ADD	487663	0.9961	-0.4934	0.6217	0.7323	10:112006486	False
10	rs61882789	112018231	T	ADD	487685	0.9896	-0.9891	0.3226	0.8859999999999999	10:112018231	False
10	rs77334726	112025435	G	ADD	482200	1.013	1.515	0.1298	0.7122	10:112025435	False
10	rs78292678	112028767	A	ADD	483016	1.011	1.3	0.1936	0.1463	10:112028767	False
10	rs7894595	112030880	G	ADD	487128	1.001	0.1479	0.8824	0.03223	10:112030880	False
10	rs12357528	112031057	A	ADD	487663	1.014	1.814	0.06971000000000001	0.2683	10:112031057	False
10	rs3737315	112035508	T	ADD	487571	1.004	0.8546	0.3928	0.5109	10:112035508	False
10	rs41291902	112038848	G	ADD	475457	1.011	1.368	0.1715	0.7499	10:112038848	False
10	rs117986942	112051194	A	ADD	484570	1.008	0.5858	0.5579999999999999	0.1945	10:112051194	False
10	rs77152463	112056516	C	ADD	487673	1.002	0.1009	0.9196	0.01957	10:112056516	False
10	rs74787851	112056940	A	ADD	485788	0.9914	-0.7359	0.4618	0.9118	10:112056940	False
10	rs4918492	112061248	G	ADD	473060	1.005	1.202	0.2295	0.5546	10:112061248	False
10	rs117024560	112065455	G	ADD	487985	1.0090000000000001	0.5646	0.5724	0.7502	10:112065455	False
10	rs117218801	112069921	A	ADD	487462	1.0270000000000001	1.639	0.1013	0.019880000000000002	10:112069921	False
10	rs7069723	112072502	C	ADD	487328	1.001	0.2861	0.7748	0.6612	10:112072502	False
10	rs74785185	112076121	A	ADD	488026	0.9969	-0.1721	0.8634	0.5966	10:112076121	False
10	rs7897209	112077396	G	ADD	487384	1.0070000000000001	0.9607	0.3367	0.1754	10:112077396	False
10	rs10884948	112082903	A	ADD	484842	0.9953	-1.1440000000000001	0.2527	0.7902	10:112082903	False
10	rs11195079	112087275	C	ADD	487466	0.9842	-2.077	0.03776	0.6109	10:112087275	False
10	rs11596171	112090411	G	ADD	480273	1.0090000000000001	0.8981	0.3691	0.9414	10:112090411	False	chrX	82321341-82321390	47.0	81.7	7-65	58.0	rs11596171	True
10	rs945207	112125188	A	ADD	487517	1.003	0.3858	0.6996	0.08524	10:112125188	False
10	rs34561574	112125572	A	ADD	484336	1.0	0.02814	0.9775	0.4559	10:112125572	False
10	rs7077476	112125785	G	ADD	487475	0.9986	-0.1269	0.899	0.7375	10:112125785	False
10	rs11593300	112132730	A	ADD	486944	1.004	0.7444	0.4566	0.3438	10:112132730	False
10	rs17127304	112134500	T	ADD	487837	1.004	0.5293	0.5966	0.3554	10:112134500	False
10	rs12780529	112135564	A	ADD	487898	0.9875	-1.034	0.3012	0.4597	10:112135564	False
10	rs7074741	112142884	A	ADD	486625	0.9906	-0.5338	0.5935	0.4668	10:112142884	False
10	rs17127325	112143204	C	ADD	478325	0.9998	-0.03503	0.9721	0.7567	10:112143204	False
10	rs113329269	112153257	T	ADD	487605	0.9794	-1.527	0.1268	0.2252	10:112153257	False
10	rs74832917	112153468	A	ADD	486333	0.9959	-0.6826	0.4949	0.2149	10:112153468	False
10	rs10787231	112158780	G	ADD	486813	1.002	0.4697	0.6385	0.6848	10:112158780	False
10	rs117973569	112161232	G	ADD	487825	1.008	0.5987	0.5494	0.413	10:112161232	False
10	rs17751504	112165686	C	ADD	487620	0.9946	-0.4326	0.6653	0.4957	10:112165686	False
10	rs7918114	112166038	C	ADD	487058	1.01	1.232	0.2178	0.5375	10:112166038	False
10	rs11195119	112166205	G	ADD	483502	0.9993	-0.07701000000000001	0.9386	0.1969	10:112166205	False
10	rs11195120	112169401	G	ADD	486987	0.9999	-0.024640000000000002	0.9803	0.3797	10:112169401	False
10	rs766197	112170486	C	ADD	486527	1.001	0.1677	0.8668	0.8385	10:112170486	False
10	rs78447252	112170656	T	ADD	487745	1.006	0.7575	0.4488	0.8123	10:112170656	False
10	rs763499	112171302	A	ADD	487763	1.004	0.2414	0.8092	0.2106	10:112171302	False
10	rs17127375	112172883	A	ADD	487303	0.997	-0.5103	0.6098	0.835	10:112172883	False
10	rs117620345	112173353	A	ADD	487795	1.001	0.07753	0.9382	0.9458	10:112173353	False
10	rs118082955	112175456	T	ADD	483030	0.9808	-1.089	0.2762	0.00037519999999999996	10:112175456	False
10	rs10884964	112176092	C	ADD	486282	1.001	0.1249	0.9006	0.001471	10:112176092	False
10	rs1556646	112183335	A	ADD	486640	0.9971	-0.7008	0.4835	0.3155	10:112183335	False
10	rs10884966	112185596	A	ADD	486115	1.002	0.4653	0.6417	0.4965	10:112185596	False
10	rs112601890	112186929	T	ADD	487497	0.9913	-0.5676	0.5703	0.1917	10:112186929	False
10	rs7072537	112189601	T	ADD	486296	0.9989	-0.2626	0.7929	0.7267	10:112189601	False
10	rs11195131	112191320	T	ADD	487445	1.004	0.3689	0.7122	0.665	10:112191320	False
10	rs4918516	112192112	G	ADD	485201	0.9975	-0.5012	0.6162	0.3892	10:112192112	False
10	rs117563776	112194314	T	ADD	488009	1.0190000000000001	0.9902	0.3221	0.3192	10:112194314	False
10	rs11195135	112196353	G	ADD	485380	0.997	-0.6541	0.5131	0.1023	10:112196353	False
10	Affx-35570979	112197151	T	ADD	487394	1.0170000000000001	1.327	0.1844	0.2597	10:112197151	False
10	rs112671664	112199866	C	ADD	487864	1.0	0.01696	0.9865	0.149	10:112199866	False
10	rs11195140	112208500	A	ADD	486478	1.002	0.4818	0.6299	0.3881	10:112208500	False
10	rs60442192	112215050	A	ADD	487565	0.991	-0.9539	0.3402	0.779	10:112215050	False
10	rs61863290	112221936	A	ADD	487976	1.001	0.09239	0.9264	0.2199	10:112221936	False
10	rs11195143	112222398	T	ADD	487342	0.9952	-0.5438	0.5866	0.9349	10:112222398	False
10	rs10509918	112231446	G	ADD	486610	0.9982	-0.3868	0.6989	0.4248	10:112231446	False
10	rs75352078	112231939	T	ADD	487278	1.004	0.4224	0.6728	0.248	10:112231939	False
10	rs5015510	112235106	G	ADD	487148	0.9948	-1.101	0.271	0.4839	10:112235106	False
10	rs117425913	112241855	T	ADD	486736	1.023	1.14	0.2542	0.03092	10:112241855	False
10	rs56170699	112242538	C	ADD	483861	0.9975	-0.4699	0.6384	0.3435	10:112242538	False	chrX	109144979-109145181	44.0	92.4	0-57	57.0	rs56170699	True
10	rs2282239	112262125	C	ADD	486397	0.9946	-1.263	0.2065	0.3607	10:112262125	False
10	rs3793891	112264964	G	ADD	486503	1.0	0.01411	0.9887	0.016669999999999997	10:112264964	False
10	rs76989225	112269908	G	ADD	487029	0.9679	-1.895	0.0581	0.0017230000000000001	10:112269908	False
10	rs144437497	112277511	T	ADD	487694	1.003	0.1905	0.8489	0.7885	10:112277511	False	chrX	125706224-125706275	41.0	93.8	0-48	48.0	rs144437497	True
10	rs112210353	112285307	G	ADD	484573	0.9982	-0.1815	0.856	0.2437	10:112285307	False
10	rs2419575	112298557	A	ADD	486796	1.011	0.9277	0.3536	0.07027	10:112298557	False	chrX	54534605-54534676	41.0	78.9	0-71	71.0	rs2419575	True
10	rs11195175	112306925	A	ADD	486592	1.002	0.3402	0.7337	0.09421	10:112306925	False
10	rs1832686	112313299	A	ADD	485086	0.9968	-0.5115	0.609	0.3593	10:112313299	False	chrX	24025325-24025366	41.0	100.0	0-41	41.0	rs1832686	True
10	rs34292918	112316769	T	ADD	487385	0.9984	-0.1888	0.8503	0.3234	10:112316769	False	chrX	40237094-40237149	41.0	87.3	16-71	55.0	rs34292918	True
10	rs2419568	112325269	T	ADD	475091	1.005	0.6940000000000001	0.4877	0.0003282	10:112325269	False
10	rs74460711	112332760	G	ADD	487818	0.9755	-1.661	0.09676	0.0242	10:112332760	False
10	rs74942942	112334299	C	ADD	487857	1.016	1.345	0.1785	0.5127	10:112334299	False
10	rs199906378	112341673	CTT	ADD	485634	0.9975	-0.2574	0.7968	0.2695	10:112341673	False
10	rs79280941	112346194	T	ADD	487576	0.9989	-0.1148	0.9086	0.3364	10:112346194	False
10	rs3737293	112349602	C	ADD	486540	0.9912	-1.1640000000000001	0.2445	0.3064	10:112349602	False
10	rs7096997	112356707	T	ADD	486490	1.002	0.3375	0.7358	0.03174	10:112356707	False
10	rs78928775	112358132	T	ADD	485586	0.9958	-0.3155	0.7524	0.8998	10:112358132	False
10	rs61861700	112361665	C	ADD	486575	0.9790000000000001	-1.143	0.253	0.1349	10:112361665	False
10	rs61861701	112365004	G	ADD	485878	1.003	0.6276	0.5303	0.5453	10:112365004	False
10	rs117281846	112365413	G	ADD	486419	1.002	0.1339	0.8935	0.9536	10:112365413	False
10	rs11195216	112365594	C	ADD	485517	1.003	0.4859	0.627	0.4163	10:112365594	False
10	rs72832286	112366425	C	ADD	484695	1.012	1.392	0.16399999999999998	0.9665	10:112366425	False
10	rs17827061	112369708	C	ADD	487923	0.9899	-0.7528	0.4516	0.4138	10:112369708	False
10	rs75870457	112370001	T	ADD	485672	1.011	0.6018	0.5473	0.2337	10:112370001	False
10	rs72832300	112378390	T	ADD	487888	1.008	0.5529	0.5804	0.4061	10:112378390	False
10	rs4073311	112379055	A	ADD	466702	1.0	0.002006	0.9984	0.9304	10:112379055	False
10	rs4554808	112380481	A	ADD	487634	0.9981	-0.4678	0.6399	0.6509999999999999	10:112380481	False
10	rs80213306	112384944	A	ADD	482090	0.9839	-1.382	0.1668	0.002026	10:112384944	False
10	rs11195241	112389210	G	ADD	486311	0.9989	-0.1933	0.8467	0.0875	10:112389210	False
10	rs12360430	112389743	G	ADD	486661	0.9990000000000001	-0.1618	0.8714	0.6991	10:112389743	False
10	rs78329250	112397565	A	ADD	484103	1.001	0.08803	0.9298	0.87	10:112397565	False
10	rs12776653	112402800	G	ADD	487314	1.005	1.268	0.2048	0.5088	10:112402800	False
10	rs7091655	112405121	A	ADD	486259	1.003	0.5109	0.6094	0.4022	10:112405121	False
10	rs7915361	112405304	T	ADD	487067	1.004	0.5513	0.5814	0.3958	10:112405304	False
10	rs72834018	112412100	A	ADD	485828	0.9901	-0.7479	0.4545	0.1584	10:112412100	False
10	rs11591881	112438787	A	ADD	487386	0.9834	-1.4469999999999998	0.1479	0.2344	10:112438787	False
10	rs74463524	112445771	G	ADD	484324	0.9944	-0.5066	0.6124	0.1008	10:112445771	False
10	rs4918560	112450681	T	ADD	486673	1.0090000000000001	1.734	0.08299	0.0035280000000000003	10:112450681	False	chrX	20768494-20768536	32.0	88.1	27-69	42.0	rs4918560	True
10	rs75379819	112461191	T	ADD	487709	0.9988	-0.1238	0.9015	0.8508	10:112461191	False
10	rs957307	112462011	A	ADD	487288	0.9968	-0.4781	0.6326	0.8611	10:112462011	False
10	rs117921405	112475610	A	ADD	487078	0.9991	-0.06845	0.9454	0.8059	10:112475610	False
10	rs10885025	112479510	C	ADD	486438	0.9967	-0.8079999999999999	0.4191	0.109	10:112479510	False
10	rs4342957	112480108	C	ADD	486640	1.011	1.176	0.2397	0.6114	10:112480108	False
10	rs10749049	112484277	A	ADD	486546	0.9991	-0.1995	0.8418	0.5711	10:112484277	False
10	rs115801964	112487152	T	ADD	487061	0.9854	-0.9586	0.3378	0.6771	10:112487152	False
10	rs117177806	112494595	A	ADD	487387	1.021	1.3159999999999998	0.188	0.5804	10:112494595	False
10	rs11195294	112495331	T	ADD	485633	1.005	0.7075	0.4792	0.5002	10:112495331	False
10	rs10885030	112497788	A	ADD	486300	1.003	0.5803	0.5617	0.4772	10:112497788	False
10	rs71481106	112498436	A	ADD	486943	0.9997	-0.04651	0.9629	0.7317	10:112498436	False
10	rs1113798	112506039	T	ADD	435533	1.001	0.3136	0.7538	0.02109	10:112506039	False
10	rs118088040	112508087	T	ADD	481358	1.005	0.3156	0.7523	0.8507	10:112508087	False
10	rs76428404	112515184	G	ADD	487526	0.9929	-0.5144	0.607	0.3719	10:112515184	False
10	rs1885790	112515877	A	ADD	486290	1.0070000000000001	1.244	0.2136	0.07725	10:112515877	False
10	rs117234122	112517536	T	ADD	488020	1.02	1.4480000000000002	0.1476	0.131	10:112517536	False
10	rs34376649	112517573	A	ADD	486698	1.0	0.1134	0.9097	0.3571	10:112517573	False
10	rs72823883	112523574	C	ADD	487569	1.0	-0.0039049999999999996	0.9969	0.5359	10:112523574	False
10	rs7069694	112528629	C	ADD	470592	1.004	0.9938	0.3203	0.2906	10:112528629	False
10	rs2181407	112534809	G	ADD	487107	1.005	1.037	0.2995	0.6713	10:112534809	False
10	rs117302013	112537267	T	ADD	487596	1.0090000000000001	0.5901	0.5551	0.433	10:112537267	False
10	rs61862866	112541676	C	ADD	485726	0.9956	-0.9792	0.3275	0.8814	10:112541676	False
10	rs12254016	112542865	A	ADD	485385	0.9983	-0.4107	0.6813	0.2996	10:112542865	False
10	rs6585012	112543217	G	ADD	487393	0.9945	-1.088	0.2764	0.04537	10:112543217	False
10	rs55873340	112543862	G	ADD	485550	0.9869	-1.167	0.2432	0.002594	10:112543862	False	chrX	23299253-23299302	38.0	83.7	21-71	50.0	rs55873340	True
10	rs1570427	112549737	C	ADD	487195	0.9985	-0.2503	0.8024	0.3081	10:112549737	False
10	rs12357780	112551209	A	ADD	474022	0.9991	-0.1313	0.8956	0.6299	10:112551209	False
10	rs55909737	112555378	A	ADD	484273	1.0	0.06271	0.95	0.6618	10:112555378	False
10	rs74853168	112557997	A	ADD	487464	1.006	0.885	0.3762	0.1772	10:112557997	False
10	rs117325635	112558558	T	ADD	488050	0.9703	-1.876	0.06062000000000001	0.5785	10:112558558	False
10	rs12781566	112561856	T	ADD	486657	0.9938	-0.9012	0.3675	0.3901	10:112561856	False
10	rs11195329	112561907	T	ADD	487956	0.9887	-0.9008	0.3677	0.8466	10:112561907	False
10	rs11195330	112562342	G	ADD	486735	0.9947	-1.193	0.2327	0.2253	10:112562342	False
10	rs59523266	112562345	G	ADD	488039	1.006	0.5714	0.5677	0.5022	10:112562345	False
10	rs75497793	112562518	T	ADD	487976	1.014	0.8676	0.3856	0.7537	10:112562518	False
10	rs2031130	112562802	T	ADD	486872	0.9977	-0.5265	0.5986	0.7585	10:112562802	False
10	rs2146546	112563179	T	ADD	477375	0.9974	-0.5992	0.5489999999999999	0.1912	10:112563179	False
10	rs6585015	112563268	T	ADD	487062	0.9962	-0.845	0.3981	0.8745	10:112563268	False
10	rs74770609	112567443	A	ADD	488040	1.014	1.11	0.2668	0.2905	10:112567443	False
10	rs10885051	112571694	C	ADD	486606	0.997	-0.7263	0.4676	0.4999	10:112571694	False
10	rs61862917	112572856	G	ADD	486423	0.9937	-0.6174	0.537	0.1588	10:112572856	False
10	rs61862919	112573308	A	ADD	487158	0.9729	-1.729	0.08381	0.01879	10:112573308	False	chrX	49506457-49506506	30.0	85.8	18-65	47.0	rs61862919	True
10	rs117684550	112575179	A	ADD	488148	1.022	1.639	0.1012	0.2846	10:112575179	False
10	rs10749053	112576695	T	ADD	486325	0.9992	-0.1455	0.8843	0.8292	10:112576695	False
10	rs12354578	112584088	T	ADD	486874	1.0	0.07577	0.9396	0.7788	10:112584088	False
10	rs61862943	112585382	G	ADD	487304	0.9724	-1.936	0.052879999999999996	0.3608	10:112585382	False
10	rs74158134	112587298	T	ADD	488038	0.9889	-0.985	0.3246	0.03795	10:112587298	False
10	rs17831429	112587774	G	ADD	487319	0.9984	-0.1262	0.8996	0.3244	10:112587774	False
10	rs10885054	112588355	A	ADD	477667	1.0	0.028439999999999997	0.9773	0.1492	10:112588355	False
10	rs4525160	112592550	C	ADD	486080	1.003	0.6929	0.4883	0.028110000000000003	10:112592550	False
10	rs17831542	112592740	T	ADD	487399	0.9924	-0.9771	0.3285	0.02079	10:112592740	False
10	rs11195346	112592839	G	ADD	486750	1.003	0.3348	0.7378	0.1207	10:112592839	False
10	rs117121692	112593293	G	ADD	487741	0.9946	-0.3258	0.7445	0.6828	10:112593293	False
10	rs17764171	112593907	G	ADD	487658	0.9965	-0.763	0.4454	0.7637	10:112593907	False
10	rs942077	112595719	G	ADD	486995	0.9998	-0.04215	0.9664	0.5854	10:112595719	False
10	rs77555440	112596122	C	ADD	484951	0.9894	-1.069	0.2849	0.8547	10:112596122	False
10	rs79603535	112596184	T	ADD	486861	1.0090000000000001	0.6851	0.4933	0.46399999999999997	10:112596184	False
10	rs7073243	112602267	G	ADD	483278	1.001	0.34600000000000003	0.7294	0.00124	10:112602267	False
10	rs9633680	112603026	G	ADD	487019	0.9996	-0.1061	0.9155	0.8544	10:112603026	False
10	rs11195353	112604028	G	ADD	487370	1.002	0.3342	0.7383	0.9075	10:112604028	False
10	rs61862948	112604226	T	ADD	487782	0.9942	-0.4567	0.6479	0.1586	10:112604226	False
10	rs1885794	112611576	A	ADD	487647	1.0070000000000001	0.9114	0.3621	0.4623	10:112611576	False
10	rs4918607	112620904	A	ADD	450325	1.01	2.031	0.0423	0.8155	10:112620904	False
10	rs76681683	112626394	T	ADD	479733	1.01	1.1179999999999999	0.2635	0.9607	10:112626394	False
10	rs118107800	112631256	C	ADD	487504	1.006	0.5206	0.6026	0.4836	10:112631256	False
10	rs17128102	112638504	G	ADD	487297	1.01	0.7909	0.429	0.4921	10:112638504	False
10	rs34104444	112645088	A	ADD	486596	1.014	1.413	0.1577	0.6509	10:112645088	False
10	rs2295992	112650209	G	ADD	485486	1.0070000000000001	0.826	0.4088	0.1509	10:112650209	False
10	rs117501349	112659137	C	ADD	480400	0.9975	-0.2197	0.8261	0.1226	10:112659137	False
10	rs17832261	112662114	C	ADD	487129	0.9966	-0.5894	0.5556	0.3998	10:112662114	False
10	rs7919142	112668253	C	ADD	485549	0.9988	-0.1285	0.8977	0.03683	10:112668253	False
10	rs6585023	112668381	A	ADD	487763	1.011	1.7080000000000002	0.08756	0.3679	10:112668381	False
10	rs117320023	112692447	G	ADD	487545	0.9940000000000001	-0.4132	0.6795	0.5673	10:112692447	False
10	rs11195382	112698582	A	ADD	482068	1.014	3.0589999999999997	0.0022170000000000002	0.0478	10:112698582	False
10	rs7073594	112714497	A	ADD	484558	1.0090000000000001	1.0490000000000002	0.2942	0.8754	10:112714497	False
10	rs80040312	112716671	G	ADD	485261	1.021	1.676	0.09374	0.6671	10:112716671	False
10	rs56137343	112717295	A	ADD	487288	0.9909	-1.569	0.1167	0.1013	10:112717295	False
10	rs17766319	112762467	G	ADD	484599	0.9840000000000001	-1.22	0.2225	0.6363	10:112762467	False
10	rs17185638	112763675	A	ADD	484619	0.9791	-1.6130000000000002	0.1067	0.036789999999999996	10:112763675	False
10	rs56909097	112763882	T	ADD	486040	1.0170000000000001	1.33	0.1836	0.6635	10:112763882	False
10	rs6585028	112765680	G	ADD	477384	1.012	1.3230000000000002	0.1858	0.5696	10:112765680	False
10	rs12242177	112779690	A	ADD	483563	1.006	1.065	0.2868	0.01234	10:112779690	False
10	rs117215726	112783713	A	ADD	487930	1.003	0.2333	0.8155	0.6131	10:112783713	False	chrX	54713288-54713346	46.0	90.4	10-69	59.0	rs117215726	True
10	rs10885081	112801896	G	ADD	483187	1.011	2.521	0.01172	0.04712	10:112801896	False
10	rs117585901	112810526	C	ADD	487919	0.9844	-1.431	0.1525	0.8544	10:112810526	False
10	rs115237593	112811087	T	ADD	487350	0.9873	-1.01	0.3127	0.831	10:112811087	False	chrX	71098420-71098461	35.0	92.7	1-42	41.0	rs115237593	True
10	rs12249031	112830922	C	ADD	473807	1.0170000000000001	2.426	0.015269999999999999	2.523e-05	10:112830922	False
10	rs491589	112834632	T	ADD	487570	1.012	2.222	0.02628	0.4415	10:112834632	False
10	rs488003	112846355	A	ADD	460828	0.9912	-0.4872	0.6261	0.1017	10:112846355	False
10	rs78070232	112848724	A	ADD	487863	1.026	2.0380000000000003	0.0416	0.4789	10:112848724	False
10	rs76727869	112854180	A	ADD	487603	1.012	1.229	0.2193	0.8326	10:112854180	False
10	rs78675163	112856213	A	ADD	487553	1.0090000000000001	0.6332	0.5266	0.8383	10:112856213	False
10	rs1343449	112860526	G	ADD	486899	1.012	2.8110000000000004	0.004934	0.4579	10:112860526	False
10	rs945333	112862029	C	ADD	486263	1.003	0.8371	0.4025	0.7122	10:112862029	False
10	rs117225800	112863484	T	ADD	487440	0.9989	-0.07647000000000001	0.9390000000000001	0.6165	10:112863484	False
10	rs79824967	112863508	C	ADD	487485	0.9799	-1.537	0.1243	0.1225	10:112863508	False
10	rs4918625	112867219	C	ADD	487182	0.9951	-1.168	0.2429	0.3723	10:112867219	False
10	rs10885088	112874207	G	ADD	487531	0.9969	-0.5539999999999999	0.5796	0.008896	10:112874207	False
10	rs79916296	112876773	A	ADD	485336	1.002	0.1087	0.9134	0.9188	10:112876773	False
10	rs2065779	112877801	C	ADD	485563	1.018	2.7110000000000003	0.006702	0.1349	10:112877801	False
10	rs117334396	112881600	G	ADD	482403	0.9952	-0.3397	0.7341	0.4258	10:112881600	False
10	rs74654578	112881726	A	ADD	486907	1.0070000000000001	0.7174	0.4731	0.5425	10:112881726	False
10	rs7076761	112886427	A	ADD	487576	1.0190000000000001	1.493	0.1354	0.6646	10:112886427	False
10	rs76100968	112887951	T	ADD	487506	0.9859	-1.64	0.10099999999999999	0.4831	10:112887951	False
10	rs17187838	112895851	G	ADD	487596	0.9881	-0.9005	0.3678	0.0043490000000000004	10:112895851	False
10	rs17188020	112897855	A	ADD	487704	1.0190000000000001	2.175	0.02963	0.9171	10:112897855	False
10	rs55661594	112901754	A	ADD	487878	0.9853	-1.173	0.2408	0.8229	10:112901754	False
10	rs68077731	112904341	A	ADD	487690	0.9945	-0.7988	0.4244	0.4715	10:112904341	False
10	rs869244	112909105	A	ADD	486745	1.002	0.4502	0.6526	0.8078	10:112909105	False
10	rs12220858	112919665	G	ADD	487384	1.004	0.7212	0.4708	0.2919	10:112919665	False
10	rs111623276	112923643	G	ADD	487877	0.9796	-2.0340000000000003	0.04199	0.4124	10:112923643	False
10	rs34942916	112923768	T	ADD	487737	1.011	0.9739	0.3301	0.1078	10:112923768	False
10	rs116916606	112926319	T	ADD	488042	0.9886	-0.5722	0.5672	0.5846	10:112926319	False
10	rs11195452	112934108	C	ADD	486950	1.003	0.4039	0.6863	0.02877	10:112934108	False
10	rs10885107	112941780	C	ADD	485742	0.9977	-0.4019	0.6877	0.7121	10:112941780	False
10	rs118109693	112942807	C	ADD	480483	0.9932	-0.534	0.5934	0.9863	10:112942807	False
10	rs17128533	112947633	T	ADD	487549	1.028	2.053	0.04005	0.1767	10:112947633	False
10	rs1335711	112948082	G	ADD	486304	1.004	0.9646	0.3347	0.2182	10:112948082	False
10	rs1335712	112948994	G	ADD	480880	1.002	0.4386	0.6609999999999999	0.5767	10:112948994	False
10	rs11195466	112955078	C	ADD	486643	0.9990000000000001	-0.1642	0.8696	0.6286	10:112955078	False
10	rs117641605	112961259	A	ADD	487718	0.9931	-0.5498	0.5825	0.5136	10:112961259	False
10	rs7092397	112965089	G	ADD	487076	1.002	0.5275	0.5978	0.4613	10:112965089	False	chrX	56721316-56721358	34.0	90.5	0-42	42.0	rs7092397	True
10	rs7073296	112968436	G	ADD	486729	0.9882	-1.3259999999999998	0.1849	0.02256	10:112968436	False
10	rs118137427	112977008	G	ADD	487074	0.9817	-1.974	0.04843	0.8738	10:112977008	False
10	rs12778878	112991416	G	ADD	485361	1.016	1.974	0.04843	0.6484	10:112991416	False
10	rs4345895	112999860	A	ADD	486201	0.9988	-0.276	0.7825	0.6202	10:112999860	False	chrX	30535795-30535859	50.0	89.1	2-66	64.0	rs4345895	True
10	rs12769814	113003577	T	ADD	487081	0.9942	-0.8223	0.4109	0.3773	10:113003577	False
10	rs72821578	113007520	G	ADD	487330	1.005	0.4263	0.6699	0.8582	10:113007520	False
10	rs6585043	113010056	A	ADD	486390	1.001	0.2141	0.8305	0.5253	10:113010056	False
10	rs4278450	113018599	G	ADD	487624	0.9748	-1.3419999999999999	0.1796	0.4945	10:113018599	False
10	rs6585046	113021980	C	ADD	487439	0.9805	-1.05	0.2937	0.3424	10:113021980	False
10	rs72821592	113025344	C	ADD	487948	1.0290000000000001	2.226	0.026019999999999998	0.1328	10:113025344	False
10	rs117559939	113033451	C	ADD	487154	0.9915	-0.467	0.6405	0.7089	10:113033451	False
10	rs183187160	113033657	T	ADD	487299	1.004	0.3761	0.7069	0.1286	10:113033657	False
10	rs75754643	113035084	C	ADD	487735	0.9988	-0.1004	0.92	0.08294	10:113035084	False
10	rs76158056	113038479	A	ADD	486883	0.9921	-0.6891	0.4908	0.546	10:113038479	False
10	rs10885122	113042093	T	ADD	487785	0.9951	-0.8046	0.4211	0.4064	10:113042093	False
10	rs10885123	113048321	T	ADD	487364	0.9913	-1.4909999999999999	0.1361	0.5188	10:113048321	False
10	rs12256243	113048807	C	ADD	487858	1.01	1.3090000000000002	0.1906	0.1663	10:113048807	False
10	rs3923038	113050963	T	ADD	486336	0.9884	-1.681	0.09271	0.4058	10:113050963	False
10	rs61870741	113052172	C	ADD	487446	1.0070000000000001	1.033	0.3014	0.4991	10:113052172	False
10	rs1002663	113053192	G	ADD	487666	0.9988	-0.07755	0.9382	0.1302	10:113053192	False
10	rs10787324	113053676	A	ADD	486872	1.005	1.057	0.2904	0.2238	10:113053676	False
10	rs6585057	113056144	T	ADD	487469	1.004	0.7908	0.429	0.8743	10:113056144	False
10	rs7923594	113067280	A	ADD	486377	1.008	1.2570000000000001	0.2087	0.4544	10:113067280	False
10	rs12763622	113067860	G	ADD	484881	0.9996	-0.09323	0.9257	0.1183	10:113067860	False
10	rs4559615	113068745	G	ADD	487607	1.006	1.143	0.253	0.1965	10:113068745	False
10	rs4918639	113079536	A	ADD	487363	1.0070000000000001	1.011	0.3119	0.6316	10:113079536	False
10	rs12569870	113083063	C	ADD	487492	1.012	1.141	0.2538	0.08371	10:113083063	False
10	rs10885133	113094262	C	ADD	486591	1.006	1.161	0.2457	0.9319	10:113094262	False
10	rs17198373	113098759	G	ADD	487341	0.9979	-0.3842	0.7009	0.9349	10:113098759	False
10	rs77043155	113112347	A	ADD	483447	0.9966	-0.345	0.7301	0.06661	10:113112347	False
10	rs118035407	113113791	A	ADD	487189	1.0	0.005452	0.9956	0.1769	10:113113791	False
10	rs4561129	113116998	T	ADD	487533	0.9965	-0.8449	0.3982	0.05006	10:113116998	False
10	rs11195538	113117650	C	ADD	487838	1.005	0.6325	0.5271	0.4063	10:113117650	False
10	rs72823371	113117823	G	ADD	487671	1.016	0.7907	0.4291	0.1287	10:113117823	False
10	rs7082000	113117827	G	ADD	485019	0.9983	-0.3395	0.7343	0.993	10:113117827	False
10	rs7096637	113121012	G	ADD	486213	1.005	0.2576	0.7967	0.0114	10:113121012	False
10	rs61871942	113124337	G	ADD	480201	1.002	0.2272	0.8203	0.6244	10:113124337	False
10	rs17789114	113125652	C	ADD	483199	1.016	1.6230000000000002	0.1046	0.3766	10:113125652	False
10	rs73360977	113125855	G	ADD	487503	0.9891	-0.6393	0.5226	0.5779	10:113125855	False
10	rs4244290	113127090	T	ADD	486673	0.9982	-0.446	0.6556	0.4756	10:113127090	False
10	rs76286912	113129539	T	ADD	487682	0.9964	-0.1783	0.8585	0.4745	10:113129539	False
10	rs74334104	113133619	T	ADD	487578	1.0070000000000001	0.4044	0.6859999999999999	0.41700000000000004	10:113133619	False
10	rs72823394	113138073	C	ADD	487579	1.003	0.4268	0.6695	0.1168	10:113138073	False
10	rs72823395	113138102	T	ADD	487227	0.9840000000000001	-0.9149	0.3602	0.2468	10:113138102	False
10	rs111422243	113138796	T	ADD	485909	0.9959	-0.3651	0.7151	0.5024	10:113138796	False	chrX	29162429-29162466	30.0	75.0	1-45	44.0	rs111422243	True
10	rs117347565	113141518	T	ADD	487708	1.016	1.34	0.1801	0.4906	10:113141518	False
10	rs78570922	113142015	T	ADD	487104	0.9977	-0.2262	0.8211	0.3885	10:113142015	False
10	rs7068173	113145087	A	ADD	486609	1.0070000000000001	0.494	0.6213	0.4996	10:113145087	False
10	rs7087350	113149229	T	ADD	487653	1.003	0.2426	0.8083	0.9841	10:113149229	False
10	rs4542330	113150260	A	ADD	487284	1.001	0.2988	0.7651	0.6453	10:113150260	False
10	rs10885153	113151397	G	ADD	486107	0.9944	-0.8240000000000001	0.41	0.511	10:113151397	False
10	rs117916256	113157574	T	ADD	487274	0.99	-0.6609999999999999	0.5086	0.7402	10:113157574	False
10	rs10885161	113161986	A	ADD	486753	1.001	0.222	0.8243	0.3897	10:113161986	False
10	rs6585077	113171138	G	ADD	487387	1.004	0.8454	0.3979	0.1192	10:113171138	False
10	rs7896658	113176902	C	ADD	487419	1.003	0.5995	0.5488	0.5504	10:113176902	False
10	rs11593798	113180495	C	ADD	487544	0.9958	-0.3058	0.7597	0.9853	10:113180495	False
10	rs11594986	113188473	C	ADD	486969	1.0	0.01706	0.9864	0.4139	10:113188473	False
10	rs4486550	113189126	T	ADD	487027	0.9993	-0.1766	0.8598	0.9887	10:113189126	False
10	rs4918653	113195842	A	ADD	486962	0.9989	-0.2633	0.7923	0.4812	10:113195842	False
10	rs7099500	113197376	G	ADD	458210	0.9965	-0.3372	0.7359	0.9073	10:113197376	False
10	rs7898841	113198652	A	ADD	486573	0.9974	-0.6113	0.541	0.5681	10:113198652	False
10	rs4917610	113232410	T	ADD	487832	1.001	0.1137	0.9095	0.7237	10:113232410	False
10	rs117513115	113232901	T	ADD	487907	0.9978	-0.1989	0.8423	0.6241	10:113232901	False
10	rs61872668	113237530	C	ADD	487235	1.006	1.087	0.27699999999999997	0.2849	10:113237530	False
10	rs117164634	113245498	T	ADD	485662	1.024	1.5590000000000002	0.1189	0.3116	10:113245498	False
10	rs117280299	113246488	C	ADD	486102	1.011	0.7633	0.4453	0.027339999999999996	10:113246488	False	chrX	13586655-13586692	27.0	79.4	12-54	42.0	rs117280299	True
10	rs117703127	113258322	G	ADD	466283	0.9913	-0.6051	0.5451	0.06205	10:113258322	False
10	rs12569837	113275435	T	ADD	486290	1.013	0.9875	0.3234	0.2373	10:113275435	False
10	rs10885203	113279678	T	ADD	487215	0.9983	-0.3487	0.7273	0.0036899999999999997	10:113279678	False
10	rs7896606	113281043	A	ADD	488008	0.9947	-0.7143	0.475	0.7404	10:113281043	False
10	rs117505120	113281132	A	ADD	487656	0.9772	-1.4880000000000002	0.1366	0.4351	10:113281132	False
10	rs17790693	113284330	C	ADD	487700	1.002	0.3737	0.7087	0.2714	10:113284330	False
10	rs11594741	113284789	A	ADD	487207	0.9973	-0.1996	0.8418	0.059860000000000003	10:113284789	False
10	rs61872699	113295922	G	ADD	487078	0.9963	-0.2694	0.7876	0.3937	10:113295922	False
10	rs78832526	113296543	G	ADD	487935	0.9988	-0.09819	0.9218	0.348	10:113296543	False
10	rs78868383	113306261	T	ADD	488059	0.9847	-1.112	0.2659	0.7139	10:113306261	False
10	rs1914099	113308151	A	ADD	488034	0.9887	-1.055	0.2915	0.2963	10:113308151	False
10	rs4918665	113312430	A	ADD	484391	0.9952	-1.1840000000000002	0.2363	0.3129	10:113312430	False
10	rs77066006	113316046	A	ADD	487177	0.9993	-0.03901	0.9689	0.5975	10:113316046	False
10	rs3107374	113316815	T	ADD	488048	1.003	0.1754	0.8608	0.06327	10:113316815	False
10	rs34953390	113331476	C	ADD	487129	1.0070000000000001	1.3840000000000001	0.1664	0.2432	10:113331476	False
10	rs7084286	113341835	A	ADD	483452	1.002	0.3591	0.7195	0.9711	10:113341835	False
10	rs61871286	113343291	G	ADD	486745	0.9983	-0.2062	0.8366	0.2879	10:113343291	False	chrX	47750863-47750927	53.0	87.5	2-67	65.0	rs61871286	True
10	rs117343437	113354675	A	ADD	487528	0.98	-2.0340000000000003	0.04195	0.7289	10:113354675	False
10	rs4918672	113355499	A	ADD	487391	1.005	0.3784	0.7051	0.3918	10:113355499	False
10	rs1010523	113356913	C	ADD	487506	1.004	0.2997	0.7644	0.8152	10:113356913	False
10	rs1336432	113358246	T	ADD	486639	0.9952	-1.147	0.2514	0.9309	10:113358246	False
10	rs57664901	113359227	T	ADD	484535	1.005	0.8253	0.4092	0.3788	10:113359227	False
10	rs2900936	113366932	A	ADD	485694	0.9943	-1.383	0.1666	0.7896	10:113366932	False
10	rs75404805	113390520	A	ADD	487192	1.004	0.2375	0.8123	0.9637	10:113390520	False
10	rs17203408	113391557	T	ADD	485732	0.9956	-1.044	0.2965	0.5569	10:113391557	False
10	rs74379554	113396576	G	ADD	487879	0.9952	-0.29	0.7718	0.7462	10:113396576	False
10	rs78983354	113413840	A	ADD	443692	1.005	0.324	0.7459	0.00017219999999999998	10:113413840	False
10	rs11195666	113419447	G	ADD	487037	1.002	0.4304	0.6669	0.5988	10:113419447	False
10	rs11195677	113444532	G	ADD	485778	1.003	0.669	0.5035	0.3102	10:113444532	False
10	rs7899581	113455945	C	ADD	487552	0.9923	-0.7518	0.4522	0.4253	10:113455945	False
10	rs75430887	113463134	C	ADD	486968	1.0	0.051870000000000006	0.9586	0.7086	10:113463134	False
10	rs17129116	113467206	C	ADD	487171	1.006	0.7959999999999999	0.426	0.08349	10:113467206	False
10	rs17129146	113488997	G	ADD	487847	1.0090000000000001	0.8404	0.4007	0.019969999999999998	10:113488997	False
10	rs117160436	113496694	C	ADD	487315	0.9782	-2.226	0.026019999999999998	0.784	10:113496694	False
10	rs10885254	113501547	C	ADD	487310	1.001	0.1367	0.8913	0.7356	10:113501547	False
10	rs7092236	113501672	G	ADD	486470	0.9974	-0.1432	0.8861	0.3891	10:113501672	False
10	rs74453770	113502165	T	ADD	487832	1.028	1.995	0.04603	0.2115	10:113502165	False
10	rs12098793	113502538	T	ADD	487766	0.9962	-0.3926	0.6946	0.6438	10:113502538	False
10	rs7894505	113504281	A	ADD	486154	1.014	1.165	0.2439	0.5204	10:113504281	False
10	rs11195705	113506305	G	ADD	487434	0.9991	-0.07533	0.94	0.1968	10:113506305	False
10	rs117209693	113516454	T	ADD	487276	0.9915	-0.6139	0.5393	0.1502	10:113516454	False
10	rs76279627	113517434	T	ADD	487476	1.002	0.1184	0.9057	0.2661	10:113517434	False
10	rs11195715	113519624	T	ADD	486649	1.006	1.395	0.163	0.6457	10:113519624	False
10	rs1338007	113522934	A	ADD	487853	0.9914	-1.073	0.2835	0.2773	10:113522934	False
10	rs17800879	113524089	A	ADD	487486	0.9779	-1.534	0.125	0.7358	10:113524089	False
10	rs35349035	113529438	C	ADD	487367	1.0170000000000001	1.568	0.11699999999999999	0.7278	10:113529438	False
10	rs79991647	113533756	T	ADD	487872	1.0070000000000001	0.4142	0.6787	0.9803	10:113533756	False
10	rs80255004	113537023	A	ADD	487123	1.0	0.01235	0.9902	0.6061	10:113537023	False
10	rs7910097	113542959	A	ADD	486979	1.013	2.957	0.003104	0.2265	10:113542959	False
10	rs1337998	113562727	T	ADD	486538	1.014	3.483	0.0004951	0.0812	10:113562727	False
10	rs958249	113564630	C	ADD	486653	1.013	3.083	0.002046	0.024319999999999998	10:113564630	False
10	rs113936840	113565322	A	ADD	473680	0.99	-0.7173	0.4732	0.963	10:113565322	False
10	rs12772715	113570936	C	ADD	482615	1.016	1.109	0.2676	0.7938	10:113570936	False
10	rs11195736	113584779	A	ADD	487591	1.014	2.025	0.04283	0.09731000000000001	10:113584779	False
10	rs117293141	113587013	G	ADD	486791	1.003	0.2015	0.8403	0.1098	10:113587013	False
10	rs79838352	113594520	A	ADD	487633	1.008	0.6743	0.5001	0.1204	10:113594520	False	chrX	130313692-130313740	32.0	92.2	13-60	47.0	rs79838352	True
10	rs11195742	113597199	C	ADD	483572	1.018	2.022	0.04317	0.7858	10:113597199	False
10	rs79682106	113604343	T	ADD	487262	1.023	1.517	0.1294	0.05339	10:113604343	False
10	rs78121526	113616552	A	ADD	480286	0.9902	-0.8016	0.4228	0.5601	10:113616552	False
10	rs111449767	113616889	T	ADD	487939	1.003	0.2902	0.7717	0.2689	10:113616889	False
10	rs56167797	113627663	T	ADD	486980	0.9953	-0.5057	0.6131	0.4119	10:113627663	False
10	rs72834772	113632500	A	ADD	487976	0.9934	-0.6063	0.5443	0.8417	10:113632500	False
10	rs117364360	113645321	C	ADD	487500	1.011	0.6387	0.523	0.2441	10:113645321	False
10	rs74483562	113649500	A	ADD	487564	1.014	1.403	0.1606	0.9255	10:113649500	False
10	rs7086815	113656290	T	ADD	487406	0.9978	-0.3525	0.7245	0.7995	10:113656290	False
10	rs12777741	113659481	T	ADD	481150	1.006	1.4340000000000002	0.1514	0.2024	10:113659481	False
10	rs118173217	113663540	A	ADD	488072	0.9871	-1.072	0.2836	0.5142	10:113663540	False
10	rs17129366	113667169	G	ADD	486950	0.9844	-1.48	0.1388	0.001791	10:113667169	False
10	rs4918696	113675738	C	ADD	487125	1.002	0.24600000000000002	0.8057	0.8021	10:113675738	False
10	rs656385	113676598	C	ADD	486880	1.004	1.003	0.3158	0.62	10:113676598	False
10	rs2080648	113686419	T	ADD	487270	0.9967	-0.2506	0.8022	0.1186	10:113686419	False
10	rs1362787	113692082	C	ADD	486707	1.016	2.1430000000000002	0.032080000000000004	0.05607	10:113692082	False
10	rs75792257	113715436	A	ADD	487982	0.9983	-0.13699999999999998	0.8911	0.3718	10:113715436	False
10	rs10787426	113728434	T	ADD	486507	1.001	0.3361	0.7368	0.5592	10:113728434	False
10	rs74809728	113732801	G	ADD	487462	0.9968	-0.2329	0.8159	0.5875	10:113732801	False
10	rs34843674	113735721	T	ADD	483073	1.023	1.47	0.1415	0.06817000000000001	10:113735721	False
10	rs1421064	113735978	A	ADD	487976	1.02	1.837	0.0662	0.2912	10:113735978	False
10	rs7906623	113743389	C	ADD	473676	0.9927	-1.3219999999999998	0.18600000000000003	0.002508	10:113743389	False
10	rs117223993	113747078	A	ADD	488085	1.024	1.48	0.1389	0.75	10:113747078	False
10	rs61872035	113753866	A	ADD	487531	0.9909	-1.121	0.2622	0.7839	10:113753866	False
10	rs10509955	113754035	T	ADD	486914	0.9915	-1.5719999999999998	0.11599999999999999	0.1705	10:113754035	False
10	rs78457238	113754097	A	ADD	486454	1.014	1.41	0.1585	0.6469	10:113754097	False
10	rs11195784	113754617	C	ADD	487482	0.9846	-2.294	0.02181	0.2353	10:113754617	False
10	rs76676394	113767645	A	ADD	487265	1.0070000000000001	0.6877	0.4917	0.2141	10:113767645	False
10	rs1421052	113769725	C	ADD	483741	1.005	0.2846	0.7759999999999999	0.3127	10:113769725	False
10	rs2792728	113774442	T	ADD	487024	0.9903	-1.952	0.051	0.2184	10:113774442	False
10	rs2792727	113774586	T	ADD	486527	0.9918	-1.033	0.3016	0.8385	10:113774586	False
10	rs78128190	113775292	G	ADD	480317	0.9886	-0.7363	0.4616	0.4112	10:113775292	False
10	rs2792718	113783369	G	ADD	487647	0.9856	-1.965	0.04937	0.9841	10:113783369	False
10	rs117193665	113786418	G	ADD	487728	0.9785	-2.124	0.03368	0.2598	10:113786418	False
10	rs77247595	113789058	T	ADD	485627	0.9968	-0.2637	0.792	0.93	10:113789058	False
10	rs2792712	113792103	G	ADD	487748	0.9912	-1.4080000000000001	0.159	0.6808	10:113792103	False
10	rs118104202	113794735	T	ADD	485942	1.015	1.535	0.1247	0.5127	10:113794735	False	chrX	152092079-152092204	39.0	91.4	11-71	60.0	rs118104202	True
10	Affx-2525380	113795718	T	ADD	487602	1.006	0.4626	0.6436	0.6587	10:113795718	False
10	rs78923008	113797276	C	ADD	487336	0.9959	-0.2919	0.7703	0.8577	10:113797276	False
10	rs2419601	113806381	C	ADD	487576	1.005	1.102	0.2705	0.1807	10:113806381	False
10	rs76435187	113807698	C	ADD	487103	1.012	1.33	0.1834	0.9186	10:113807698	False
10	rs35155640	113814561	T	ADD	487942	1.008	0.7469	0.4551	0.7659	10:113814561	False
10	rs7079688	113819749	C	ADD	487851	0.9885	-1.5630000000000002	0.1181	0.9042	10:113819749	False	chrX	152090430-152090572	45.0	91.3	10-71	61.0	rs7079688	True
10	rs2900940	113828809	T	ADD	484763	1.001	0.1217	0.9032	0.5135	10:113828809	False
10	rs2804604	113834185	A	ADD	479201	0.9916	-1.5719999999999998	0.1159	0.004175	10:113834185	False
10	rs2804609	113847037	T	ADD	487384	1.004	0.3396	0.7341	0.4722	10:113847037	False
10	rs4918711	113850019	C	ADD	487025	1.005	0.6597	0.5094	0.2758	10:113850019	False
10	rs2792760	113850024	G	ADD	487570	1.003	0.2999	0.7642	0.8364	10:113850024	False
10	rs117327637	113853740	T	ADD	488077	0.9878	-0.8138	0.4158	0.4655	10:113853740	False
10	rs2804618	113856735	G	ADD	453736	1.01	0.7188	0.4722	0.02599	10:113856735	False
10	rs72836620	113857682	C	ADD	487739	1.01	1.226	0.2203	0.3338	10:113857682	False
10	rs11195813	113858192	A	ADD	487833	1.015	2.412	0.015880000000000002	0.08482	10:113858192	False
10	rs113240001	113859407	C	ADD	487674	0.9923	-0.5672	0.5706	0.2819	10:113859407	False
10	rs2066223	113862535	T	ADD	487513	1.023	1.3	0.1935	0.8425	10:113862535	False
10	rs11195818	113870945	T	ADD	488000	0.9847	-1.122	0.2618	0.1022	10:113870945	False	chrX	150055209-150055254	37.0	91.2	8-53	45.0	rs11195818	True
10	rs12218089	113872259	C	ADD	487552	1.024	3.2710000000000004	0.001072	0.7809999999999999	10:113872259	False
10	rs61874966	113872791	C	ADD	470878	0.9983	-0.2361	0.8134	0.1486	10:113872791	False
10	rs71483143	113875462	C	ADD	487446	0.9972	-0.3938	0.6938	0.000144	10:113875462	False
10	rs10885312	113878582	A	ADD	488048	1.0070000000000001	0.6265	0.531	0.3128	10:113878582	False
10	rs77438940	113884429	C	ADD	487445	1.002	0.1755	0.8607	0.8218	10:113884429	False
10	rs72836624	113886025	A	ADD	487913	1.0090000000000001	0.5182	0.6043	0.6212	10:113886025	False
10	rs35551680	113888983	T	ADD	487087	1.006	0.8855	0.3759	0.2173	10:113888983	False
10	rs12255978	113893491	A	ADD	488029	0.9994	-0.07107999999999999	0.9433	0.6384	10:113893491	False
10	rs117498629	113893687	A	ADD	487691	0.9935	-0.71	0.4777	0.5233	10:113893687	False
10	rs117535718	113894537	A	ADD	487653	0.9854	-0.8336	0.4045	0.3481	10:113894537	False
10	rs72836625	113895338	C	ADD	487641	0.9918	-0.6329	0.5268	0.7071	10:113895338	False
10	rs17129542	113899998	C	ADD	487349	1.0	0.0004896	0.9996	0.7058	10:113899998	False
10	rs2792743	113903510	A	ADD	486938	1.006	1.412	0.158	0.0774	10:113903510	False
10	rs11598741	113903557	A	ADD	485267	0.9940000000000001	-0.6026	0.5468	0.8046	10:113903557	False
10	rs11195829	113905926	C	ADD	487436	1.0	0.02035	0.9838	0.6667	10:113905926	False
10	rs12146169	113911683	T	ADD	488037	0.9882	-1.485	0.1375	0.2936	10:113911683	False
10	rs2297991	113913222	T	ADD	487770	1.005	1.207	0.2274	0.7402	10:113913222	False
10	rs75818360	113917227	A	ADD	486167	0.9942	-0.5895	0.5555	0.2513	10:113917227	False
10	rs10885313	113921889	G	ADD	486569	0.9959	-0.9946	0.3199	0.6889	10:113921889	False
10	rs4918721	113921975	A	ADD	479732	0.9972	-0.4383	0.6612	0.3272	10:113921975	False
10	rs2803613	113925940	C	ADD	486827	1.0090000000000001	0.7362	0.4616	0.5895	10:113925940	False
10	rs35019520	113926224	G	ADD	486592	0.9992	-0.046689999999999995	0.9628	0.04383	10:113926224	False
10	rs113389732	113926783	A	ADD	482788	1.005	0.38799999999999996	0.698	0.2445	10:113926783	False
10	rs79569343	113931433	A	ADD	488114	0.9816	-0.9685	0.3328	0.7303	10:113931433	False
10	rs118018167	113931898	C	ADD	464677	1.005	0.3263	0.7442	0.001206	10:113931898	False
10	rs35116854	113932844	C	ADD	487795	1.006	0.6716	0.5018	0.8739	10:113932844	False
10	rs2255141	113933886	A	ADD	487266	1.003	0.6539	0.5132	0.6709999999999999	10:113933886	False
10	rs10787428	113935379	T	ADD	487502	1.004	0.8809	0.3784	0.5301	10:113935379	False
10	rs12783877	113938585	C	ADD	487034	0.9995	-0.04845	0.9614	0.7873	10:113938585	False
10	rs117334161	113939693	C	ADD	487363	1.012	1.138	0.2553	0.8557	10:113939693	False
10	rs2792751	113940329	T	ADD	487942	1.003	0.7262	0.4677	0.3164	10:113940329	False
10	rs10749112	113945659	A	ADD	486306	1.004	0.9934	0.3205	0.8654	10:113945659	False
10	rs76103678	113947141	T	ADD	487454	1.008	0.569	0.5694	0.5893	10:113947141	False
10	rs74964251	113949279	T	ADD	487138	1.005	0.3395	0.7342	0.2075	10:113949279	False
10	rs72836652	113953966	T	ADD	487344	0.9989	-0.1512	0.8798	0.9348	10:113953966	False
10	rs10885315	113954383	A	ADD	486435	1.005	1.284	0.1992	0.1866	10:113954383	False
10	rs78491398	113955827	C	ADD	486279	0.9963	-0.449	0.6534	0.3288	10:113955827	False
10	rs117507511	113961760	C	ADD	486920	1.006	0.3736	0.7087	0.1244	10:113961760	False
10	rs56084452	113962008	A	ADD	487621	0.9715	-2.022	0.04317	0.6542	10:113962008	False	chrX	135147735-135147797	33.0	97.2	3-64	61.0	rs56084452	True
10	rs76759472	113968750	A	ADD	486729	0.9962	-0.3163	0.7517	0.8886	10:113968750	False
10	rs7079286	113969079	G	ADD	487443	0.9966	-0.5581	0.5768	0.2463	10:113969079	False
10	rs12246288	113969522	C	ADD	487562	0.9955	-0.6611	0.5086	0.3803	10:113969522	False
10	rs118162963	113977320	T	ADD	487447	1.0190000000000001	1.348	0.1776	0.4559	10:113977320	False
10	rs12356901	113977752	G	ADD	487647	1.001	0.07335	0.9415	0.9209	10:113977752	False
10	rs117297888	113981082	A	ADD	486741	0.9779	-1.861	0.06268	0.4661	10:113981082	False
10	rs17129638	113981435	C	ADD	487097	1.003	0.4941	0.6213	0.1259	10:113981435	False
10	rs117896386	113982970	A	ADD	488086	1.02	1.8980000000000001	0.057679999999999995	0.1658	10:113982970	False
10	rs12572629	113993061	C	ADD	487183	0.9993	-0.1276	0.8985	0.8205	10:113993061	False
10	rs118054232	113995845	C	ADD	486169	0.973	-1.87	0.06146	0.519	10:113995845	False
10	rs72819608	113996177	T	ADD	487897	1.003	0.1934	0.8466	0.08786000000000001	10:113996177	False
10	rs11195852	114009165	C	ADD	487381	0.9997	-0.03638	0.971	0.4935	10:114009165	False
10	rs11195857	114022566	A	ADD	487428	1.001	0.1813	0.8562	0.7187	10:114022566	False
10	rs11195865	114036703	G	ADD	487392	1.002	0.4006	0.6887	0.4496	10:114036703	False
10	rs10885322	114036820	T	ADD	486760	1.0070000000000001	0.862	0.3887	0.0779	10:114036820	False
10	rs11195868	114040470	C	ADD	487171	0.9826	-1.631	0.1029	0.752	10:114040470	False
10	rs41313475	114043371	C	ADD	487219	0.9943	-0.9838	0.3252	0.04718	10:114043371	False
10	rs201513117	114046178	C	ADD	487989	1.001	0.08297	0.9339	0.050710000000000005	10:114046178	False
10	rs943264	114047263	C	ADD	487411	1.005	0.8274	0.408	0.4448	10:114047263	False
10	rs2419616	114048030	T	ADD	475230	1.001	0.2272	0.8203	0.8552	10:114048030	False
10	rs17129703	114050662	C	ADD	485739	0.9972	-0.2792	0.7801	0.0959	10:114050662	False
10	rs4348828	114052866	C	ADD	485994	0.9839	-1.8319999999999999	0.06692999999999999	0.7928	10:114052866	False
10	rs1926559	114052917	C	ADD	487628	1.012	1.455	0.1458	0.03272	10:114052917	False
10	rs41298239	114053870	T	ADD	486862	0.9866	-1.874	0.06088	0.3866	10:114053870	False
10	rs7075065	114054572	A	ADD	486949	0.9908	-2.255	0.024130000000000002	0.4833	10:114054572	False
10	rs10509958	114054601	G	ADD	486674	0.9892	-2.526	0.01154	0.6432	10:114054601	False
10	rs61872309	114058359	T	ADD	487348	1.0	-0.0009595000000000001	0.9992	0.3498	10:114058359	False
10	rs41310278	114059303	T	ADD	488050	1.003	0.2224	0.8240000000000001	0.18	10:114059303	False
10	rs10749114	114061979	G	ADD	487900	0.9991	-0.1264	0.8994	0.8983	10:114061979	False
10	rs78476354	114068898	A	ADD	487154	1.0170000000000001	2.307	0.02104	0.6868	10:114068898	False
10	rs7921254	114069898	T	ADD	486847	0.9986	-0.2484	0.8038	0.6429	10:114069898	False
10	rs12414024	114071348	G	ADD	486408	0.9877	-3.0239999999999996	0.002495	0.5539999999999999	10:114071348	False
10	rs724548	114083272	C	ADD	487159	0.9862	-3.196	0.001395	0.7307	10:114083272	False
10	rs80071580	114093344	A	ADD	452618	0.9814	-1.334	0.1823	0.8274	10:114093344	False
10	rs117934655	114095345	G	ADD	479534	1.02	1.9669999999999999	0.04916	0.816	10:114095345	False
10	rs7091334	114103624	C	ADD	487072	0.9866	-3.301	0.0009619	0.9196	10:114103624	False
10	rs75444568	114109933	C	ADD	486415	1.006	0.5093	0.6105	0.3231	10:114109933	False	chrX	91954239-91954429	57.0	92.6	0-71	71.0	rs75444568	True
10	rs117385727	114111423	C	ADD	487929	0.9923	-0.5715	0.5676	0.3253	10:114111423	False
10	rs11195921	114116838	T	ADD	482414	1.006	0.6409999999999999	0.5216	0.8588	10:114116838	False
10	rs72821844	114123272	T	ADD	487658	0.9921	-0.5021	0.6156	0.3671	10:114123272	False
10	rs2419622	114123960	T	ADD	487127	0.9827	-4.151	3.314e-05	0.871	10:114123960	False
10	rs75428736	114127110	C	ADD	485127	0.9851	-2.524	0.01162	0.4572	10:114127110	False
10	rs77289361	114137667	G	ADD	487595	1.0170000000000001	1.405	0.1601	0.5036	10:114137667	False
10	rs1926564	114139896	G	ADD	487504	1.008	1.185	0.2361	0.1558	10:114139896	False
10	rs17674469	114152936	G	ADD	487211	0.9786	-3.5180000000000002	0.0004345	0.0005583999999999999	10:114152936	False
10	rs11195943	114154815	T	ADD	486324	1.02	3.04	0.002367	0.05501	10:114154815	False
10	rs17129754	114156741	T	ADD	486853	1.004	0.8562	0.3919	0.008217	10:114156741	False	chrX	72344108-72344228	29.0	96.8	3-51	48.0	rs17129754	True
10	rs4333963	114159760	C	ADD	486638	1.015	3.737	0.0001859	0.465	10:114159760	False
10	rs3736946	114169276	G	ADD	486742	1.021	3.242	0.001185	0.9083	10:114169276	False
10	rs876873	114171599	C	ADD	487289	0.9994	-0.1007	0.9198	0.08279	10:114171599	False
10	rs11195952	114173554	A	ADD	488006	1.021	3.21	0.001325	0.1114	10:114173554	False
10	rs77229576	114183848	A	ADD	487461	0.9993	-0.0712	0.9432	0.7931	10:114183848	False
10	rs11598016	114186224	G	ADD	487871	0.9823	-1.4709999999999999	0.1413	0.6395	10:114186224	False
10	rs8624	114187787	C	ADD	484823	1.004	0.9848	0.3247	0.03915	10:114187787	False
10	rs2290965	114190352	C	ADD	487262	1.022	3.385	0.0007126000000000001	0.06615	10:114190352	False
10	rs2306158	114192285	A	ADD	486864	0.985	-3.5389999999999997	0.00040169999999999995	0.4635	10:114192285	False
10	rs12355831	114202526	G	ADD	487667	1.008	1.123	0.2614	0.2498	10:114202526	False
10	rs78862295	114204030	T	ADD	487264	1.001	0.03413	0.9728	0.3538	10:114204030	False
10	rs34350728	114205074	T	ADD	487935	1.014	0.7534	0.4512	0.2489	10:114205074	False
10	rs10885349	114211210	C	ADD	484274	1.002	0.5884	0.5563	0.1947	10:114211210	False
10	rs7068601	114211457	G	ADD	483877	1.0	0.08252000000000001	0.9342	0.027160000000000004	10:114211457	False
10	rs12098574	114215769	C	ADD	486734	1.003	0.6088	0.5426	0.1975	10:114215769	False
10	rs7917657	114217254	G	ADD	486523	0.9958	-0.5854	0.5583	0.8575	10:114217254	False
10	rs11195967	114219281	A	ADD	487821	0.9915	-1.3359999999999999	0.1815	0.6248	10:114219281	False
10	rs17129806	114224639	T	ADD	487970	1.012	1.639	0.1012	0.1071	10:114224639	False
10	rs12356449	114229034	C	ADD	486356	1.003	0.3329	0.7392	0.5441	10:114229034	False
10	rs11195970	114232089	C	ADD	484088	0.988	-1.7169999999999999	0.08606	0.1784	10:114232089	False
10	rs7900925	114238406	A	ADD	485874	1.005	1.12	0.2626	0.5055	10:114238406	False
10	rs10885353	114242505	A	ADD	480962	0.9993	-0.08621000000000001	0.9313	0.6239	10:114242505	False
10	rs78564717	114246695	A	ADD	487606	1.0170000000000001	2.103	0.035480000000000005	0.8322	10:114246695	False
10	rs11195973	114248979	A	ADD	473819	1.003	0.2054	0.8373	0.8555	10:114248979	False
10	rs7096739	114251130	C	ADD	485971	0.9884	-1.3659999999999999	0.1721	0.3008	10:114251130	False
10	rs10885355	114258451	A	ADD	487479	1.001	0.2415	0.8092	0.1967	10:114258451	False
10	rs11594213	114266452	C	ADD	472629	1.001	0.1294	0.897	0.0286	10:114266452	False
10	rs7895362	114277173	A	ADD	486501	1.006	0.8263	0.4087	0.3721	10:114277173	False
10	rs67451905	114279417	A	ADD	486878	1.003	0.4545	0.6495	0.6392	10:114279417	False
10	rs17129833	114280189	G	ADD	480662	0.9809	-1.546	0.122	0.4906	10:114280189	False
10	rs80191944	114284114	A	ADD	487904	0.9685	-1.912	0.055929999999999994	0.1574	10:114284114	False
10	rs11195984	114285910	G	ADD	485840	0.9874	-1.032	0.3023	0.0062	10:114285910	False
10	rs111333326	114286586	C	ADD	487827	0.9997	-0.02012	0.9839	0.1665	10:114286586	False
10	rs5018094	114291297	G	ADD	487351	1.003	0.3373	0.7359	0.1529	10:114291297	False
10	rs117145921	114294683	A	ADD	487689	1.03	1.929	0.05372999999999999	0.3993	10:114294683	False
10	rs12354968	114296407	T	ADD	486600	1.001	0.342	0.7323	0.8161	10:114296407	False
10	rs72821895	114299423	G	ADD	487748	1.005	0.4096	0.6821	0.5883	10:114299423	False
10	rs78628680	114300633	G	ADD	486467	0.9747	-1.295	0.1954	0.5478	10:114300633	False
10	rs12267540	114300845	G	ADD	486278	0.9957	-0.3536	0.7237	0.9374	10:114300845	False
10	rs66472677	114302216	T	ADD	486928	0.9989	-0.2045	0.8379	0.9674	10:114302216	False
10	rs2290962	114312090	C	ADD	486782	1.0270000000000001	2.358	0.01839	0.3575	10:114312090	False
10	rs116475866	114314373	C	ADD	487427	0.9906	-0.6736	0.5006	0.2957	10:114314373	False
10	rs7100296	114324035	A	ADD	479563	1.012	1.421	0.1553	0.5188	10:114324035	False
10	rs117625610	114326563	G	ADD	487476	1.006	0.5183	0.6042	0.1161	10:114326563	False
10	rs117535653	114334428	G	ADD	484822	0.9929	-0.4476	0.6545	0.1905	10:114334428	False
10	rs78215172	114338327	G	ADD	482702	1.012	0.8748	0.3817	0.3409	10:114338327	False
10	rs72821896	114338922	G	ADD	487276	1.034	1.817	0.06914	0.03544	10:114338922	False
10	rs34912252	114341331	C	ADD	487718	1.006	0.6739	0.5004	0.6279	10:114341331	False
10	rs12268627	114342275	G	ADD	486742	1.0070000000000001	1.002	0.3164	0.2341	10:114342275	False
10	rs12243296	114344288	G	ADD	484177	1.008	1.131	0.258	0.4457	10:114344288	False
10	rs11196007	114347947	G	ADD	486739	1.0070000000000001	1.099	0.2717	0.007541	10:114347947	False
10	rs74798700	114358806	T	ADD	477415	1.0190000000000001	1.16	0.2462	0.9651	10:114358806	False
10	rs12763623	114369434	G	ADD	482878	1.003	0.5651	0.5720000000000001	0.008579	10:114369434	False
10	rs10885361	114370889	G	ADD	485463	1.008	1.8630000000000002	0.06253	0.2217	10:114370889	False
10	rs2038844	114371105	G	ADD	484722	1.0070000000000001	0.9421	0.3461	0.6917	10:114371105	False
10	rs35901205	114372673	G	ADD	486306	0.9703	-2.7310000000000003	0.006308	0.28300000000000003	10:114372673	False
10	rs7081728	114379599	A	ADD	484555	1.004	0.8228	0.4106	0.058929999999999996	10:114379599	False
10	rs78523536	114381359	T	ADD	487473	1.005	0.6512	0.5149	0.9579	10:114381359	False
10	rs6585163	114381720	A	ADD	486658	1.008	1.9969999999999999	0.045860000000000005	0.4325	10:114381720	False
10	rs7071099	114382566	A	ADD	487348	1.004	0.5981	0.5498	0.706	10:114382566	False
10	rs76124550	114386739	T	ADD	487497	1.0090000000000001	0.6931	0.4882	0.6809	10:114386739	False
10	rs1033922	114388316	A	ADD	486664	1.011	2.609	0.009075	0.9106	10:114388316	False
10	rs703332	114393576	T	ADD	486280	0.9996	-0.09182	0.9268	0.2384	10:114393576	False
10	rs1022907	114394794	T	ADD	487602	1.006	1.3969999999999998	0.1624	0.1291	10:114394794	False
10	rs17129933	114395255	G	ADD	487274	1.025	1.972	0.04863	0.4773	10:114395255	False
10	rs117424908	114413244	G	ADD	486102	0.996	-0.2446	0.8068	9.266e-05	10:114413244	False
10	rs10885369	114422399	T	ADD	486902	1.001	0.3214	0.7479	0.9677	10:114422399	False
10	rs117397238	114426176	C	ADD	487425	1.005	0.2828	0.7773	0.4617	10:114426176	False
10	rs17353359	114427978	A	ADD	484364	1.001	0.04827	0.9615	0.7053	10:114427978	False
10	rs77585493	114433547	T	ADD	488050	1.001	0.09644	0.9232	0.18	10:114433547	False
10	rs117047493	114434984	A	ADD	487292	0.9851	-1.202	0.2293	0.13	10:114434984	False
10	rs17130008	114439565	G	ADD	487192	0.9896	-1.749	0.08025	0.8435	10:114439565	False
10	Affx-2533062	114451782	C	ADD	485500	0.9955	-0.9767	0.3287	0.71	10:114451782	False
10	rs117957969	114469953	T	ADD	487125	1.005	0.2668	0.7896	0.848	10:114469953	False
10	rs7919503	114470504	G	ADD	482320	1.0070000000000001	0.7743	0.4388	0.4139	10:114470504	False
10	rs75900892	114473798	C	ADD	487610	1.002	0.185	0.8532	0.1088	10:114473798	False
10	rs10885375	114475189	G	ADD	485080	0.9963	-0.8872	0.375	0.06308	10:114475189	False
10	rs7342028	114479262	T	ADD	484936	0.9967	-0.6997	0.4841	0.4184	10:114479262	False	chrX	114655491-114655558	47.0	85.3	0-68	68.0	rs7342028	True
10	rs76810985	114483126	A	ADD	487330	0.9857	-0.8722	0.3831	0.6846	10:114483126	False
10	rs72824036	114487823	T	ADD	487744	1.013	1.357	0.1746	0.7463	10:114487823	False
10	rs34050148	114488065	A	ADD	486821	0.9948	-1.038	0.2994	0.1762	10:114488065	False
10	rs78758687	114493967	A	ADD	487984	0.9837	-1.9769999999999999	0.04802	0.4019	10:114493967	False
10	rs7086803	114498476	A	ADD	487977	1.0070000000000001	0.6162	0.5378	0.3458	10:114498476	False
10	rs75104663	114499271	C	ADD	476904	1.021	2.127	0.03343	0.4842	10:114499271	False
10	rs117893065	114503682	G	ADD	488013	1.001	0.045360000000000004	0.9638	0.005576	10:114503682	False
10	rs11196089	114509290	C	ADD	486990	1.003	0.353	0.7241	0.5118	10:114509290	False
10	rs75514019	114515219	A	ADD	487686	1.014	1.804	0.07126	0.2263	10:114515219	False
10	rs17130052	114519462	G	ADD	485137	0.9941	-1.248	0.212	0.4246	10:114519462	False
10	rs6585185	114520879	C	ADD	421423	0.9942	-1.271	0.2037	0.025	10:114520879	False
10	rs118076713	114524016	G	ADD	487925	1.005	0.3634	0.7163	0.4125	10:114524016	False
10	rs11196098	114528423	G	ADD	487564	0.9918	-1.275	0.2024	0.4003	10:114528423	False
10	rs79100463	114538190	A	ADD	487568	1.018	1.464	0.1431	0.2091	10:114538190	False
10	rs75780407	114540509	G	ADD	451183	0.9964	-0.3649	0.7152	0.2076	10:114540509	False
10	rs78063592	114542058	A	ADD	487532	0.9854	-1.4480000000000002	0.1477	0.5707	10:114542058	False
10	rs4918771	114546666	T	ADD	487384	0.9967	-0.7982	0.4248	0.9867	10:114546666	False
10	rs1923258	114546921	C	ADD	486915	1.004	0.8869	0.3751	0.4554	10:114546921	False
10	rs17130065	114551744	C	ADD	487004	0.9903	-0.9185	0.3584	0.1065	10:114551744	False	chrX	62913753-62913942	36.0	95.0	25-71	46.0	rs17130065	True
10	rs75694960	114553222	G	ADD	487580	0.9952	-0.3019	0.7627	0.03925	10:114553222	False
10	rs76569056	114557169	G	ADD	486968	0.9967	-0.2373	0.8124	0.2393	10:114557169	False
10	rs4554813	114557647	T	ADD	487103	0.9939	-1.08	0.2799	0.125	10:114557647	False
10	rs12249459	114557685	C	ADD	487922	0.9967	-0.392	0.695	0.0005444	10:114557685	False
10	rs941827	114558887	C	ADD	486862	0.9977	-0.4886	0.6251	0.3722	10:114558887	False
10	rs72824067	114570530	A	ADD	487712	0.9812	-1.196	0.2315	0.5158	10:114570530	False
10	rs7078407	114573041	G	ADD	483851	1.0	0.04077	0.9675	0.132	10:114573041	False
10	rs12766378	114578875	T	ADD	485686	0.9997	-0.056760000000000005	0.9547	0.004908	10:114578875	False
10	rs2479124	114578994	A	ADD	487401	1.006	1.4069999999999998	0.1595	0.1243	10:114578994	False
10	rs12569580	114591364	A	ADD	486432	1.002	0.5485	0.5833	0.6828	10:114591364	False
10	rs74156824	114592356	G	ADD	487029	0.9905	-0.7326	0.4638	0.64	10:114592356	False
10	rs11196122	114593006	A	ADD	485493	1.01	2.305	0.021159999999999998	0.6962	10:114593006	False
10	rs55824216	114594481	A	ADD	486279	1.0	0.0009562000000000001	0.9992	0.2297	10:114594481	False
10	rs34976625	114595152	T	ADD	488008	1.011	0.7903	0.4294	0.2916	10:114595152	False
10	rs72641336	114595226	A	ADD	487195	0.9962	-0.5729	0.5667	0.01204	10:114595226	False
10	rs72824077	114596655	C	ADD	485981	0.9972	-0.5656	0.5717	0.2713	10:114596655	False
10	rs11196125	114598245	G	ADD	486134	0.9993	-0.1617	0.8715	0.7368	10:114598245	False
10	rs74910934	114599142	T	ADD	485864	1.011	0.6115	0.5408	0.574	10:114599142	False
10	rs11196131	114604993	A	ADD	481709	1.004	0.3051	0.7603	0.1929	10:114604993	False
10	rs12769758	114606035	A	ADD	487226	1.005	1.062	0.2883	0.09247999999999999	10:114606035	False
10	rs75571899	114607025	G	ADD	487744	1.003	0.2229	0.8236	0.9141	10:114607025	False
10	rs55753172	114609016	A	ADD	486769	0.9974	-0.5624	0.5739	0.7082	10:114609016	False
10	rs117570962	114610939	C	ADD	487661	1.003	0.1951	0.8453	0.1782	10:114610939	False
10	rs2479116	114619539	C	ADD	487077	0.9984	-0.3563	0.7216	0.4789	10:114619539	False
10	rs4918785	114648198	A	ADD	487375	0.9936	-0.7327	0.4637	0.5163	10:114648198	False
10	rs72826020	114649550	A	ADD	487934	1.0170000000000001	1.235	0.2168	0.5381	10:114649550	False
10	rs11196144	114655604	T	ADD	487979	0.9951	-0.2852	0.7755	0.3158	10:114655604	False
10	rs7098452	114665428	C	ADD	487295	1.001	0.1576	0.8748	0.6666	10:114665428	False
10	rs117391727	114668045	A	ADD	487754	1.0070000000000001	0.3558	0.722	0.019719999999999998	10:114668045	False
10	rs77486531	114669019	T	ADD	487761	0.9766	-1.7919999999999998	0.07315	0.3926	10:114669019	False
10	rs58708176	114670411	G	ADD	487289	0.9982	-0.4086	0.6828	0.6445	10:114670411	False
10	rs11196148	114671172	T	ADD	487496	1.002	0.385	0.7002	0.8442	10:114671172	False
10	rs80044132	114672131	T	ADD	487948	0.99	-0.6619	0.508	0.3389	10:114672131	False
10	rs76873974	114682918	G	ADD	487576	0.9670000000000001	-2.386	0.01701	0.6375	10:114682918	False
10	rs2148887	114687884	C	ADD	486516	1.001	0.2205	0.8255	0.1352	10:114687884	False
10	rs77282165	114692677	G	ADD	467942	1.026	1.7790000000000001	0.07529	0.027589999999999996	10:114692677	False	chrX	24541028-24541059	29.0	67.8	23-67	44.0	rs77282165	True
10	rs10509967	114695932	C	ADD	486560	1.002	0.4072	0.6839	0.7994	10:114695932	False
10	rs117569363	114704334	G	ADD	486787	1.004	0.3419	0.7324	0.907	10:114704334	False
10	rs7094463	114711983	A	ADD	479114	1.001	0.3161	0.7519	0.4306	10:114711983	False
10	rs57255539	114714917	A	ADD	482163	0.9835	-1.03	0.303	0.06586	10:114714917	False
10	rs2094405	114715689	T	ADD	487123	0.9956	-0.9584	0.3379	0.1218	10:114715689	False
10	rs10885398	114715930	G	ADD	487027	1.0	0.07256	0.9422	0.2286	10:114715930	False
10	rs116313472	114721774	G	ADD	486451	0.9946	-0.5076	0.6117	0.5494	10:114721774	False
10	rs34210369	114726596	T	ADD	487822	0.9862	-0.831	0.406	0.4989	10:114726596	False
10	rs61875109	114729563	A	ADD	487859	0.9997	-0.06452999999999999	0.9485	0.9033	10:114729563	False
10	rs12573128	114730797	G	ADD	487071	0.9887	-1.933	0.05322	0.9885	10:114730797	False
10	rs7917983	114732882	C	ADD	487092	0.9985	-0.3599	0.7189	0.9652	10:114732882	False
10	rs11196175	114736614	C	ADD	487514	0.9936	-1.409	0.1588	0.5269	10:114736614	False
10	rs59846059	114737789	A	ADD	487256	1.0070000000000001	0.8255	0.4091	0.3722	10:114737789	False
10	rs116741871	114738909	G	ADD	487519	1.002	0.1364	0.8915	0.9855	10:114738909	False
10	rs7081062	114740745	G	ADD	487048	1.002	0.4422	0.6584	0.2473	10:114740745	False
10	rs10885401	114746674	C	ADD	483983	0.995	-0.4245	0.6712	0.6503	10:114746674	False
10	rs11196181	114749018	A	ADD	487283	0.9883	-1.361	0.1736	0.7631	10:114749018	False
10	rs75933965	114749421	A	ADD	486418	0.9935	-0.8038	0.4215	0.01012	10:114749421	False
10	rs116859590	114752410	T	ADD	487758	0.9939	-0.474	0.6355	0.9477	10:114752410	False
10	rs4506565	114756041	T	ADD	487957	0.9964	-0.8216	0.4113	0.8899	10:114756041	False
10	rs117987174	114756459	A	ADD	487085	1.004	0.2333	0.8156	0.05744	10:114756459	False
10	rs7903146	114758349	T	ADD	480093	0.9923	-1.696	0.08987	0.5799	10:114758349	False
10	rs56135213	114759402	A	ADD	487364	0.9802	-1.3730000000000002	0.1698	0.027719999999999998	10:114759402	False
10	rs34950775	114780081	A	ADD	487908	0.9976	-0.1576	0.8747	0.5876	10:114780081	False
10	rs10787472	114781297	C	ADD	486706	0.9964	-0.882	0.3778	0.168	10:114781297	False
10	rs12243326	114788815	C	ADD	487557	0.9952	-1.064	0.2873	0.2411	10:114788815	False
10	rs74825300	114790108	T	ADD	486362	1.001	0.1286	0.8977	0.7396	10:114790108	False
10	rs116369954	114793572	C	ADD	486790	0.9954	-0.3825	0.7021	0.6306	10:114793572	False
10	rs11592706	114798986	T	ADD	487869	0.9952	-0.4746	0.6351	0.9021	10:114798986	False
10	rs12255372	114808902	T	ADD	486896	0.9953	-1.033	0.3015	0.8398	10:114808902	False
10	rs77795162	114809149	T	ADD	487981	0.9771	-1.631	0.10300000000000001	0.7085	10:114809149	False
10	rs61872787	114812960	G	ADD	486133	0.9932	-0.4945	0.6209	0.8538	10:114812960	False
10	rs74422050	114815088	T	ADD	487899	0.9805	-1.189	0.2344	0.7789	10:114815088	False
10	rs12245680	114820191	C	ADD	487689	1.005	0.7054	0.4806	0.1443	10:114820191	False
10	rs4918788	114820961	A	ADD	485393	1.004	0.9554	0.3394	0.1226	10:114820961	False
10	rs7919409	114824976	C	ADD	487391	1.005	0.7739	0.439	0.01015	10:114824976	False
10	rs7100388	114825813	G	ADD	487515	1.008	1.158	0.2469	0.7311	10:114825813	False
10	rs12255179	114829695	T	ADD	487494	1.004	0.5063	0.6126	0.8444	10:114829695	False
10	rs61872794	114830405	G	ADD	484420	0.9982	-0.1731	0.8626	0.9033	10:114830405	False
10	rs7908486	114834498	G	ADD	486917	0.9974	-0.6021	0.5471	0.5592	10:114834498	False
10	rs116929578	114836181	G	ADD	484100	1.008	0.8123	0.4166	0.3958	10:114836181	False	chrX	13294795-13294852	45.0	98.0	4-52	48.0	rs116929578	True
10	rs11196218	114840494	A	ADD	486843	1.003	0.6305	0.5284	0.5694	10:114840494	False
10	rs79805154	114843290	G	ADD	487920	1.001	0.149	0.8816	0.4158	10:114843290	False
10	rs35198330	114844784	G	ADD	486199	1.002	0.2633	0.7923	0.4743	10:114844784	False
10	rs3814572	114847723	G	ADD	487081	1.006	0.9669	0.3336	0.07495	10:114847723	False
10	rs77512252	114853763	A	ADD	487076	0.9848	-0.9714	0.3314	0.1088	10:114853763	False
10	rs75351685	114855032	A	ADD	487815	0.9751	-1.58	0.1141	0.22	10:114855032	False
10	rs6585205	114859164	G	ADD	481483	0.9990000000000001	-0.2317	0.8168	0.2227	10:114859164	False
10	rs6585206	114859251	A	ADD	486125	0.9940000000000001	-1.143	0.2529	0.5518	10:114859251	False
10	rs7081841	114859416	G	ADD	486664	1.004	0.8294	0.4069	0.9304	10:114859416	False
10	rs17130183	114865194	C	ADD	487490	1.001	0.1516	0.8795	0.8447	10:114865194	False
10	rs10885415	114870588	G	ADD	477819	0.9917	-0.6987	0.4847	0.001877	10:114870588	False
10	rs34855922	114871594	G	ADD	487294	0.9942	-1.263	0.2067	0.1751	10:114871594	False
10	rs117266140	114872848	G	ADD	487274	1.006	0.484	0.6284	0.385	10:114872848	False
10	rs80150262	114873039	A	ADD	487261	1.001	0.07872	0.9373	0.8384	10:114873039	False
10	rs290474	114874373	T	ADD	486707	0.9988	-0.3018	0.7628	0.9294	10:114874373	False
10	rs911768	114874771	C	ADD	485654	0.9922	-0.5105	0.6097	0.2129	10:114874771	False
10	rs73360281	114887817	G	ADD	486830	0.9924	-0.9205	0.3573	0.008087	10:114887817	False
10	rs1362943	114888608	A	ADD	486710	1.001	0.2802	0.7793	0.7709	10:114888608	False
10	rs55878518	114892067	A	ADD	487730	1.006	0.4989	0.6178	0.9152	10:114892067	False
10	rs7089262	114893489	T	ADD	487873	0.9709	-2.15	0.031560000000000005	0.9803	10:114893489	False
10	rs1473184	114895295	C	ADD	487646	1.002	0.4432	0.6577	0.706	10:114895295	False
10	rs290490	114906714	G	ADD	485755	0.9939	-1.4340000000000002	0.1515	0.8337	10:114906714	False
10	rs35191332	114908055	A	ADD	487859	1.012	1.103	0.2699	0.1381	10:114908055	False
10	rs290487	114909731	T	ADD	483643	1.002	0.3309	0.7407	0.4199	10:114909731	False
10	rs17686448	114910412	C	ADD	487392	1.006	0.4781	0.6326	0.6745	10:114910412	False
10	rs176632	114911079	T	ADD	487752	1.004	0.7606	0.4469	0.7118	10:114911079	False
10	rs10509970	114914913	G	ADD	487358	0.9963	-0.7275	0.4669	0.4383	10:114914913	False
10	rs117423278	114920321	T	ADD	487680	1.0190000000000001	1.306	0.1917	0.02106	10:114920321	False
10	rs112166450	114921661	T	ADD	487208	1.0090000000000001	0.565	0.5721	0.0208	10:114921661	False
10	rs117713253	114922690	T	ADD	486682	0.9985	-0.09899	0.9211	0.5722	10:114922690	False
10	rs10787479	114924428	T	ADD	487372	1.005	0.8849	0.3762	0.9074	10:114924428	False
10	rs77961654	114925369	A	ADD	487549	0.9946	-0.4686	0.6394	0.9852	10:114925369	False
10	rs1056877	114925758	C	ADD	487746	0.9911	-0.3507	0.7258	0.4757	10:114925758	False
10	rs56386996	114926455	C	ADD	486508	1.0	0.02103	0.9832	0.1361	10:114926455	False
10	rs11196253	114930952	C	ADD	487554	0.9925	-0.6623	0.5078	0.04293	10:114930952	False
10	rs80271259	114938744	T	ADD	481386	1.001	0.06502999999999999	0.9481	0.2815	10:114938744	False
10	rs77955270	114941602	G	ADD	487695	1.015	0.8873	0.3749	0.8203	10:114941602	False
10	rs72828149	114942869	A	ADD	482879	1.016	1.01	0.3123	0.5972	10:114942869	False
10	rs11196260	114944878	A	ADD	486260	0.9983	-0.1582	0.8743	0.7459	10:114944878	False
10	rs79767864	114949656	G	ADD	482658	1.0070000000000001	0.6318	0.5275	0.6815	10:114949656	False
10	rs116857852	114956046	C	ADD	436180	1.012	1.016	0.3096	0.3391	10:114956046	False
10	rs11593678	114958561	G	ADD	487131	0.9882	-0.961	0.3366	0.6048	10:114958561	False
10	rs12774967	114977946	T	ADD	487071	0.9975	-0.3512	0.7254	0.4112	10:114977946	False
10	rs7897584	114980405	C	ADD	485827	1.0	0.08188	0.9347	0.4467	10:114980405	False
10	rs76075408	114985042	A	ADD	486552	1.005	0.6232	0.5332	0.8374	10:114985042	False
10	rs56696153	114987119	A	ADD	486531	0.9992	-0.09012	0.9282	0.0425	10:114987119	False
10	rs7084455	114987695	A	ADD	487550	1.0070000000000001	0.8951	0.3707	0.6702	10:114987695	False	chrX	9677967-9678018	35.0	94.9	26-71	45.0	rs7084455	True
10	rs7083494	114992735	C	ADD	425664	0.9983	-0.2705	0.7868	0.04697	10:114992735	False
10	rs55678419	115004998	C	ADD	485662	0.992	-0.9815	0.3264	0.7758	10:115004998	False
10	rs72828160	115008416	G	ADD	486537	0.9848	-1.268	0.2047	0.4782	10:115008416	False
10	rs7914029	115010255	C	ADD	487707	0.9973	-0.3089	0.7574	0.4157	10:115010255	False
10	rs17687293	115015127	G	ADD	486725	1.012	1.505	0.1322	0.9493	10:115015127	False
10	rs116887137	115015583	C	ADD	487412	1.0090000000000001	0.4294	0.6676	0.4051	10:115015583	False
10	rs4265536	115018340	C	ADD	486569	0.9949	-1.1640000000000001	0.2445	0.8177	10:115018340	False
10	rs9633726	115027731	A	ADD	486034	0.9921	-0.7039	0.4815	0.0006146	10:115027731	False
10	rs4444012	115034313	A	ADD	486721	0.9988	-0.293	0.7695	0.517	10:115034313	False
10	rs4146537	115042666	A	ADD	487229	0.9879	-1.2109999999999999	0.2259	0.04962	10:115042666	False
10	rs75932949	115043578	G	ADD	487493	1.011	1.107	0.2682	0.1123	10:115043578	False	chrX	128830505-128830559	36.0	91.0	12-65	53.0	rs75932949	True
10	rs4255473	115049710	C	ADD	487310	0.998	-0.4196	0.6748	0.7115	10:115049710	False
10	rs7906781	115050456	A	ADD	480753	1.004	0.6344	0.5258	0.1143	10:115050456	False
10	rs1556833	115051832	G	ADD	484805	0.9944	-1.173	0.2407	0.5907	10:115051832	False
10	rs117116572	115057647	A	ADD	487053	1.016	1.117	0.2641	0.07359	10:115057647	False
10	rs12264796	115065229	T	ADD	482909	0.9963	-0.4602	0.6454	0.8204	10:115065229	False
10	rs476484	115066879	C	ADD	487348	1.005	0.9833	0.3255	0.3331	10:115066879	False
10	rs73364248	115070517	A	ADD	487223	0.9942	-0.78	0.4354	0.9877	10:115070517	False
10	rs531027	115074974	G	ADD	486001	1.002	0.4873	0.6261	0.9916	10:115074974	False
10	rs1904444	115077356	A	ADD	435648	1.004	0.631	0.528	0.0012779999999999998	10:115077356	False
10	rs523207	115079775	T	ADD	488061	0.9826	-1.193	0.233	0.9733	10:115079775	False
10	rs74810181	115080503	T	ADD	482796	1.0	0.0119	0.9905	0.198	10:115080503	False
10	rs12242855	115081185	G	ADD	487444	1.004	0.4863	0.6268	0.6402	10:115081185	False
10	rs476498	115088814	G	ADD	487343	0.9975	-0.3836	0.7013	0.5235	10:115088814	False
10	rs1479605	115094809	G	ADD	486574	0.9987	-0.2996	0.7645	0.8174	10:115094809	False
10	rs77415718	115098892	T	ADD	487965	0.998	-0.2147	0.83	0.2504	10:115098892	False
10	rs12360210	115101906	T	ADD	487161	0.9902	-0.9798	0.3272	0.988	10:115101906	False
10	rs7079935	115104824	A	ADD	487039	1.0	0.03125	0.9751	0.9433	10:115104824	False
10	rs11196305	115111078	A	ADD	485991	0.9928	-0.6265	0.531	0.7132	10:115111078	False
10	rs471447	115119640	T	ADD	486740	0.9945	-0.9878	0.3233	0.2772	10:115119640	False
10	rs75361301	115126141	A	ADD	483645	0.9882	-0.7341	0.4629	0.004372999999999999	10:115126141	False
10	rs35488542	115126530	C	ADD	487155	0.9946	-0.8285	0.4074	0.7537	10:115126530	False
10	rs118062208	115127937	A	ADD	487048	1.013	0.9433	0.3455	0.6579999999999999	10:115127937	False
10	rs56128293	115131210	G	ADD	487201	1.013	1.8119999999999998	0.06999	0.3846	10:115131210	False
10	rs11196312	115137486	C	ADD	456009	1.0	0.03631	0.971	0.03665	10:115137486	False
10	rs497007	115137990	T	ADD	487563	0.9849	-1.3869999999999998	0.1655	0.9256	10:115137990	False
10	rs11196314	115145558	C	ADD	487542	1.0190000000000001	1.7790000000000001	0.07522000000000001	0.5193	10:115145558	False
10	rs514690	115146436	G	ADD	487345	0.9926	-0.9586	0.3378	0.9608	10:115146436	False
10	rs553206	115149732	G	ADD	485762	0.9958	-0.9278	0.3535	0.012620000000000001	10:115149732	False
10	rs72830020	115151884	A	ADD	487794	1.006	0.4671	0.6404	0.8385	10:115151884	False
10	rs12769650	115153192	A	ADD	487403	0.9952	-0.7905	0.4292	0.02913	10:115153192	False
10	rs41425646	115153553	T	ADD	477091	1.004	0.3897	0.6968	0.9809	10:115153553	False
10	rs1124096	115156226	T	ADD	486945	0.9939	-1.335	0.1818	0.9891	10:115156226	False
10	rs76147864	115163226	C	ADD	468543	0.9803	-1.858	0.06311	0.0367	10:115163226	False
10	rs60279098	115165556	T	ADD	487196	1.01	1.186	0.2358	0.07493	10:115165556	False
10	rs17763253	115166623	T	ADD	487441	1.01	0.7133	0.4756	0.7167	10:115166623	False
10	rs77598379	115169066	T	ADD	487708	1.043	2.702	0.006895	0.3917	10:115169066	False
10	rs17130359	115169738	T	ADD	487439	0.9856	-1.858	0.06317	0.9038	10:115169738	False
10	rs11196324	115170217	G	ADD	473000	1.005	0.7921	0.4283	0.7571	10:115170217	False
10	rs117599260	115172058	G	ADD	487283	1.02	2.214	0.02685	0.6917	10:115172058	False
10	rs1998318	115186289	C	ADD	487751	0.9914	-1.037	0.2998	0.4473	10:115186289	False
10	rs35305725	115187377	T	ADD	485802	0.9858	-1.565	0.1175	0.9276	10:115187377	False
10	rs17130378	115188746	G	ADD	485996	0.998	-0.2838	0.7766	0.7605	10:115188746	False
10	rs75417712	115192407	A	ADD	487017	1.002	0.1816	0.8559	0.1802	10:115192407	False
10	rs75674372	115193340	C	ADD	487100	0.9944	-0.7212	0.4708	0.6509999999999999	10:115193340	False
10	rs77265074	115211119	A	ADD	484056	0.9825	-1.202	0.2295	0.9567	10:115211119	False
10	rs1077793	115214962	C	ADD	486351	0.9982	-0.3992	0.6898	0.2877	10:115214962	False
10	rs72830057	115226726	C	ADD	487245	0.9973	-0.1976	0.8433	0.1856	10:115226726	False
10	rs1472750	115235114	T	ADD	487720	0.998	-0.2798	0.7797	0.3211	10:115235114	False
10	rs12253959	115244596	A	ADD	487049	1.004	0.9097	0.363	0.149	10:115244596	False
10	rs7075094	115251615	A	ADD	452895	1.002	0.384	0.701	0.7501	10:115251615	False
10	rs113262704	115269426	T	ADD	487678	0.986	-0.9558	0.3392	0.9513	10:115269426	False	chrX	40679076-40679147	57.0	90.2	0-71	71.0	rs113262704	True
10	rs76600872	115273244	T	ADD	486367	1.004	0.4907	0.6237	0.3645	10:115273244	False
10	rs2419830	115281218	G	ADD	487012	0.9974	-0.3917	0.6953	0.172	10:115281218	False
10	rs61864843	115283253	A	ADD	485728	1.004	0.6851	0.4933	0.9603	10:115283253	False
10	rs1157915	115303512	A	ADD	486405	0.9913	-1.86	0.06295	0.5389	10:115303512	False
10	rs111583870	115306163	A	ADD	478186	1.005	0.3443	0.7306	0.4401	10:115306163	False
10	rs2240878	115313343	A	ADD	486588	1.003	0.687	0.4921	0.9708	10:115313343	False
10	rs11575623	115315820	G	ADD	486610	0.9974	-0.4448	0.6564	0.6674	10:115315820	False
10	rs4918844	115319711	C	ADD	487415	0.9940000000000001	-1.3630000000000002	0.1729	0.5513	10:115319711	False
10	rs11575640	115323219	A	ADD	487719	1.014	1.111	0.2666	0.4108	10:115323219	False
10	rs4918851	115325445	A	ADD	487096	0.9987	-0.2597	0.7951	0.5899	10:115325445	False
10	rs3850688	115325867	T	ADD	486785	0.9955	-1.099	0.2716	0.5594	10:115325867	False
10	rs2419836	115326413	T	ADD	486923	0.9894	-2.5980000000000003	0.009365	0.2585	10:115326413	False
10	rs10885474	115326939	A	ADD	485610	0.9911	-1.861	0.06275	0.8687	10:115326939	False
10	rs4918852	115327818	G	ADD	486814	1.008	1.774	0.07599	0.6466	10:115327818	False
10	rs11575670	115328860	C	ADD	486694	0.9994	-0.147	0.8831	0.1619	10:115328860	False
10	rs11575718	115328889	T	ADD	487704	0.9916	-0.5479999999999999	0.5837	0.8514	10:115328889	False
10	rs3862019	115328950	T	ADD	487115	0.9945	-1.284	0.1991	0.24600000000000002	10:115328950	False
10	rs911707	115331618	A	ADD	487270	1.004	0.6833	0.4944	0.9122	10:115331618	False
10	rs7096084	115331665	G	ADD	487594	1.012	1.462	0.1438	0.1876	10:115331665	False
10	rs10749135	115332240	T	ADD	483371	1.005	1.188	0.2347	0.4675	10:115332240	False
10	rs11575741	115333651	T	ADD	487846	0.9923	-0.419	0.6752	0.14400000000000002	10:115333651	False
10	rs2302374	115336758	C	ADD	487169	0.9955	-0.897	0.3697	0.2012	10:115336758	False
10	rs11575686	115340201	C	ADD	487159	1.0	0.02254	0.982	0.6861	10:115340201	False
10	rs10749137	115340598	T	ADD	486556	1.004	1.004	0.3153	0.03871	10:115340598	False
10	Affx-52348335	115341752	A	ADD	486856	1.003	0.8059999999999999	0.4202	0.6042	10:115341752	False
10	rs11575688	115343057	C	ADD	487354	1.001	0.039560000000000005	0.9684	0.5426	10:115343057	False
10	rs911704	115343700	A	ADD	486582	0.9921	-1.4809999999999999	0.1387	0.7608	10:115343700	False
10	rs10787492	115345291	T	ADD	486497	1.008	1.204	0.2285	0.6774	10:115345291	False
10	rs7080536	115348046	A	ADD	487108	0.9958	-0.4011	0.6883	0.6712	10:115348046	False
10	rs3832698	115348726	G	ADD	486796	1.004	0.9738	0.3301	0.3288	10:115348726	False
10	rs10885478	115348916	A	ADD	479121	0.997	-0.46399999999999997	0.6426	0.6226	10:115348916	False
10	rs11575690	115349933	C	ADD	487711	1.0190000000000001	1.123	0.2614	0.07489	10:115349933	False
10	rs1885434	115350597	A	ADD	486765	1.003	0.7618	0.4462	0.7867	10:115350597	False
10	rs1885435	115350800	T	ADD	486669	1.002	0.4	0.6892	0.6083	10:115350800	False
10	rs11196389	115352005	G	ADD	487860	0.9994	-0.09137999999999999	0.9272	0.6439	10:115352005	False
10	rs2419846	115363881	C	ADD	486574	1.002	0.3942	0.6935	0.7246	10:115363881	False
10	rs2105383	115369238	G	ADD	487235	0.9952	-0.6369	0.5242	0.07985	10:115369238	False
10	rs10749138	115370274	C	ADD	487124	1.0	0.07578	0.9396	0.4522	10:115370274	False
10	rs1539588	115371873	T	ADD	484787	0.9964	-0.7815	0.4345	0.008508	10:115371873	False
10	rs1539587	115372156	A	ADD	487268	0.9957	-0.3797	0.7042	0.3212	10:115372156	False
10	rs117500329	115372459	A	ADD	488017	0.9925	-0.595	0.5518	0.009094	10:115372459	False
10	rs1361853	115373277	T	ADD	485369	0.9978	-0.4594	0.6459	0.5202	10:115373277	False
10	rs3121454	115375947	C	ADD	487067	0.9966	-0.4805	0.6309	0.2804	10:115375947	False
10	Affx-2544336	115377290	C	ADD	487773	0.997	-0.4174	0.6764	0.1907	10:115377290	False
10	rs868738	115381747	A	ADD	487603	0.9969	-0.7229	0.4697	0.2733	10:115381747	False
10	rs11598453	115383652	A	ADD	487954	1.0090000000000001	0.8652	0.3869	0.6793	10:115383652	False
10	rs2286739	115389180	C	ADD	486843	0.9984	-0.3629	0.7167	0.009856	10:115389180	False
10	rs2286735	115389366	A	ADD	486869	0.9982	-0.41100000000000003	0.6809999999999999	0.3039	10:115389366	False
10	rs17090786	115391612	A	ADD	487928	0.9947	-0.3391	0.7345	0.8944	10:115391612	False
10	rs2270182	115392919	A	ADD	487390	1.001	0.2915	0.7706	0.1537	10:115392919	False
10	rs3189030	115393929	A	ADD	487003	1.0	0.034480000000000004	0.9725	0.8995	10:115393929	False
10	rs11196400	115393948	T	ADD	487533	1.001	0.1295	0.897	0.7557	10:115393948	False
10	rs10885481	115394046	G	ADD	487733	0.9976	-0.2269	0.8205	0.6538	10:115394046	False
10	rs3127106	115405615	T	ADD	487319	1.001	0.1727	0.8629	0.8337	10:115405615	False
10	rs3121478	115405664	C	ADD	486942	1.0	0.1145	0.9089	0.27899999999999997	10:115405664	False
10	rs72833791	115406173	A	ADD	488034	1.0	0.026060000000000003	0.9792	0.1543	10:115406173	False
10	rs3121483	115406485	C	ADD	484246	1.0	0.07874	0.9372	0.7572	10:115406485	False
10	rs2275799	115409840	T	ADD	487777	1.001	0.3195	0.7494	0.4902	10:115409840	False
10	rs2185913	115410234	C	ADD	487366	1.0	0.09355	0.9255	0.9604	10:115410234	False
10	rs3121488	115412686	G	ADD	486782	0.996	-0.6053	0.545	0.2938	10:115412686	False
10	rs78976960	115414510	A	ADD	488030	0.9975	-0.1449	0.8848	0.3625	10:115414510	False
10	rs4918863	115422888	C	ADD	487187	1.003	0.5599	0.5756	0.1976	10:115422888	False
10	rs17773680	115424373	T	ADD	486810	1.005	0.8255	0.4091	0.3667	10:115424373	False
10	rs76590669	115425526	A	ADD	488065	0.995	-0.3135	0.7539	0.6605	10:115425526	False
10	rs12415607	115438204	A	ADD	487666	1.003	0.6758	0.4992	0.6141	10:115438204	False
10	rs12358524	115451781	T	ADD	487493	0.9988	-0.1802	0.857	0.2765	10:115451781	False	chrX	72986069-72986135	56.0	92.5	0-66	66.0	rs12358524	True
10	rs11196430	115452383	A	ADD	487202	0.9989	-0.177	0.8595	0.2652	10:115452383	False	chrX	74767419-74767463	33.0	87.2	0-45	45.0	rs11196430	True
10	rs11593766	115457264	G	ADD	487577	0.9976	-0.3583	0.7202	0.2657	10:115457264	False
10	rs3127074	115464132	A	ADD	486941	1.0	0.007814	0.9938	0.193	10:115464132	False
10	rs11196445	115469890	A	ADD	487751	0.9992	-0.1171	0.9068	0.6484	10:115469890	False
10	rs17090876	115470590	G	ADD	487351	1.0090000000000001	0.9789	0.3276	0.1038	10:115470590	False
10	rs78029163	115478623	C	ADD	473384	0.9974	-0.3779	0.7055	0.6252	10:115478623	False	chrX	131951849-131951884	28.0	80.0	10-50	40.0	rs78029163	True
10	rs3814231	115481018	T	ADD	487483	1.001	0.191	0.8486	0.7632	10:115481018	False
10	rs12359435	115484129	T	ADD	487306	0.9971	-0.2913	0.7709	0.4131	10:115484129	False
10	rs2227310	115489152	G	ADD	487471	1.001	0.172	0.8635	0.7919	10:115489152	False
10	rs2227309	115489167	A	ADD	487487	1.001	0.2449	0.8066	0.6314	10:115489167	False
10	rs117992316	115493027	G	ADD	487506	1.002	0.1986	0.8425	0.3053	10:115493027	False
10	rs3124736	115497112	A	ADD	487063	1.003	0.27	0.7872	0.3965	10:115497112	False
10	rs12358301	115497318	C	ADD	464679	1.004	0.6825	0.4949	0.1528	10:115497318	False
10	rs117741078	115502169	G	ADD	487154	0.9965	-0.3249	0.7452	0.022269999999999998	10:115502169	False
10	rs3127078	115502717	A	ADD	487511	0.9971	-0.5436	0.5867	0.9568	10:115502717	False
10	rs11196462	115504473	C	ADD	463788	1.0	0.01824	0.9854	0.009266	10:115504473	False
10	rs4387316	115508878	G	ADD	486022	0.9965	-0.5374	0.591	0.2953	10:115508878	False
10	rs74426251	115513361	G	ADD	487016	1.012	1.24	0.215	0.8105	10:115513361	False
10	rs7076743	115517683	G	ADD	485530	1.004	0.6874	0.4918	0.5459	10:115517683	False	chrX	133538414-133538484	52.0	90.0	0-71	71.0	rs7076743	True
10	rs41292632	115529576	A	ADD	486991	1.003	0.511	0.6094	0.7061	10:115529576	False
10	rs11196479	115532291	C	ADD	474218	0.9964	-0.7178	0.4729	0.1847	10:115532291	False
10	rs12768105	115535465	C	ADD	486582	0.9986	-0.1888	0.8503	0.2188	10:115535465	False
10	rs4917668	115536266	A	ADD	487701	0.9962	-0.782	0.4342	0.7872	10:115536266	False
10	rs10885502	115542607	A	ADD	487142	0.9983	-0.4062	0.6846	0.5826	10:115542607	False
10	rs74402361	115545591	T	ADD	466637	0.9988	-0.2333	0.8155	0.2628	10:115545591	False
10	rs7076780	115547832	T	ADD	486127	0.9979	-0.5011	0.6163	0.006156	10:115547832	False
10	rs17090991	115553092	C	ADD	487244	0.9993	-0.04022	0.9679	0.297	10:115553092	False
10	rs35885062	115557357	G	ADD	486807	1.0070000000000001	0.8208	0.4118	0.4407	10:115557357	False
10	rs117780940	115557639	A	ADD	486142	0.9993	-0.037380000000000004	0.9702	0.9394	10:115557639	False
10	rs80156806	115559598	C	ADD	486851	0.9956	-0.4288	0.6681	0.6809	10:115559598	False
10	rs7898665	115563236	T	ADD	462549	0.9925	-1.27	0.2042	0.0766	10:115563236	False
10	rs10885509	115565027	T	ADD	487007	0.9939	-1.022	0.307	0.376	10:115565027	False
10	rs76610028	115580679	G	ADD	483215	0.9726	-2.964	0.003034	0.6051	10:115580679	False
10	rs7895170	115587010	C	ADD	487729	0.9938	-1.2830000000000001	0.1993	0.983	10:115587010	False
10	rs11196524	115589161	G	ADD	480630	1.005	0.88	0.3789	0.7859	10:115589161	False
10	rs7084758	115590177	T	ADD	484684	0.9936	-1.064	0.2873	0.2572	10:115590177	False
10	rs76390798	115591906	C	ADD	461932	1.021	1.4269999999999998	0.1536	0.04989	10:115591906	False	chrX	68185306-68185350	42.0	97.8	27-71	44.0	rs76390798	True
10	rs74404593	115593179	T	ADD	487182	1.003	0.2195	0.8262	0.8442	10:115593179	False	chrX	84265305-84265350	35.0	88.9	24-69	45.0	rs74404593	True
10	rs10567	115594725	T	ADD	485628	1.005	0.3576	0.7206	0.0006553999999999999	10:115594725	False
10	rs10509990	115601557	C	ADD	479119	0.9961	-0.6229	0.5334	0.7873	10:115601557	False
10	rs17235136	115607579	T	ADD	486514	0.9961	-0.5251	0.5995	0.5268	10:115607579	False
10	rs3750898	115609915	C	ADD	486819	1.003	0.7148	0.4748	0.7231	10:115609915	False
10	rs17235094	115610004	A	ADD	488076	0.998	-0.1094	0.9129	0.6031	10:115610004	False
10	rs17235073	115610816	T	ADD	481691	1.011	0.9696	0.3322	0.3412	10:115610816	False
10	rs17235038	115614740	T	ADD	487943	0.9977	-0.1826	0.8551	0.3426	10:115614740	False
10	rs78384060	115627055	G	ADD	483690	0.9842	-1.14	0.2542	0.00011320000000000001	10:115627055	False
10	rs6585248	115631743	C	ADD	487134	1.003	0.5733	0.5664	0.1876	10:115631743	False
10	rs11196535	115631769	T	ADD	484510	1.001	0.3057	0.7598	0.1252	10:115631769	False
10	rs117992132	115635440	T	ADD	488091	1.0070000000000001	0.6075	0.5435	0.2645	10:115635440	False
10	rs116927338	115635709	A	ADD	486369	1.013	1.14	0.2545	0.4694	10:115635709	False
10	rs117362991	115642716	T	ADD	487256	0.9993	-0.05753	0.9541	0.08222	10:115642716	False
10	rs7913176	115644040	A	ADD	487258	0.9940000000000001	-1.3330000000000002	0.1824	0.1135	10:115644040	False
10	rs6585251	115651253	A	ADD	486718	0.9948	-1.151	0.2498	0.909	10:115651253	False
10	rs117368069	115653013	T	ADD	487680	0.9868	-1.177	0.2393	0.4028	10:115653013	False
10	rs4345919	115661165	A	ADD	486371	0.9997	-0.060579999999999995	0.9517	0.6051	10:115661165	False
10	rs78000585	115667250	A	ADD	488028	0.9974	-0.1661	0.8681	0.1105	10:115667250	False
10	rs1576480	115679995	C	ADD	486861	1.003	0.615	0.5385	0.318	10:115679995	False
10	rs147458697	115682781	A	ADD	487585	1.014	0.7723	0.4399	0.09124	10:115682781	False
10	rs2773472	115684553	C	ADD	487690	0.9974	-0.5327	0.5942	0.10400000000000001	10:115684553	False
10	rs117775600	115686084	A	ADD	487696	1.015	1.141	0.2537	0.6945	10:115686084	False
10	rs79427053	115687737	G	ADD	453706	1.021	1.1740000000000002	0.2403	0.008714	10:115687737	False
10	rs78875969	115689544	G	ADD	487721	0.9968	-0.1849	0.8533	0.6881	10:115689544	False
10	rs11196545	115695087	C	ADD	487697	1.003	0.6935	0.488	0.1205	10:115695087	False
10	rs151598	115697178	A	ADD	486449	0.9967	-0.7944	0.42700000000000005	0.5496	10:115697178	False
10	rs7098177	115703513	G	ADD	487352	1.002	0.4828	0.6293	0.3488	10:115703513	False
10	rs7894582	115704458	A	ADD	486243	0.9867	-1.345	0.1787	0.6970000000000001	10:115704458	False
10	rs10885522	115711648	A	ADD	487941	0.9983	-0.2397	0.8106	0.03253	10:115711648	False	chrX	114706479-114706532	39.0	80.5	6-70	64.0	rs10885522	True
10	rs11196556	115712546	C	ADD	487611	0.9886	-1.128	0.2593	0.1365	10:115712546	False
10	rs151591	115713566	A	ADD	474590	0.9991	-0.1909	0.8486	0.155	10:115713566	False	chrX	135393290-135393346	44.0	92.6	17-71	54.0	rs151591	True
10	rs78308930	115726334	G	ADD	487351	1.005	0.4256	0.6704	0.271	10:115726334	False
10	rs117150782	115732436	G	ADD	485961	0.9868	-1.033	0.3017	0.6239	10:115732436	False
10	rs72820871	115734956	T	ADD	487917	0.9935	-0.6261	0.5313	0.2191	10:115734956	False
10	rs180922	115736097	C	ADD	486409	1.001	0.1533	0.8782	0.0684	10:115736097	False
10	rs117772927	115736743	T	ADD	487543	0.9906	-0.6726	0.5012	0.4282	10:115736743	False
10	rs72820874	115737844	A	ADD	487832	1.005	0.3792	0.7045	0.5877	10:115737844	False
10	rs17574901	115739409	T	ADD	487107	1.002	0.2321	0.8164	0.7364	10:115739409	False
10	rs12769537	115744938	A	ADD	487074	1.002	0.2314	0.8170000000000001	0.2198	10:115744938	False
10	rs17095610	115747085	A	ADD	487966	1.0090000000000001	0.887	0.3751	0.7575	10:115747085	False	chrX	107584541-107584581	38.0	97.5	31-71	40.0	rs17095610	True
10	rs238758	115755182	T	ADD	487225	1.0	0.0195	0.9844	0.6771	10:115755182	False
10	rs7085562	115755904	G	ADD	442405	1.004	0.8667	0.3861	0.2326	10:115755904	False
10	rs82624	115756363	A	ADD	487846	1.0	0.011729999999999999	0.9906	0.9047	10:115756363	False
10	rs55677194	115762396	G	ADD	487525	1.003	0.3638	0.716	0.7022	10:115762396	False
10	rs426121	115763315	A	ADD	487193	1.006	0.5801	0.5619	0.9153	10:115763315	False
10	rs116866627	115774356	C	ADD	487909	1.012	0.8172	0.4138	0.5179	10:115774356	False
10	rs77065856	115776887	G	ADD	486976	0.9861	-1.2209999999999999	0.2219	0.9226	10:115776887	False
10	rs10787512	115779327	T	ADD	487175	0.9995	-0.1077	0.9142	0.6189	10:115779327	False
10	rs2782979	115781367	T	ADD	487108	1.005	1.318	0.1875	0.3877	10:115781367	False
10	rs2782981	115781547	T	ADD	487583	1.005	1.044	0.2965	0.8349	10:115781547	False
10	rs72823015	115786611	T	ADD	487874	1.003	0.40399999999999997	0.6862	0.3103	10:115786611	False
10	rs11196597	115788094	A	ADD	486072	0.9921	-1.311	0.1898	0.000113	10:115788094	False
10	rs34882711	115788772	G	ADD	485354	1.021	1.4580000000000002	0.1448	0.5834	10:115788772	False
10	rs79850079	115790006	A	ADD	487256	1.011	0.9541	0.34	0.5838	10:115790006	False
10	rs11591829	115793646	T	ADD	487036	0.9936	-1.101	0.2709	0.7653	10:115793646	False
10	rs72823019	115795716	A	ADD	478658	0.9844	-1.383	0.1666	0.4986	10:115795716	False
10	rs17875422	115798092	G	ADD	486838	0.9907	-0.8337	0.4044	0.9684	10:115798092	False
10	rs17875473	115800294	T	ADD	486264	1.0	0.051539999999999996	0.9589	0.4951	10:115800294	False
10	rs1801252	115804036	G	ADD	469381	1.01	1.531	0.1257	0.1336	10:115804036	False
10	rs17875480	115810745	T	ADD	487979	1.013	1.3869999999999998	0.1653	0.5861	10:115810745	False
10	rs10885531	115814392	T	ADD	487724	0.9927	-1.7830000000000001	0.07454	0.5113	10:115814392	False
10	rs12355850	115826386	T	ADD	487076	1.0	0.05772000000000001	0.9540000000000001	0.9424	10:115826386	False
10	rs1034258	115832408	G	ADD	487329	1.006	1.285	0.1988	0.2912	10:115832408	False
10	rs11592629	115840882	C	ADD	486623	1.003	0.4697	0.6386	0.01319	10:115840882	False
10	rs117648943	115846302	G	ADD	487590	0.9876	-0.7341	0.4629	0.5809	10:115846302	False
10	rs7905846	115850176	A	ADD	487018	1.0	0.0171	0.9864	0.5821	10:115850176	False
10	rs78361163	115857826	C	ADD	458740	1.016	0.8164	0.4143	0.0020210000000000002	10:115857826	False
10	rs75197447	115860929	G	ADD	487644	1.012	0.8337	0.4045	0.0373	10:115860929	False
10	rs118157357	115869279	C	ADD	487433	1.001	0.07976	0.9364	0.022109999999999998	10:115869279	False
10	rs118027682	115879018	C	ADD	487022	1.003	0.2533	0.8	0.47100000000000003	10:115879018	False
10	rs117506775	115888068	C	ADD	478938	1.01	0.6121	0.5405	0.9373	10:115888068	False
10	rs643148	115894242	C	ADD	483029	0.9965	-0.6704	0.5026	0.06316000000000001	10:115894242	False
10	rs76729680	115898874	C	ADD	487894	1.025	1.2890000000000001	0.1975	0.09907	10:115898874	False
10	rs35060624	115899540	T	ADD	479361	0.9955	-0.583	0.5599	0.6955	10:115899540	False
10	rs657497	115899972	A	ADD	487315	0.9956	-0.893	0.3718	0.2392	10:115899972	False
10	rs72823043	115902332	A	ADD	486405	1.002	0.1763	0.8601	0.8257	10:115902332	False
10	rs7095762	115910928	T	ADD	486882	1.001	0.1862	0.8523	0.07439	10:115910928	False
10	rs17776701	115922208	T	ADD	485274	1.006	0.8427	0.3994	0.7343	10:115922208	False
10	rs12782946	115922492	T	ADD	487885	1.004	0.5653	0.5719	0.5641	10:115922492	False
10	rs1061159	115922774	A	ADD	486428	1.001	0.2799	0.7795	0.7352	10:115922774	False
10	rs118174907	115923327	C	ADD	474044	1.0070000000000001	0.3278	0.7431	0.6978	10:115923327	False
10	rs12415912	115942060	C	ADD	479515	1.0290000000000001	1.564	0.1179	0.1287	10:115942060	False
10	rs117707635	115946531	A	ADD	487585	0.9963	-0.3458	0.7295	0.6085	10:115946531	False
10	rs12268028	115947264	A	ADD	487599	0.9984	-0.2089	0.8345	0.9847	10:115947264	False
10	rs11813183	115949665	T	ADD	487512	1.004	0.2134	0.831	0.4165	10:115949665	False
10	rs1329829	115965449	T	ADD	486577	0.9962	-0.7277	0.4668	0.021509999999999998	10:115965449	False	chrX	42609578-42609621	35.0	95.0	29-69	40.0	rs1329829	True
10	rs117198021	115965882	C	ADD	487730	0.9623	-1.8940000000000001	0.05824	0.8815	10:115965882	False
10	rs2447633	115966755	T	ADD	452950	0.9976	-0.5494	0.5827	0.4296	10:115966755	False
10	rs79605080	115974253	T	ADD	487001	0.9913	-0.7256	0.4681	0.2226	10:115974253	False	chrX	48809034-48809307	35.0	94.9	0-58	58.0	rs79605080	True
10	rs79795368	115987327	T	ADD	487453	1.003	0.1986	0.8426	0.794	10:115987327	False
10	rs11196660	115987550	C	ADD	486870	1.003	0.4866	0.6266	0.6985	10:115987550	False
10	rs11196661	115987931	C	ADD	482593	0.9949	-0.517	0.6052	0.703	10:115987931	False
10	rs73357593	115988537	A	ADD	487500	0.9904	-1.083	0.2786	0.1029	10:115988537	False
10	rs71484931	115998389	G	ADD	487444	0.9898	-0.9996	0.3175	0.6652	10:115998389	False
10	rs9665610	116008464	A	ADD	485194	1.0	0.03787	0.9698	0.6971	10:116008464	False
10	rs9664945	116008497	A	ADD	482985	0.9996	-0.0845	0.9327	0.3713	10:116008497	False
10	rs77457607	116015339	A	ADD	488003	0.9998	-0.01611	0.9871	0.0053939999999999995	10:116015339	False
10	rs11816667	116025183	G	ADD	486437	1.001	0.03727	0.9703	0.2768	10:116025183	False
10	rs526930	116025322	G	ADD	485483	0.9981	-0.4505	0.6523	0.9621	10:116025322	False
10	rs17091488	116031663	T	ADD	487636	0.9988	-0.2167	0.8284	0.3754	10:116031663	False
10	rs597371	116032519	G	ADD	487235	0.9999	-0.02444	0.9805	0.4856	10:116032519	False
10	rs75089530	116033724	G	ADD	478596	0.9986	-0.1166	0.9072	0.6766	10:116033724	False
10	rs476525	116034874	T	ADD	486884	0.9958	-0.7373	0.4609	0.9465	10:116034874	False
10	rs117782090	116036889	G	ADD	487210	1.011	0.9884	0.32299999999999995	0.2635	10:116036889	False
10	rs118191997	116037443	G	ADD	487610	0.9948	-0.4047	0.6857	0.4061	10:116037443	False
10	rs74643258	116045202	T	ADD	487496	0.9909	-0.6042	0.5457	0.1687	10:116045202	False
10	rs79009215	116045796	A	ADD	487110	1.024	1.396	0.1627	0.9883	10:116045796	False
10	rs11196683	116048203	C	ADD	487027	1.002	0.461	0.6448	0.0302	10:116048203	False
10	rs141684486	116049297	T	ADD	486803	0.9934	-0.3416	0.7327	0.025580000000000002	10:116049297	False
10	rs11196686	116050008	G	ADD	486828	0.992	-1.02	0.3076	0.1112	10:116050008	False
10	rs61869920	116051017	A	ADD	487744	1.008	0.8557	0.3922	0.0234	10:116051017	False
10	rs472079	116051762	A	ADD	487972	0.9935	-0.4534	0.6503	0.9322	10:116051762	False
10	rs45528437	116056981	A	ADD	487949	0.9875	-0.8116	0.41700000000000004	0.034960000000000005	10:116056981	False
10	rs1468500	116057769	T	ADD	486725	0.9934	-1.185	0.2361	0.5499	10:116057769	False
10	rs1889450	116058933	G	ADD	462588	0.9985	-0.2239	0.8229	0.1524	10:116058933	False
10	Affx-52324002	116060193	G	ADD	486412	0.9969	-0.3765	0.7065	0.134	10:116060193	False
10	Affx-52324003	116060194	A	ADD	486078	0.9997	-0.03429	0.9726	0.2992	10:116060194	False
10	Affx-2553021	116060387	T	ADD	487440	0.9947	-0.9545	0.3399	0.2333	10:116060387	False
10	rs2781806	116060427	C	ADD	487932	1.002	0.1759	0.8604	0.1908	10:116060427	False
10	rs41314503	116061306	T	ADD	486872	1.01	1.104	0.2698	0.06702999999999999	10:116061306	False
10	rs117289551	116064284	C	ADD	487909	1.032	2.056	0.03974	0.02428	10:116064284	False
10	rs73365341	116064528	A	ADD	487697	0.9923	-0.5435	0.5868	0.8523	10:116064528	False
10	rs2286397	116067461	T	ADD	487930	0.9899	-0.7778	0.4367	0.6509999999999999	10:116067461	False
10	rs10749159	116069674	G	ADD	487155	0.9953	-0.833	0.4048	0.7311	10:116069674	False
10	rs758213	116071063	C	ADD	458100	1.001	0.2452	0.8063	0.03823	10:116071063	False
10	rs76313352	116071128	C	ADD	486937	1.018	1.064	0.2871	0.003872	10:116071128	False
10	rs117719887	116073344	T	ADD	485031	1.0170000000000001	0.9907	0.3219	0.5426	10:116073344	False
10	rs72823085	116073557	C	ADD	474633	1.032	2.166	0.03028	0.6042	10:116073557	False
10	rs3813722	116073696	C	ADD	487734	1.006	1.234	0.2171	0.223	10:116073696	False
10	rs621375	116073801	C	ADD	487692	1.003	0.6014	0.5476	0.6652	10:116073801	False
10	rs10885546	116079016	G	ADD	487020	1.006	1.07	0.2845	0.1987	10:116079016	False
10	rs12781207	116079145	A	ADD	486718	1.0	0.05093	0.9594	0.8490000000000001	10:116079145	False
10	rs72823092	116079182	T	ADD	488072	1.022	1.516	0.1295	0.9179999999999999	10:116079182	False
10	rs4918897	116079751	T	ADD	487020	1.0070000000000001	1.511	0.1308	0.7668	10:116079751	False
10	rs79005704	116080648	T	ADD	487320	1.005	0.4526	0.6508	0.7835	10:116080648	False
10	rs117001047	116082399	T	ADD	487488	1.016	0.9012	0.3675	0.4236	10:116082399	False
10	rs72826916	116098246	G	ADD	487935	1.011	0.8529	0.3937	0.4059	10:116098246	False
10	rs72826917	116098572	C	ADD	482055	1.004	0.7323	0.46399999999999997	0.2075	10:116098572	False	chrX	24104543-24104609	46.0	96.1	4-70	66.0	rs72826917	True
10	rs41300231	116100461	T	ADD	487938	0.9792	-1.057	0.2904	0.9785	10:116100461	False
10	rs11196704	116101843	A	ADD	486653	1.0070000000000001	1.4169999999999998	0.1566	0.852	10:116101843	False	chrX	19926906-19926976	54.0	91.2	3-71	68.0	rs11196704	True
10	rs71484940	116103165	C	ADD	487453	0.9793	-1.5719999999999998	0.11599999999999999	0.3211	10:116103165	False
10	rs6585272	116104515	A	ADD	486758	1.004	0.54	0.5892	0.9487	10:116104515	False
10	rs61091485	116105241	A	ADD	485167	1.013	0.7653	0.4441	0.9784	10:116105241	False
10	rs11196707	116106037	T	ADD	486260	0.9906	-1.5819999999999999	0.1136	0.7459	10:116106037	False
10	rs75326452	116106412	T	ADD	486716	0.9749	-1.806	0.07091	0.1017	10:116106412	False
10	rs4751933	116109658	T	ADD	486357	1.003	0.6411	0.5215	0.061989999999999996	10:116109658	False
10	rs1334469	116111028	A	ADD	486060	0.9996	-0.08726	0.9305	0.4491	10:116111028	False
10	rs28402106	116111214	C	ADD	487054	0.993	-1.2329999999999999	0.2175	0.04654	10:116111214	False
10	rs117145340	116112353	T	ADD	487788	0.9832	-0.9823	0.326	0.03625	10:116112353	False
10	rs1889454	116112401	G	ADD	487508	0.9984	-0.1211	0.9036	0.6526	10:116112401	False
10	rs10736232	116113728	C	ADD	486976	1.001	0.2179	0.8275	0.2064	10:116113728	False
10	rs77414898	116116613	C	ADD	487940	0.9803	-1.329	0.1838	0.4997	10:116116613	False
10	rs117135380	116121175	G	ADD	487588	1.0	0.002986	0.9976	0.4357	10:116121175	False
10	rs7904749	116126107	A	ADD	488051	0.9853	-1.3530000000000002	0.1761	0.7186	10:116126107	False
10	rs72826927	116131117	A	ADD	487575	0.9904	-1.0959999999999999	0.2733	0.8066	10:116131117	False
10	rs118076723	116131236	T	ADD	487769	1.003	0.2496	0.8029	0.9472	10:116131236	False
10	rs10437496	116131841	T	ADD	487372	0.9966	-0.5673	0.5705	0.855	10:116131841	False
10	rs4751648	116132246	C	ADD	486763	1.001	0.264	0.7918	0.4787	10:116132246	False
10	rs494975	116133856	T	ADD	488071	0.992	-0.4574	0.6474	0.5603	10:116133856	False
10	rs117723702	116133975	T	ADD	487544	1.003	0.1918	0.8479	0.7261	10:116133975	False
10	rs4751674	116139029	T	ADD	486807	1.004	0.8029	0.42200000000000004	0.8857	10:116139029	False
10	rs945094	116143802	A	ADD	486437	0.9983	-0.16399999999999998	0.8697	0.8242	10:116143802	False
10	rs76040197	116144002	G	ADD	484585	1.002	0.124	0.9013	0.3668	10:116144002	False
10	rs12416409	116144083	C	ADD	487201	0.9964	-0.4471	0.6548	0.9392	10:116144083	False
10	rs10787527	116147398	C	ADD	486946	0.9984	-0.3799	0.7040000000000001	0.4502	10:116147398	False
10	rs61868311	116148655	G	ADD	466740	1.002	0.203	0.8391	0.7824	10:116148655	False
10	rs4751756	116150161	T	ADD	486823	1.002	0.5837	0.5594	0.4078	10:116150161	False
10	rs72826940	116151589	T	ADD	486144	1.0070000000000001	0.4808	0.6307	0.008804000000000001	10:116151589	False
10	rs537432	116152354	A	ADD	486549	1.001	0.3196	0.7492	0.419	10:116152354	False
10	rs11196722	116154897	A	ADD	486938	0.9894	-0.8646	0.3872	0.9891	10:116154897	False
10	rs605654	116155850	T	ADD	486782	0.9953	-0.6521	0.5143	0.14300000000000002	10:116155850	False
10	rs10885559	116167962	G	ADD	424470	1.005	1.063	0.2876	0.1154	10:116167962	False
10	rs11196731	116171805	T	ADD	470597	1.002	0.2024	0.8396	0.4398	10:116171805	False
10	rs10885562	116175435	G	ADD	487059	0.9909	-1.642	0.1005	0.6565	10:116175435	False
10	rs4752697	116175677	G	ADD	487135	1.001	0.1828	0.855	0.2302	10:116175677	False
10	rs1570224	116177609	A	ADD	486602	0.9893	-1.383	0.1666	0.1739	10:116177609	False
10	rs1575232	116180247	G	ADD	486209	0.9997	-0.03768	0.9699	0.001533	10:116180247	False
10	rs118043466	116185278	T	ADD	479566	1.021	1.28	0.2006	0.7655	10:116185278	False	chrX	137271188-137271246	33.0	88.4	10-55	45.0	rs118043466	True
10	rs4752726	116185507	C	ADD	487235	0.9949	-0.8598	0.3899	0.7215	10:116185507	False
10	rs10749164	116186341	G	ADD	486400	0.9924	-1.545	0.1223	0.3483	10:116186341	False
10	rs74371433	116190341	C	ADD	486266	0.9925	-0.7527	0.4516	0.5683	10:116190341	False
10	rs11551242	116192120	C	ADD	487006	0.9924	-1.357	0.1747	0.8113	10:116192120	False
10	rs12218443	116210984	C	ADD	487031	0.9921	-1.3719999999999999	0.17	0.029939999999999998	10:116210984	False
10	rs61870073	116218051	T	ADD	487797	1.0	0.04664	0.9628	0.1801	10:116218051	False
10	rs7920878	116222749	A	ADD	485540	0.9987	-0.3012	0.7632	0.5710000000000001	10:116222749	False
10	rs17779280	116239337	G	ADD	487020	0.9965	-0.3429	0.7317	0.1707	10:116239337	False
10	rs7069661	116241513	T	ADD	487840	0.9798	-1.383	0.1666	0.3295	10:116241513	False
10	rs2475226	116246725	A	ADD	486817	0.9993	-0.1796	0.8574	0.4707	10:116246725	False
10	rs7899354	116249580	A	ADD	475983	1.001	0.1242	0.9012	0.8081	10:116249580	False
10	rs11196764	116252408	T	ADD	486887	1.006	0.9570000000000001	0.3386	0.2114	10:116252408	False
10	rs17717312	116257905	A	ADD	486169	0.9984	-0.2251	0.8219	0.1651	10:116257905	False
10	rs2475229	116258384	T	ADD	487176	1.016	1.6880000000000002	0.0915	0.4785	10:116258384	False
10	rs12765701	116260188	T	ADD	482066	1.002	0.4076	0.6836	0.3873	10:116260188	False
10	rs17717412	116262076	T	ADD	487955	0.9888	-0.8522	0.3941	0.04373	10:116262076	False
10	rs75543351	116267649	C	ADD	480673	0.9937	-0.5557	0.5784	0.6554	10:116267649	False
10	rs77962058	116270965	G	ADD	484089	0.9990000000000001	-0.06627999999999999	0.9472	0.1179	10:116270965	False
10	rs11196773	116273161	T	ADD	488020	0.9956	-0.3253	0.7449	0.4056	10:116273161	False
10	rs72826983	116277276	G	ADD	448598	1.008	1.254	0.21	0.8602	10:116277276	False	chrX	29353690-29353750	40.0	83.1	10-71	61.0	rs72826983	True
10	rs12240514	116277287	A	ADD	483451	0.9964	-0.3587	0.7198	0.1449	10:116277287	False	chrX	29353692-29353749	39.0	84.0	0-58	58.0	rs12240514	True
10	rs2497707	116277525	A	ADD	487718	1.001	0.08521000000000001	0.9321	0.8827	10:116277525	False
10	rs35841256	116282201	A	ADD	484628	0.9841	-1.4240000000000002	0.1544	0.4002	10:116282201	False
10	rs111302837	116282947	T	ADD	487750	0.9997	-0.02957	0.9764	0.3509	10:116282947	False
10	rs2475239	116283756	G	ADD	485579	0.9934	-1.6019999999999999	0.1093	0.5045	10:116283756	False
10	rs11592370	116300073	C	ADD	487636	0.9987	-0.09484	0.9244	0.2451	10:116300073	False
10	rs41284354	116307340	G	ADD	485357	0.9903	-1.08	0.28	0.5579	10:116307340	False
10	Affx-2556177	116307504	A	ADD	487031	0.9905	-2.06	0.03943	0.7229	10:116307504	False
10	rs11196785	116308771	T	ADD	486892	0.9917	-1.655	0.09795	0.4756	10:116308771	False
10	rs113980088	116313876	T	ADD	487943	1.015	0.9974	0.3186	0.2662	10:116313876	False
10	rs56757634	116321830	T	ADD	486665	1.0070000000000001	0.7187	0.4723	0.8711	10:116321830	False
10	rs7923449	116323720	G	ADD	487088	1.0070000000000001	1.736	0.08263999999999999	0.1769	10:116323720	False
10	rs2483560	116325202	G	ADD	486925	0.9988	-0.2253	0.8218	0.4872	10:116325202	False
10	rs2483561	116327015	C	ADD	487102	0.9946	-0.6438	0.5197	0.8039	10:116327015	False
10	rs10885582	116327550	C	ADD	485279	1.0070000000000001	1.776	0.07569	0.8328	10:116327550	False
10	rs72829111	116330728	C	ADD	487502	0.9993	-0.044610000000000004	0.9644	0.5301	10:116330728	False	chrY	18956052-18956121	38.0	80.8	0-71	71.0	rs72829111	True
10	rs2483567	116332770	A	ADD	486499	0.9931	-1.558	0.1191	0.7481	10:116332770	False
10	rs2483577	116345504	G	ADD	486532	0.9903	-2.127	0.033460000000000004	0.8949	10:116345504	False
10	rs71484947	116345574	A	ADD	487680	0.9867	-0.8943	0.3712	0.3174	10:116345574	False
10	rs77330698	116353274	G	ADD	488055	0.9868	-1.38	0.1675	0.2472	10:116353274	False
10	rs2277265	116361840	G	ADD	486831	1.001	0.1885	0.8505	0.2305	10:116361840	False
10	rs2497665	116362500	A	ADD	486518	0.9954	-0.4913	0.6232	0.07095	10:116362500	False
10	rs10787540	116364424	G	ADD	487316	1.005	1.159	0.2466	0.7107	10:116364424	False
10	rs17092124	116364849	G	ADD	482500	1.0	0.033260000000000005	0.9735	0.9629	10:116364849	False
10	rs2483589	116365316	C	ADD	487388	1.0090000000000001	1.355	0.1753	0.5574	10:116365316	False
10	rs72831041	116371339	T	ADD	488073	0.9951	-0.4407	0.6595	0.9178	10:116371339	False
10	rs80102516	116380956	T	ADD	484524	1.013	0.6874	0.4918	0.8502	10:116380956	False
10	rs78131289	116381748	A	ADD	487102	1.011	0.8627	0.3883	0.4052	10:116381748	False
10	rs80283431	116384509	G	ADD	486831	1.0090000000000001	0.4364	0.6625	0.1921	10:116384509	False
10	rs79977373	116387553	G	ADD	487678	0.9857	-1.3259999999999998	0.1848	0.3593	10:116387553	False
10	rs4752047	116388343	C	ADD	487094	1.005	0.7165	0.4737	0.22699999999999998	10:116388343	False
10	rs61867918	116388811	G	ADD	488019	1.004	0.3033	0.7617	0.3103	10:116388811	False
10	rs118086749	116394732	T	ADD	486508	1.01	0.7159	0.474	0.9145	10:116394732	False
10	rs61867922	116394843	T	ADD	487267	0.9959	-0.3212	0.748	0.8134	10:116394843	False
10	rs12776647	116406390	T	ADD	487289	1.001	0.1262	0.8996	0.5142	10:116406390	False
10	rs11196838	116412500	G	ADD	482005	0.9953	-0.5995	0.5488	0.588	10:116412500	False
10	rs11196845	116421842	C	ADD	486419	1.003	0.6139	0.5393	0.8798	10:116421842	False
10	rs11196855	116430566	T	ADD	486565	0.9994	-0.1566	0.8755	0.6892	10:116430566	False	chrX	107818295-107818351	33.0	94.8	0-46	46.0	rs11196855	True
10	rs74366846	116431417	T	ADD	487402	1.01	0.8023	0.4224	0.5319	10:116431417	False
10	rs11196881	116451067	C	ADD	475802	0.9967	-0.8141	0.4156	0.2975	10:116451067	False
10	rs217190	116461422	G	ADD	486884	1.001	0.1841	0.8540000000000001	0.3978	10:116461422	False
10	rs808262	116467835	C	ADD	487307	1.005	0.565	0.5721	0.6646	10:116467835	False
10	rs77198501	116479252	C	ADD	487467	0.9999	-0.004414	0.9965	0.8469	10:116479252	False
10	rs79831602	116488077	C	ADD	487664	0.9996	-0.04118	0.9672	0.2347	10:116488077	False
10	rs111955971	116488645	C	ADD	487349	1.003	0.2008	0.8409	0.2308	10:116488645	False
10	rs808337	116494802	C	ADD	483712	1.001	0.09665	0.9229999999999999	0.09346	10:116494802	False
10	rs75632321	116497372	G	ADD	483692	0.9934	-0.5828	0.56	0.009019	10:116497372	False
10	rs78994454	116498382	G	ADD	462913	1.033	1.584	0.1132	0.2481	10:116498382	False
10	rs808316	116507307	G	ADD	487679	0.9996	-0.050730000000000004	0.9595	0.4507	10:116507307	False
10	rs112236675	116514319	G	ADD	487029	0.9744	-1.453	0.1462	0.8538	10:116514319	False
10	rs113510423	116524183	A	ADD	487024	1.015	1.5219999999999998	0.1281	0.3152	10:116524183	False	chrX	40233371-40490677	52.0	94.9	0-71	71.0	rs113510423	True
10	rs7902647	116526571	T	ADD	487187	1.002	0.46299999999999997	0.6433	0.4396	10:116526571	False
10	rs808346	116530140	T	ADD	486964	1.001	0.1898	0.8495	0.9449	10:116530140	False
10	rs808345	116531580	A	ADD	485344	0.9991	-0.1102	0.9122	0.09301	10:116531580	False
10	rs41298241	116538726	A	ADD	487299	1.0	0.03506	0.972	0.8604	10:116538726	False
10	rs114859691	116539401	G	ADD	483609	1.003	0.3517	0.725	0.9824	10:116539401	False
10	rs117056743	116554046	G	ADD	485791	0.9914	-0.5572	0.5774	0.8482	10:116554046	False
10	rs11196917	116557080	T	ADD	485820	1.0	0.08859	0.9294	0.09863	10:116557080	False
10	rs117765044	116561302	T	ADD	487322	1.015	0.9935	0.3205	0.7098	10:116561302	False
10	rs12573079	116561387	C	ADD	487000	0.997	-0.4758	0.6342	0.2022	10:116561387	False
10	rs808276	116565387	A	ADD	486842	0.9995	-0.132	0.895	0.9052	10:116565387	False
10	rs808272	116574690	G	ADD	487002	1.004	0.3847	0.7004	0.9441	10:116574690	False
10	rs17586340	116576056	C	ADD	487551	1.003	0.1985	0.8427	0.4044	10:116576056	False
10	rs117091368	116576645	T	ADD	487942	1.016	0.9412	0.3466	0.5696	10:116576645	False
10	rs11196931	116583614	A	ADD	480739	0.9879	-1.7530000000000001	0.07958	0.5802	10:116583614	False
10	rs117388659	116586171	A	ADD	486147	0.9912	-0.4652	0.6418	0.4933	10:116586171	False
10	rs3834423	116606173	CT	ADD	487110	1.003	0.7622	0.446	0.5286	10:116606173	False
10	rs117437887	116606721	T	ADD	486504	0.9886	-0.711	0.4771	0.3717	10:116606721	False
10	rs10510007	116636721	G	ADD	487546	1.0090000000000001	2.075	0.03802	0.8972	10:116636721	False
10	rs77403045	116642115	T	ADD	474988	0.9888	-1.119	0.2633	0.1347	10:116642115	False
10	rs17721259	116642841	C	ADD	487074	0.9905	-0.8169	0.414	0.4794	10:116642841	False
10	rs75208099	116642982	T	ADD	486304	1.026	2.884	0.003928	0.8655	10:116642982	False
10	rs11196965	116649715	C	ADD	485866	1.004	0.9707	0.3317	0.602	10:116649715	False
10	rs10787548	116658106	C	ADD	485414	0.9986	-0.3476	0.7281	0.2048	10:116658106	False
10	rs10885629	116659253	A	ADD	487251	0.997	-0.7352	0.4622	0.6506	10:116659253	False
10	rs72833175	116666322	C	ADD	487529	0.9926	-1.189	0.2343	0.1598	10:116666322	False
10	rs11196980	116666720	T	ADD	485398	1.0290000000000001	2.004	0.04512	0.2493	10:116666720	False
10	Affx-35574586	116676872	A	ADD	486978	1.0090000000000001	1.506	0.132	0.10400000000000001	10:116676872	False
10	rs6585302	116682893	A	ADD	486901	1.008	1.8419999999999999	0.06547	0.3949	10:116682893	False
10	rs11196996	116694631	T	ADD	486532	1.006	1.359	0.1742	0.46399999999999997	10:116694631	False
10	rs34393297	116702425	C	ADD	487006	1.022	1.9569999999999999	0.05037	0.8113	10:116702425	False
10	rs7904605	116712329	C	ADD	482439	1.008	1.829	0.06747	0.5568	10:116712329	False
10	rs73372643	116714065	A	ADD	487961	0.9790000000000001	-0.9962	0.3192	0.2308	10:116714065	False
10	rs62623677	116719498	C	ADD	487895	1.012	0.8812	0.3782	0.3219	10:116719498	False
10	rs7099565	116719543	A	ADD	486587	1.0070000000000001	1.625	0.1042	0.5831	10:116719543	False
10	rs58040011	116720770	C	ADD	487141	1.015	1.271	0.2039	0.00013330000000000001	10:116720770	False
10	rs10885640	116723899	A	ADD	485355	0.998	-0.1058	0.9157	0.9185	10:116723899	False
10	rs75405781	116730723	A	ADD	470383	0.9927	-0.3682	0.7128	0.4516	10:116730723	False	chrX	44680692-44680746	41.0	92.0	21-71	50.0	rs75405781	True
10	rs17794983	116732120	C	ADD	487885	0.9868	-0.8391	0.4014	0.06699	10:116732120	False
10	rs6585313	116745558	A	ADD	484319	1.008	1.8130000000000002	0.06988	0.8666	10:116745558	False	chrX	23946929-23946984	47.0	92.8	16-71	55.0	rs6585313	True
10	rs73372700	116750195	G	ADD	487733	1.0070000000000001	0.6976	0.4854	0.7813	10:116750195	False
10	rs35811923	116751010	T	ADD	482883	1.0070000000000001	1.5730000000000002	0.1157	0.3612	10:116751010	False
10	rs77254869	116752219	G	ADD	464922	0.9827	-1.024	0.3056	0.039169999999999996	10:116752219	False
10	rs61869277	116754159	A	ADD	487218	1.024	1.1740000000000002	0.2406	0.5488	10:116754159	False
10	rs79718865	116759243	C	ADD	487419	1.008	0.5877	0.5567	0.5058	10:116759243	False
10	rs79734294	116761573	G	ADD	487846	1.011	0.6337	0.5263	0.3262	10:116761573	False
10	rs1264672	116770810	G	ADD	487630	1.003	0.2791	0.7802	0.9219	10:116770810	False
10	rs116895212	116776240	A	ADD	487985	0.9921	-0.4442	0.6569	0.3393	10:116776240	False
10	rs76648033	116784969	G	ADD	487823	0.9931	-0.4935	0.6216	0.07992	10:116784969	False
10	rs117375416	116807762	C	ADD	486981	1.0090000000000001	0.583	0.5599	0.1294	10:116807762	False
10	rs7098244	116812713	G	ADD	452802	1.008	1.641	0.1008	0.3599	10:116812713	False
10	rs1147626	116815448	A	ADD	486937	0.9868	-2.381	0.01728	0.6915	10:116815448	False
10	rs78330114	116818728	G	ADD	487604	0.9864	-1.082	0.2795	0.5770000000000001	10:116818728	False
10	rs76632216	116819566	G	ADD	487470	0.993	-0.6023	0.547	0.08165	10:116819566	False
10	rs79005010	116822061	G	ADD	487587	1.026	1.3630000000000002	0.1728	0.8942	10:116822061	False
10	rs11197042	116825666	A	ADD	487389	1.001	0.2888	0.7728	0.9332	10:116825666	False
10	rs74561952	116853692	A	ADD	487589	1.003	0.2533	0.8	0.4134	10:116853692	False
10	rs1663157	116869924	A	ADD	485630	1.005	1.149	0.2504	0.429	10:116869924	False
10	rs10885655	116884819	G	ADD	486092	1.006	1.3869999999999998	0.1654	0.0764	10:116884819	False
10	rs17092788	116900690	G	ADD	486607	1.0090000000000001	0.4408	0.6594	0.5155	10:116900690	False
10	rs78932984	116922609	A	ADD	486823	1.0170000000000001	1.268	0.2048	0.1759	10:116922609	False
10	rs117435173	116923608	A	ADD	487691	0.9989	-0.06652000000000001	0.9470000000000001	0.055389999999999995	10:116923608	False
10	rs78386644	116945524	G	ADD	487524	1.01	1.001	0.3168	0.6756	10:116945524	False
10	rs11197115	116962869	A	ADD	453918	1.005	0.9811	0.3266	0.001413	10:116962869	False
10	rs77414176	116964748	G	ADD	479751	1.0170000000000001	1.446	0.1482	0.02572	10:116964748	False	chrX	22824737-22824788	37.0	86.3	20-71	51.0	rs77414176	True
10	rs11197120	116972993	A	ADD	486146	1.004	1.015	0.3103	0.006774	10:116972993	False
10	rs79746141	116980984	G	ADD	487475	0.9882	-0.7782	0.4365	0.04242	10:116980984	False	chrY	21768676-21768738	42.0	83.9	0-62	62.0	rs79746141	True
10	rs17722621	116989734	C	ADD	487297	0.9836	-1.0959999999999999	0.2731	0.6432	10:116989734	False
10	rs11197128	116990912	C	ADD	486469	1.0	-0.004194	0.9967	0.6455	10:116990912	False
10	rs76782931	117040349	T	ADD	488059	0.9889	-0.6335	0.5264	0.8677	10:117040349	False
10	rs35393898	117047658	A	ADD	486805	1.0290000000000001	1.817	0.06917000000000001	0.7049	10:117047658	False	chrX	151027617-151027672	49.0	94.6	16-71	55.0	rs35393898	True
10	rs56023747	117074623	C	ADD	487637	0.9762	-1.685	0.09193	0.3147	10:117074623	False
10	rs1953758	117075175	G	ADD	486965	0.9944	-0.505	0.6136	0.2399	10:117075175	False
10	rs80076842	117145378	A	ADD	487430	0.9788	-1.62	0.1053	0.7704	10:117145378	False
10	rs596404	117151119	C	ADD	486855	1.003	0.6454	0.5187	0.2477	10:117151119	False
10	rs75926410	117152832	C	ADD	486328	0.9872	-0.8814	0.3781	0.008081999999999999	10:117152832	False
10	rs74636962	117157237	A	ADD	486821	1.006	0.5171	0.6051	0.6648	10:117157237	False
10	rs56316190	117164006	A	ADD	487629	0.9983	-0.2263	0.821	0.04345	10:117164006	False
10	rs72822646	117178916	G	ADD	487123	0.9904	-1.0490000000000002	0.2944	0.09586	10:117178916	False
10	rs34161704	117183600	A	ADD	485857	1.023	1.465	0.1428	0.5745	10:117183600	False	chrX	11642621-11642686	33.0	92.4	6-71	65.0	rs34161704	True
10	rs10787572	117200976	C	ADD	485365	0.9989	-0.256	0.7979	0.7445	10:117200976	False
10	rs76704673	117202094	G	ADD	487643	1.003	0.2202	0.8257	0.3518	10:117202094	False	chrX	32273523-32273585	39.0	95.4	0-54	54.0	rs76704673	True
10	rs17796481	117227978	A	ADD	483592	0.9986	-0.2778	0.7812	0.3811	10:117227978	False
10	rs116908035	117233094	T	ADD	487577	0.9818	-1.1520000000000001	0.2495	0.09312000000000001	10:117233094	False
10	rs36089356	117238522	G	ADD	485280	0.982	-1.66	0.09699999999999999	0.8042	10:117238522	False
10	rs75148966	117255135	A	ADD	486336	1.002	0.1327	0.8944	0.9184	10:117255135	False
10	rs1832179	117265329	C	ADD	487105	0.988	-1.023	0.3064	0.4213	10:117265329	False	chrY	3876236-3876318	57.0	92.9	0-70	70.0	rs1832179	True
10	rs11197255	117271895	G	ADD	486674	1.001	0.2462	0.8055	0.1886	10:117271895	False
10	rs118189483	117276288	G	ADD	487839	0.9971	-0.1822	0.8555	0.03862	10:117276288	False
10	rs41310290	117278891	T	ADD	486990	1.0090000000000001	1.1909999999999998	0.2335	0.9889	10:117278891	False
10	rs77358628	117296399	G	ADD	485412	1.031	2.26	0.02383	0.06712	10:117296399	False
10	rs74864489	117300527	G	ADD	485802	1.008	0.5375	0.591	0.5379999999999999	10:117300527	False
10	rs11197283	117300760	T	ADD	487121	1.001	0.1585	0.8741	0.5659	10:117300760	False	chrX	151260258-151260301	30.0	94.3	24-64	40.0	rs11197283	True
10	rs12781613	117302717	C	ADD	487238	0.9959	-0.8821	0.3777	0.3598	10:117302717	False
10	rs138899148	117316945	T	ADD	487916	0.99	-0.5722	0.5672	0.8961	10:117316945	False
10	rs1953601	117320520	A	ADD	487397	0.9987	-0.2586	0.7959999999999999	0.4284	10:117320520	False
10	rs10885745	117348066	A	ADD	487396	1.001	0.2502	0.8024	0.9062	10:117348066	False
10	rs2769413	117349838	A	ADD	486511	0.9991	-0.2239	0.8228	0.5587	10:117349838	False
10	rs74765353	117360769	G	ADD	487241	1.006	0.4359	0.6629	0.8399	10:117360769	False
10	rs11197342	117363877	T	ADD	486386	1.0	0.01951	0.9844	0.00023140000000000001	10:117363877	False
10	rs75909167	117373908	G	ADD	482252	1.005	0.3641	0.7158	0.1234	10:117373908	False
10	rs2769423	117390995	T	ADD	484538	0.9936	-1.359	0.174	0.5263	10:117390995	False
10	rs116915204	117394358	G	ADD	484350	1.0070000000000001	0.3727	0.7093	0.1599	10:117394358	False
10	rs12359109	117395362	T	ADD	487181	0.9961	-0.3668	0.7137	0.2569	10:117395362	False
10	rs12766032	117408158	G	ADD	487075	0.9991	-0.1841	0.8539	0.2918	10:117408158	False
10	rs11197375	117409317	G	ADD	486655	0.9814	-1.421	0.1554	0.9504	10:117409317	False
10	rs75319900	117419523	A	ADD	487573	1.0	0.028239999999999998	0.9775	0.8361	10:117419523	False
10	rs117440850	117431664	G	ADD	484574	1.008	0.9463	0.344	0.2437	10:117431664	False
10	rs714849	117433657	G	ADD	486831	0.9969	-0.7171	0.4733	0.02109	10:117433657	False
10	rs12415628	117437871	G	ADD	465833	1.0090000000000001	0.626	0.5313	0.004382	10:117437871	False
10	rs61882162	117438557	G	ADD	487501	0.9888	-0.742	0.4581	0.1105	10:117438557	False
10	rs2804147	117439034	G	ADD	485216	0.9962	-0.8478	0.3966	0.042730000000000004	10:117439034	False
10	rs117239254	117458478	G	ADD	484644	1.001	0.04825	0.9615	0.2816	10:117458478	False
10	rs2804155	117470138	A	ADD	486574	1.002	0.3203	0.7487	0.6356	10:117470138	False
10	rs7077515	117470362	T	ADD	484977	0.9963	-0.8702	0.3842	0.8542	10:117470362	False
10	rs117155181	117476033	C	ADD	487568	1.011	0.8373	0.4025	0.8956	10:117476033	False
10	rs117571731	117496460	G	ADD	487470	0.9844	-1.146	0.2519	0.09476	10:117496460	False
10	rs113055541	117501139	G	ADD	484743	0.9915	-0.6288	0.5295	0.7931	10:117501139	False
10	rs10490919	117512588	T	ADD	487486	0.9947	-1.3	0.1937	0.02634	10:117512588	False
10	rs77679203	117512621	G	ADD	487676	1.006	0.5897	0.5554	0.5022	10:117512621	False
10	rs117866007	117521236	T	ADD	488001	1.016	1.4380000000000002	0.1506	0.7435	10:117521236	False
10	rs11197441	117532430	A	ADD	487613	1.0070000000000001	1.175	0.2399	0.6284	10:117532430	False
10	rs116971595	117532611	A	ADD	487630	0.9981	-0.1378	0.8904	0.3566	10:117532611	False
10	rs2420113	117533055	A	ADD	488009	1.0090000000000001	0.4461	0.6555	0.04956	10:117533055	False
10	rs80185150	117537714	A	ADD	487327	1.004	0.297	0.7664	0.2771	10:117537714	False
10	rs72826890	117538160	G	ADD	487745	0.9886	-1.012	0.3114	0.2349	10:117538160	False
10	rs72826891	117542884	A	ADD	488044	0.9877	-1.023	0.3063	0.04166	10:117542884	False
10	rs11593928	117543550	T	ADD	487179	0.9948	-1.123	0.2616	0.06318	10:117543550	False
10	rs6585362	117543703	C	ADD	487131	0.9961	-0.9577	0.3382	0.8941	10:117543703	False
10	rs2960685	117568645	G	ADD	486764	1.001	0.1331	0.8941	0.6336	10:117568645	False
10	rs76633582	117580267	C	ADD	487769	1.0	0.001968	0.9984	0.6114	10:117580267	False
10	rs12255727	117587205	A	ADD	486906	0.9817	-2.28	0.022619999999999998	0.5249	10:117587205	False
10	rs77345954	117596813	T	ADD	487411	1.006	0.8171	0.4139	0.9864	10:117596813	False
10	rs17667223	117613738	T	ADD	487846	0.9954	-0.3309	0.7407	0.041710000000000004	10:117613738	False
10	rs11814419	117613782	A	ADD	488017	0.9943	-0.3838	0.7011	0.6459999999999999	10:117613782	False
10	rs12256848	117622618	A	ADD	486516	0.9893	-2.167	0.03022	0.1352	10:117622618	False
10	rs188350461	117622735	C	ADD	487820	0.9808	-1.5919999999999999	0.1114	0.4998	10:117622735	False
10	rs61865188	117630049	A	ADD	487547	0.9806	-1.242	0.2144	0.7534	10:117630049	False
10	rs61865189	117630771	T	ADD	487229	0.9678	-1.8259999999999998	0.06788999999999999	0.654	10:117630771	False
10	rs117220012	117641127	G	ADD	487882	1.016	1.571	0.1162	0.022869999999999998	10:117641127	False
10	rs1017822	117641577	C	ADD	486963	0.9921	-1.901	0.057339999999999995	0.05475	10:117641577	False
10	rs7098728	117642226	G	ADD	487029	0.9834	-0.9886	0.3229	0.039810000000000005	10:117642226	False
10	rs34481565	117643045	A	ADD	486935	1.021	1.933	0.05329	0.4198	10:117643045	False
10	rs7904803	117649124	A	ADD	462522	0.9939	-0.3016	0.763	0.09422	10:117649124	False
10	rs1038171	117650144	C	ADD	487348	1.015	0.8616	0.3889	0.5659	10:117650144	False
10	rs2615870	117651081	C	ADD	487304	1.001	0.2916	0.7706	0.5531	10:117651081	False
10	rs72832827	117652543	G	ADD	487769	0.9926	-0.606	0.5445	0.06661	10:117652543	False
10	rs10490985	117655028	A	ADD	485658	1.006	0.8498	0.3954	0.6029	10:117655028	False
10	rs75572085	117666381	T	ADD	458173	0.9872	-0.9209999999999999	0.35700000000000004	0.055689999999999996	10:117666381	False
10	rs17354863	117671738	T	ADD	486619	1.006	0.4895	0.6245	0.1796	10:117671738	False
10	rs78035224	117675823	A	ADD	487482	0.9512	-2.537	0.011179999999999999	0.7905	10:117675823	False
10	rs2615884	117680523	C	ADD	486220	0.9995	-0.09337999999999999	0.9256	0.6823	10:117680523	False
10	rs11197478	117697088	T	ADD	488004	0.9740000000000001	-2.412	0.01585	0.127	10:117697088	False
10	rs146539390	117703891	A	ADD	487423	1.005	0.423	0.6723	0.1767	10:117703891	False
10	rs3740571	117705146	C	ADD	487420	1.006	0.8762	0.3809	0.0276	10:117705146	False
10	rs11197481	117708803	A	ADD	487160	0.9988	-0.2218	0.8245	0.9403	10:117708803	False
10	rs4751939	117708868	G	ADD	485498	0.9997	-0.08504	0.9322	0.4289	10:117708868	False
10	rs2530334	117714763	A	ADD	488090	0.9773	-1.186	0.2356	0.6409	10:117714763	False
10	rs7087751	117717409	T	ADD	485506	1.0	0.06737	0.9463	0.2641	10:117717409	False
10	rs10787618	117725755	T	ADD	486955	1.005	1.078	0.2812	0.5911	10:117725755	False
10	rs180727	117727166	T	ADD	486866	1.002	0.3975	0.691	0.759	10:117727166	False
10	rs180718	117731959	G	ADD	486498	1.002	0.5325	0.5943	0.8213	10:117731959	False
10	rs180702	117736640	C	ADD	486534	1.008	1.1540000000000001	0.2483	0.7096	10:117736640	False
10	rs79938208	117737634	A	ADD	487439	0.9992	-0.06418	0.9488	0.5008	10:117737634	False
10	rs117311792	117741964	A	ADD	486742	0.9988	-0.09867999999999999	0.9214	0.7491	10:117741964	False
10	rs113714396	117744253	G	ADD	487794	1.0	0.02557	0.9796	0.667	10:117744253	False
10	rs17732220	117752333	C	ADD	486884	1.025	2.767	0.00566	0.1509	10:117752333	False
10	rs180671	117753912	G	ADD	487376	1.003	0.5817	0.5608	0.4145	10:117753912	False
10	rs17805341	117759425	T	ADD	487760	1.0170000000000001	1.49	0.1361	0.6774	10:117759425	False
10	rs79158559	117760316	A	ADD	488045	1.021	2.248	0.02456	0.02535	10:117760316	False
10	rs7476162	117765200	C	ADD	487105	0.9814	-1.396	0.1626	0.008833	10:117765200	False
10	rs61865238	117772813	C	ADD	487569	0.9759	-1.704	0.0884	0.6125	10:117772813	False
10	rs77661619	117776713	T	ADD	487683	1.006	0.6687	0.5037	0.2969	10:117776713	False
10	rs180614	117789093	T	ADD	487138	1.003	0.7294	0.4658	0.1589	10:117789093	False
10	rs117949679	117800522	C	ADD	486845	1.023	1.5490000000000002	0.1213	0.2084	10:117800522	False
10	rs117593866	117803374	A	ADD	487293	0.9978	-0.1126	0.9104	0.07157000000000001	10:117803374	False	chrX	13483448-13483499	41.0	92.0	20-70	50.0	rs117593866	True
10	rs76510891	117805678	A	ADD	487884	1.008	0.4123	0.6801	0.4989	10:117805678	False
10	rs180571	117809866	C	ADD	486351	1.0070000000000001	1.2819999999999998	0.1998	0.8103	10:117809866	False
10	rs180560	117813633	T	ADD	487435	1.0070000000000001	1.396	0.1627	0.642	10:117813633	False
10	rs1061413	117822963	C	ADD	487167	1.012	2.537	0.011179999999999999	0.2728	10:117822963	False
10	rs2072277	117823204	C	ADD	487633	1.004	0.4953	0.6204	0.1513	10:117823204	False
10	rs11593254	117826191	T	ADD	481966	1.013	2.463	0.01378	0.4124	10:117826191	False
10	rs56066322	117840401	C	ADD	483787	0.9968	-0.4275	0.669	0.5132	10:117840401	False
10	rs4751948	117842342	T	ADD	486943	1.008	1.376	0.1689	0.2222	10:117842342	False
10	rs10490904	117843015	C	ADD	486925	0.9896	-1.6159999999999999	0.106	0.2151	10:117843015	False
10	rs11197522	117843954	T	ADD	487171	1.013	1.7480000000000002	0.08048999999999999	0.272	10:117843954	False
10	rs7087213	117844216	G	ADD	486551	1.002	0.49700000000000005	0.6192	0.4327	10:117844216	False
10	rs17668282	117844511	G	ADD	486747	1.01	0.9215	0.3568	0.6354	10:117844511	False
10	rs61864911	117848741	C	ADD	486889	0.9952	-1.157	0.2473	0.08277000000000001	10:117848741	False
10	rs2072276	117849353	C	ADD	484852	0.9897	-1.4180000000000001	0.1563	0.057510000000000006	10:117849353	False
10	rs2694775	117849634	C	ADD	487559	0.996	-0.4608	0.645	0.4018	10:117849634	False
10	rs10885851	117849785	C	ADD	487288	0.9977	-0.1479	0.8824	0.7625	10:117849785	False
10	rs2530342	117851941	G	ADD	486718	0.9973	-0.3907	0.696	0.6939	10:117851941	False	chrX	94514229-94514271	37.0	95.2	1-43	42.0	rs2530342	True
10	rs2530339	117854524	C	ADD	484783	0.9933	-0.5939	0.5526	0.5123	10:117854524	False
10	rs11593948	117855229	A	ADD	487962	0.9975	-0.156	0.8761	0.1115	10:117855229	False
10	rs4751576	117855654	A	ADD	486887	0.9969	-0.7074	0.4793	0.7985	10:117855654	False
10	rs2072275	117856145	T	ADD	486948	0.9925	-1.128	0.2593	0.752	10:117856145	False
10	rs11197531	117858547	G	ADD	487841	0.9978	-0.2888	0.7727	0.9052	10:117858547	False
10	rs17094083	117860851	C	ADD	487049	1.003	0.6168	0.5374	0.02306	10:117860851	False
10	rs9787473	117864680	A	ADD	486208	0.9974	-0.6182	0.5364	0.01013	10:117864680	False
10	rs2694794	117866641	C	ADD	486824	0.9940000000000001	-1.119	0.2633	0.6836	10:117866641	False	chrX	84859653-84859709	45.0	90.8	0-56	56.0	rs2694794	True
10	rs60697047	117867557	T	ADD	487518	0.9715	-1.6669999999999998	0.09543	0.5025	10:117867557	False
10	rs61864914	117868482	G	ADD	486976	0.9863	-1.14	0.2543	0.4963	10:117868482	False
10	rs77601212	117871748	T	ADD	487964	0.9884	-0.6301	0.5286	0.8887	10:117871748	False
10	rs67861661	117873475	A	ADD	485698	1.001	0.1306	0.8961	0.5332	10:117873475	False
10	rs74405669	117877312	A	ADD	487932	0.9962	-0.2521	0.8009999999999999	0.8102	10:117877312	False
10	rs4751950	117883196	T	ADD	486859	0.9942	-1.4169999999999998	0.1565	0.2932	10:117883196	False
10	rs11594472	117886170	A	ADD	486374	0.9927	-1.5090000000000001	0.1313	0.21	10:117886170	False
10	rs118123801	117893593	T	ADD	487191	1.026	1.764	0.07775	0.5537	10:117893593	False
10	rs75245189	117894879	T	ADD	487706	1.015	1.506	0.1321	0.1889	10:117894879	False
10	rs9787429	117896929	T	ADD	486718	0.9962	-0.9144	0.3605	0.9494	10:117896929	False
10	rs12762003	117901791	T	ADD	487382	0.9985	-0.2989	0.765	0.3581	10:117901791	False
10	rs17732875	117902783	C	ADD	484018	1.023	1.666	0.09577999999999999	0.009742	10:117902783	False
10	rs4751954	117906221	A	ADD	487186	1.003	0.2629	0.7926	0.2434	10:117906221	False
10	rs74966665	117913526	G	ADD	486264	1.008	0.6781	0.4977	0.12	10:117913526	False	chrX	69199446-69199503	41.0	88.7	16-71	55.0	rs74966665	True
10	rs10787630	117916134	C	ADD	486742	0.995	-0.9379	0.3483	0.4057	10:117916134	False
10	rs11197557	117918067	T	ADD	486629	0.9932	-1.3730000000000002	0.1698	0.4662	10:117918067	False
10	rs10749189	117918311	C	ADD	485292	0.9912	-2.09	0.03658	0.8181	10:117918311	False
10	rs4553287	117924062	C	ADD	487092	0.9990000000000001	-0.2404	0.81	0.7823	10:117924062	False
10	rs72836310	117924073	T	ADD	487530	1.003	0.207	0.836	0.235	10:117924073	False
10	rs117549637	117924640	A	ADD	488014	0.9943	-0.32899999999999996	0.7422	0.5226	10:117924640	False
10	rs114230428	117929694	T	ADD	487834	1.014	0.9809	0.3267	0.3821	10:117929694	False
10	rs12766874	117930843	G	ADD	485985	1.004	0.2399	0.8104	0.002991	10:117930843	False
10	rs74879787	117936119	C	ADD	487430	0.9752	-1.6580000000000001	0.09731000000000001	0.8234	10:117936119	False	chrX	80909060-80909132	45.0	86.5	0-71	71.0	rs74879787	True
10	rs78756736	117937447	C	ADD	487356	0.996	-0.445	0.6563	0.1517	10:117937447	False
10	rs3781542	117940144	T	ADD	487863	0.9916	-0.9664	0.3338	0.5744	10:117940144	False
10	rs61198062	117942507	G	ADD	487786	1.012	1.063	0.2879	0.4318	10:117942507	False
10	rs118000825	117942956	A	ADD	488004	1.023	1.6980000000000002	0.08953	0.9285	10:117942956	False
10	rs79156891	117944736	C	ADD	486699	0.9942	-0.3688	0.7123	0.05669	10:117944736	False
10	rs117111168	117945286	T	ADD	485844	0.9986	-0.1073	0.9146	0.5346	10:117945286	False
10	rs11595037	117946908	A	ADD	487398	0.9989	-0.07671	0.9389	0.4088	10:117946908	False
10	rs953920	117947143	C	ADD	463468	0.9945	-0.861	0.3893	0.013819999999999999	10:117947143	False
10	rs113837355	117947496	C	ADD	486597	0.9766	-1.7830000000000001	0.0746	0.9318	10:117947496	False
10	rs3781545	117949460	A	ADD	487841	1.002	0.4394	0.6604	0.8677	10:117949460	False
10	rs117381605	117951907	C	ADD	487877	1.001	0.03632	0.971	0.5347	10:117951907	False
10	rs2577374	117954101	G	ADD	486886	0.9998	-0.06035	0.9519	0.09845	10:117954101	False
10	rs2694754	117955124	A	ADD	484968	1.006	0.6391	0.5228	0.021490000000000002	10:117955124	False	chrX	28323410-28323466	36.0	82.2	15-71	56.0	rs2694754	True
10	rs75160270	117967736	G	ADD	486934	0.9938	-0.3433	0.7313	0.9455	10:117967736	False
10	rs11197586	117974612	G	ADD	487113	0.9657	-1.919	0.054939999999999996	0.7138	10:117974612	False
10	rs10885878	117974702	G	ADD	487080	0.998	-0.44	0.6599	0.3323	10:117974702	False
10	rs59065548	117976739	G	ADD	480011	0.9988	-0.2549	0.7988	0.0034869999999999996	10:117976739	False
10	rs80088276	117977947	T	ADD	487600	0.9873	-0.9335	0.3505	0.2126	10:117977947	False
10	rs117449631	117978813	A	ADD	487507	1.031	2.035	0.04181	0.8713	10:117978813	False
10	rs11197593	117982741	C	ADD	487006	1.002	0.5488	0.5831	0.1479	10:117982741	False
10	rs11197596	117984288	C	ADD	487304	1.002	0.345	0.7301	0.6192	10:117984288	False
10	rs34325712	117986009	T	ADD	487255	1.003	0.531	0.5954	0.888	10:117986009	False
10	rs76100237	117989204	C	ADD	487984	0.9957	-0.4042	0.6859999999999999	0.008415	10:117989204	False
10	rs76967914	117990462	A	ADD	488104	1.004	0.2845	0.7759999999999999	0.1089	10:117990462	False
10	rs79521943	117994057	T	ADD	487694	0.9948	-0.8346	0.4039	0.8851	10:117994057	False
10	rs3781556	117997871	C	ADD	486841	1.0	-0.0028350000000000003	0.9977	0.2842	10:117997871	False
10	rs72837827	118000087	G	ADD	484378	0.9954	-0.8135	0.4159	0.07227	10:118000087	False
10	rs10787638	118000519	T	ADD	486626	1.0	0.09415	0.925	0.3058	10:118000519	False
10	rs2420255	118000945	T	ADD	487028	1.003	0.5949	0.5519	0.263	10:118000945	False
10	rs72837829	118006906	G	ADD	487459	1.003	0.3001	0.7641	0.3921	10:118006906	False
10	rs117381692	118008806	A	ADD	487859	1.011	0.9807	0.3267	0.4225	10:118008806	False
10	rs80171495	118009486	C	ADD	488017	1.005	0.268	0.7887	0.2091	10:118009486	False
10	rs2901100	118009806	A	ADD	486208	0.9984	-0.3772	0.706	0.9034	10:118009806	False
10	rs76134297	118009912	G	ADD	488008	1.021	1.511	0.1308	0.3512	10:118009912	False
10	rs17807102	118016372	A	ADD	487952	0.9948	-0.4563	0.6481	0.8907	10:118016372	False
10	rs79390814	118018342	C	ADD	487360	1.0090000000000001	0.7019	0.4827	0.4378	10:118018342	False
10	rs2577354	118023891	T	ADD	487719	1.002	0.3582	0.7202	0.01707	10:118023891	False
10	rs2074986	118028614	C	ADD	470881	0.9978	-0.2947	0.7682	0.3047	10:118028614	False
10	rs8192662	118030415	T	ADD	487529	0.9991	-0.07864	0.9373	0.059989999999999995	10:118030415	False
10	rs71472887	118038412	G	ADD	487888	0.9893	-1.105	0.26899999999999996	0.6324	10:118038412	False
10	rs78982727	118043791	A	ADD	487839	0.9873	-1.06	0.2893	0.7575	10:118043791	False
10	rs78383318	118047768	T	ADD	487903	1.016	0.9178	0.3587	0.09512000000000001	10:118047768	False
10	rs985383	118053152	T	ADD	487089	0.9987	-0.322	0.7475	0.5323	10:118053152	False
10	rs12414617	118056285	G	ADD	487433	1.008	1.084	0.2784	0.9315	10:118056285	False
10	rs80040476	118065042	C	ADD	480356	1.003	0.2211	0.825	0.001326	10:118065042	False
10	rs75834919	118069445	T	ADD	487324	0.9649	-2.1390000000000002	0.03245	0.4861	10:118069445	False
10	rs2577387	118078755	A	ADD	486804	0.9972	-0.6267	0.5309	0.8041	10:118078755	False
10	rs10787649	118086621	G	ADD	486795	0.9953	-1.135	0.2564	0.7647	10:118086621	False
10	rs118035398	118088567	T	ADD	487271	1.025	1.797	0.07227	0.7405	10:118088567	False
10	rs72837866	118089335	G	ADD	473393	1.024	1.473	0.1407	0.04637	10:118089335	False
10	rs72837871	118098200	C	ADD	487393	0.9840000000000001	-0.8369	0.4026	0.4907	10:118098200	False
10	rs1897507	118100550	A	ADD	486622	1.006	1.217	0.2237	0.4824	10:118100550	False
10	rs187781551	118118706	G	ADD	485343	1.013	1.129	0.2587	0.904	10:118118706	False
10	rs117382009	118119454	T	ADD	485428	1.014	1.1440000000000001	0.2525	0.9625	10:118119454	False
10	rs11817421	118121282	T	ADD	487606	1.0070000000000001	0.6633	0.5071	0.2399	10:118121282	False
10	rs7080298	118125717	G	ADD	486604	0.9909	-1.442	0.1492	0.2249	10:118125717	False
10	rs117933182	118127972	T	ADD	486781	0.9801	-1.025	0.3053	0.2088	10:118127972	False
10	rs12244656	118129299	C	ADD	482335	0.9874	-1.614	0.1065	0.9426	10:118129299	False
10	rs10885920	118131587	G	ADD	487650	1.032	1.72	0.08538	0.8891	10:118131587	False
10	rs7093993	118141212	A	ADD	487360	0.997	-0.4844	0.6281	0.9605	10:118141212	False
10	rs12243540	118150059	G	ADD	485240	1.023	1.9069999999999998	0.0565	0.9056	10:118150059	False
10	rs17734465	118156983	C	ADD	487284	1.003	0.6861	0.4927	0.3173	10:118156983	False
10	rs7098493	118169691	A	ADD	486112	1.0170000000000001	1.137	0.2556	0.2856	10:118169691	False
10	rs61864829	118173774	G	ADD	487729	1.0	0.004445	0.9965	0.3602	10:118173774	False
10	rs7915872	118173800	T	ADD	487331	0.9972	-0.2595	0.7952	0.5261	10:118173800	False
10	rs75308573	118175822	T	ADD	488019	0.9782	-1.455	0.1455	0.6895	10:118175822	False
10	rs10749212	118176663	C	ADD	486866	1.014	2.0069999999999997	0.04471	0.6793	10:118176663	False
10	rs76621436	118182263	C	ADD	486838	1.036	1.7930000000000001	0.073	0.3906	10:118182263	False	chrY	5110078-5110298	37.0	95.3	29-71	42.0	rs76621436	True
10	rs41284366	118187444	A	ADD	488102	0.9963	-0.3051	0.7603	0.3942	10:118187444	False
10	rs36117446	118189337	A	ADD	487893	0.9948	-0.54	0.5892	0.6303	10:118189337	False
10	rs75629279	118194657	C	ADD	484134	1.01	1.413	0.1578	0.284	10:118194657	False
10	rs116980477	118201081	A	ADD	487086	0.992	-0.6211	0.5345	0.7169	10:118201081	False
10	rs10885936	118207069	G	ADD	487348	1.0190000000000001	1.5930000000000002	0.1112	0.9608	10:118207069	False	chrX	70105233-70105277	34.0	80.0	20-68	48.0	rs10885936	True
10	rs35151131	118211249	C	ADD	487747	0.9781	-1.5290000000000001	0.1262	0.2017	10:118211249	False	chrX	40782923-40783003	51.0	89.3	0-71	71.0	rs35151131	True
10	rs145843135	118215310	GA	ADD	487941	1.0070000000000001	0.723	0.4697	0.6851	10:118215310	False
10	rs7914757	118216280	T	ADD	487565	1.018	1.653	0.09842000000000001	0.6671	10:118216280	False
10	rs7069270	118223803	G	ADD	487415	1.014	1.726	0.08428	0.4437	10:118223803	False
10	rs11596038	118224593	A	ADD	487668	0.9998	-0.018009999999999998	0.9856	0.01289	10:118224593	False	chrY	15525035-15525078	31.0	84.7	21-65	44.0	rs11596038	True
10	rs7077408	118228763	C	ADD	486067	1.014	1.633	0.1024	0.4744	10:118228763	False
10	rs118004744	118235021	C	ADD	483804	0.9949	-0.3478	0.728	0.1777	10:118235021	False
10	rs77214259	118235044	C	ADD	486467	0.9958	-0.7311	0.4647	0.06084	10:118235044	False
10	rs2116286	118236610	A	ADD	487356	1.036	1.911	0.05599	0.033510000000000005	10:118236610	False
10	rs72641371	118240011	T	ADD	487271	1.012	1.896	0.05791	0.3858	10:118240011	False
10	rs143544616	118249085	G	ADD	487945	0.9808	-1.225	0.2206	0.568	10:118249085	False
10	rs10885943	118251712	G	ADD	486339	1.013	1.551	0.121	0.2592	10:118251712	False
10	rs10885944	118251714	T	ADD	486889	1.014	1.724	0.08462	0.4121	10:118251714	False
10	rs11197697	118252410	T	ADD	486911	1.014	1.719	0.08566	0.4725	10:118252410	False
10	rs10885960	118255746	T	ADD	451618	1.013	1.556	0.1196	0.04759	10:118255746	False
10	rs117044389	118258662	C	ADD	470161	0.96	-2.801	0.005093	0.6956	10:118258662	False	chrX	115378024-115378095	63.0	94.4	0-71	71.0	rs117044389	True
10	rs891664	118266278	G	ADD	486285	1.013	1.6580000000000001	0.09729	0.3394	10:118266278	False
10	rs77781878	118266391	G	ADD	487710	1.003	0.1887	0.8504	0.08227000000000001	10:118266391	False
10	rs75022758	118270408	A	ADD	486299	0.9803	-1.385	0.1662	0.9371	10:118270408	False
10	rs72823470	118270416	A	ADD	486949	1.0	0.05243	0.9582	0.9234	10:118270416	False
10	rs117387854	118271491	G	ADD	487824	1.0290000000000001	1.913	0.055810000000000005	0.3622	10:118271491	False
10	rs1864666	118272371	A	ADD	486750	1.015	1.996	0.04596	0.2432	10:118272371	False
10	rs76092678	118273624	G	ADD	474014	0.9887	-0.8171	0.4139	0.7299	10:118273624	False
10	rs11197729	118281215	A	ADD	477559	1.014	1.7519999999999998	0.07976	0.0008187000000000001	10:118281215	False
10	rs10466207	118287985	G	ADD	487200	1.005	0.3437	0.7311	0.4191	10:118287985	False
10	rs78740289	118292155	C	ADD	486570	1.01	1.044	0.2967	0.2025	10:118292155	False
10	rs59331314	118297594	G	ADD	483759	0.9951	-0.4961	0.6198	0.2054	10:118297594	False
10	rs17094951	118302244	G	ADD	487623	1.015	2.13	0.03315	0.4016	10:118302244	False
10	rs78960961	118304265	A	ADD	487668	0.9935	-0.3234	0.7464	0.2664	10:118304265	False
10	rs3010492	118326174	T	ADD	487926	1.016	2.162	0.030639999999999997	0.615	10:118326174	False
10	rs35630940	118333277	A	ADD	488093	0.9913	-0.7469	0.4552	0.7449	10:118333277	False
10	rs117871115	118341289	T	ADD	445566	0.9989	-0.07769	0.9381	0.5709	10:118341289	False
10	rs76583251	118343564	G	ADD	486078	0.982	-1.198	0.231	0.02017	10:118343564	False	chrX	154807377-154807422	39.0	95.5	0-44	44.0	rs76583251	True
10	rs74161804	118350394	C	ADD	486963	1.014	1.892	0.0585	0.0892	10:118350394	False
10	rs72825619	118350874	A	ADD	487030	0.9877	-1.1159999999999999	0.2644	0.4696	10:118350874	False
10	rs7903492	118350949	G	ADD	487679	1.02	2.164	0.030489999999999996	0.1164	10:118350949	False
10	rs11197744	118351414	G	ADD	487589	0.981	-1.545	0.1223	0.8941	10:118351414	False
10	rs79166686	118354973	G	ADD	484497	0.9881	-0.9594	0.3374	0.6764	10:118354973	False
10	rs2915765	118355695	A	ADD	481956	1.01	2.313	0.02074	0.039080000000000004	10:118355695	False
10	rs72825622	118356073	G	ADD	486760	0.9748	-1.9580000000000002	0.05018	0.634	10:118356073	False
10	rs34708330	118356913	T	ADD	487884	1.0170000000000001	2.283	0.022430000000000002	0.9004	10:118356913	False
10	rs3816355	118359548	T	ADD	480682	0.9877	-2.886	0.003906	0.5349	10:118359548	False
10	rs17094995	118359989	C	ADD	487089	1.022	2.702	0.0068980000000000005	0.6112	10:118359989	False
10	rs3781565	118360899	A	ADD	487090	0.9944	-1.11	0.2669	0.9421	10:118360899	False
10	rs12414627	118361370	G	ADD	485280	1.011	2.363	0.018119999999999997	0.6795	10:118361370	False
10	rs2305204	118364967	C	ADD	486793	1.01	1.254	0.21	0.09329	10:118364967	False
10	rs1049125	118368606	C	ADD	487679	1.004	0.7988	0.4244	0.5011	10:118368606	False
10	rs74657403	118368884	C	ADD	486674	0.9937	-1.103	0.27	0.6979	10:118368884	False
10	rs17848299	118368960	C	ADD	484655	1.013	2.191	0.02843	0.3039	10:118368960	False
10	rs750323	118372113	T	ADD	484646	0.9873	-2.97	0.002978	0.6581	10:118372113	False
10	rs35046109	118373990	G	ADD	486900	1.003	0.5351	0.5926	0.07254	10:118373990	False
10	rs116886345	118375486	C	ADD	486528	1.002	0.1302	0.8964	0.9331	10:118375486	False
10	rs61872806	118378323	A	ADD	487853	0.9692	-2.6660000000000004	0.007686	0.9807	10:118378323	False
10	rs12415178	118380345	T	ADD	485347	1.014	3.2310000000000003	0.001235	0.07312	10:118380345	False
10	rs12783584	118381945	C	ADD	481622	0.998	-0.4801	0.6311	0.1713	10:118381945	False
10	rs62623669	118383557	C	ADD	487943	1.047	2.892	0.003826	0.9784	10:118383557	False
10	rs3815416	118385843	A	ADD	486845	1.0070000000000001	1.433	0.1517	0.2084	10:118385843	False
10	rs116924132	118385931	T	ADD	484983	0.9926	-0.4434	0.6575	0.9511	10:118385931	False
10	rs2286778	118386654	C	ADD	456219	1.015	3.415	0.0006376	0.19699999999999998	10:118386654	False
10	rs11544712	118387282	G	ADD	487110	1.014	3.216	0.001299	0.1169	10:118387282	False
10	rs74161808	118389209	G	ADD	487265	1.008	1.182	0.2373	0.7892	10:118389209	False
10	rs118116130	118389973	C	ADD	481833	0.9895	-0.6325	0.527	0.1361	10:118389973	False
10	rs10047264	118392401	C	ADD	486952	1.016	2.72	0.006520000000000001	0.6107	10:118392401	False
10	rs76066984	118396796	C	ADD	486789	0.9909	-0.6432	0.5201	0.22699999999999998	10:118396796	False
10	rs4751996	118397894	A	ADD	481625	0.9951	-1.199	0.2304	1.131e-05	10:118397894	False	chrX	107626940-107626990	42.0	92.0	21-71	50.0	rs4751996	True
10	rs3752408	118401371	C	ADD	450733	0.9916	-2.01	0.04446	0.01945	10:118401371	False
10	rs10885998	118404884	A	ADD	486941	1.01	2.305	0.021169999999999998	0.08176	10:118404884	False
10	rs10787712	118414855	A	ADD	485645	0.9976	-0.5817	0.5608	0.015569999999999999	10:118414855	False
10	rs117972342	118415849	C	ADD	487480	0.9954	-0.2342	0.8149	0.2965	10:118415849	False
10	rs80244099	118416080	A	ADD	486195	1.012	1.426	0.154	0.2306	10:118416080	False
10	rs880977	118419231	T	ADD	486426	1.0	0.04833	0.9615	0.7353	10:118419231	False
10	rs1955164	118421376	T	ADD	487011	1.001	0.1375	0.8906	0.01375	10:118421376	False
10	rs118049393	118422794	G	ADD	487679	0.9891	-0.7986	0.4245	0.09053	10:118422794	False
10	rs10885999	118424216	A	ADD	485069	0.9981	-0.2018	0.84	0.1744	10:118424216	False
10	rs877396	118429123	C	ADD	486971	1.005	1.024	0.306	0.2174	10:118429123	False
10	rs17095102	118434045	G	ADD	486719	1.001	0.059039999999999995	0.9529	0.003624	10:118434045	False
10	rs2166634	118436068	G	ADD	486826	0.997	-0.6759	0.4991	0.1001	10:118436068	False
10	rs61753067	118439206	C	ADD	476874	1.005	0.355	0.7226	0.9054	10:118439206	False
10	rs11818148	118442523	G	ADD	488014	0.9825	-1.36	0.1738	0.5226	10:118442523	False	chrY	1212998-1213048	31.0	94.3	0-42	42.0	rs11818148	True
10	rs12265643	118443609	G	ADD	486896	1.0070000000000001	0.5839	0.5593	0.8609	10:118443609	False
10	rs3010463	118447663	A	ADD	486375	1.002	0.5893	0.5557	0.3515	10:118447663	False
10	rs117162998	118450490	C	ADD	487911	1.0170000000000001	1.094	0.2738	0.392	10:118450490	False
10	rs3010478	118456282	G	ADD	487365	1.004	0.9978	0.3184	0.297	10:118456282	False
10	rs74158820	118457913	C	ADD	487670	1.008	0.6838	0.4941	0.8239	10:118457913	False	chrX	22477829-22477884	41.0	87.3	16-71	55.0	rs74158820	True
10	rs11197800	118458841	C	ADD	486859	1.0090000000000001	0.621	0.5346	0.226	10:118458841	False
10	rs10787715	118459571	T	ADD	487342	1.001	0.315	0.7528	0.7811	10:118459571	False
10	rs1900509	118470942	T	ADD	486701	1.002	0.40399999999999997	0.6862	0.6955	10:118470942	False
10	rs10787720	118473953	C	ADD	458811	1.001	0.1734	0.8623	0.041819999999999996	10:118473953	False
10	rs78401167	118481227	A	ADD	485601	1.003	0.2799	0.7796	0.6621	10:118481227	False
10	rs758367	118485201	C	ADD	486893	1.002	0.5621	0.5741	0.03223	10:118485201	False
10	rs7086870	118486260	A	ADD	486942	0.9956	-0.9719	0.3311	0.9236	10:118486260	False
10	rs1665643	118490062	G	ADD	487557	0.9978	-0.1611	0.872	0.4237	10:118490062	False
10	rs116865054	118490469	A	ADD	487698	0.995	-0.3419	0.7324	0.7248	10:118490469	False
10	rs4752011	118503710	C	ADD	486275	1.0	0.015009999999999999	0.988	0.5982	10:118503710	False
10	rs11594503	118505676	T	ADD	487190	1.002	0.2245	0.8224	0.6599	10:118505676	False
10	rs740597	118508639	T	ADD	487850	1.008	0.9278	0.3535	0.7183	10:118508639	False
10	rs116862920	118512603	T	ADD	487479	1.0170000000000001	1.0390000000000001	0.2987	0.6584	10:118512603	False
10	rs17677291	118512663	T	ADD	486691	0.9903	-0.8971	0.3697	0.753	10:118512663	False
10	rs10736259	118516879	T	ADD	486726	1.0070000000000001	1.25	0.2114	0.1299	10:118516879	False
10	rs7900299	118520457	T	ADD	486689	1.003	0.6068	0.544	0.1866	10:118520457	False
10	rs6585415	118525392	C	ADD	486196	0.9997	-0.06226	0.9504	0.3612	10:118525392	False
10	rs117464133	118527270	A	ADD	487329	0.9918	-0.5581	0.5768	0.6147	10:118527270	False
10	rs1630816	118528593	G	ADD	486510	1.004	0.7997	0.4239	0.1238	10:118528593	False
10	rs74979626	118533423	T	ADD	487494	1.02	2.319	0.0204	0.5801	10:118533423	False
10	rs61874878	118534603	A	ADD	479137	0.973	-2.194	0.028260000000000004	0.10400000000000001	10:118534603	False
10	rs77639654	118535436	T	ADD	487946	1.012	0.6881	0.4914	0.7233	10:118535436	False
10	rs117738746	118535794	A	ADD	487930	0.9833	-1.045	0.29600000000000004	0.6897	10:118535794	False
10	rs77243856	118535844	A	ADD	487612	1.03	1.827	0.06774	0.2086	10:118535844	False
10	rs77544624	118540209	A	ADD	487640	0.9725	-1.3840000000000001	0.1664	0.5936	10:118540209	False
10	rs880903	118542571	T	ADD	487029	0.9948	-1.266	0.2056	0.7659999999999999	10:118542571	False
10	rs3095119	118545265	G	ADD	485200	0.9981	-0.4448	0.6565	0.01087	10:118545265	False
10	rs80005944	118547804	G	ADD	459063	1.001	0.1108	0.9117	0.1539	10:118547804	False
10	rs3125619	118549007	C	ADD	483928	1.005	0.987	0.3236	0.2885	10:118549007	False
10	rs722564	118550831	T	ADD	486440	1.003	0.6457	0.5185	0.2563	10:118550831	False
10	rs1681731	118554760	A	ADD	487171	1.011	1.3419999999999999	0.1797	0.5984	10:118554760	False
10	rs1637566	118556904	T	ADD	475115	1.018	2.249	0.02453	0.1376	10:118556904	False
10	rs740363	118575606	A	ADD	487547	1.006	1.518	0.1289	0.1162	10:118575606	False
10	rs76263403	118589813	T	ADD	487688	0.9784	-1.325	0.1851	0.2255	10:118589813	False
10	rs1637565	118596756	T	ADD	485548	1.004	0.7971	0.4254	0.2293	10:118596756	False
10	rs113546816	118601920	C	ADD	486098	0.9934	-0.6554	0.5122	0.009544	10:118601920	False
10	rs1681750	118603786	G	ADD	487172	0.9869	-1.5130000000000001	0.1302	0.8214	10:118603786	False
10	rs1023551	118607297	T	ADD	487749	1.001	0.2136	0.8309	0.4481	10:118607297	False
10	rs78873931	118607868	C	ADD	487366	1.0090000000000001	1.176	0.2397	0.631	10:118607868	False
10	rs75165347	118611335	C	ADD	483466	0.9883	-1.264	0.2062	0.43700000000000006	10:118611335	False
10	rs61872982	118614554	T	ADD	485146	0.9766	-1.7590000000000001	0.07852	0.7396	10:118614554	False	chrX	142407885-142407931	44.0	97.9	25-71	46.0	rs61872982	True
10	rs1637570	118619529	G	ADD	487701	1.0	0.0245	0.9805	0.2204	10:118619529	False
10	rs11197835	118620459	C	ADD	487076	1.0	0.1159	0.9077	0.08555	10:118620459	False
10	rs11197836	118621534	A	ADD	487999	0.9992	-0.06962	0.9445	0.030260000000000002	10:118621534	False
10	rs79002897	118625006	G	ADD	480230	1.01	0.4903	0.624	0.00998	10:118625006	False
10	rs6585420	118629449	C	ADD	464078	0.9996	-0.0287	0.9771	0.06733	10:118629449	False
10	rs117371715	118632963	C	ADD	487122	0.9761	-1.307	0.1911	0.648	10:118632963	False
10	rs2531688	118638176	G	ADD	487448	1.0	-0.007792	0.9938	0.5907	10:118638176	False
10	rs79976526	118641665	G	ADD	487298	1.001	0.1298	0.8967	0.4919	10:118641665	False
10	rs17678211	118643243	G	ADD	487844	0.986	-0.9179999999999999	0.3586	0.7927	10:118643243	False
10	rs78534932	118643859	C	ADD	487956	1.011	0.9142	0.3606	0.8036	10:118643859	False
10	rs17095398	118645834	A	ADD	487280	0.9997	-0.05198	0.9585	0.9117	10:118645834	False
10	rs77616788	118647031	T	ADD	424779	0.9876	-0.7373	0.4609	0.02625	10:118647031	False
10	rs17616250	118647798	A	ADD	436438	1.0270000000000001	2.456	0.01405	0.3795	10:118647798	False
10	rs879255	118648043	A	ADD	486252	0.9965	-0.6733	0.5008	0.1845	10:118648043	False
10	rs71500868	118655064	G	ADD	487627	0.995	-0.261	0.7941	0.7992	10:118655064	False
10	rs117651711	118667034	A	ADD	487621	1.042	2.35	0.01877	0.155	10:118667034	False
10	rs79402073	118672857	G	ADD	487952	0.9821	-1.187	0.2351	0.7624	10:118672857	False
10	rs76831470	118672895	C	ADD	487608	1.025	1.51	0.1311	0.08591	10:118672895	False
10	rs17533017	118677711	T	ADD	487501	1.0	0.03848	0.9693	0.4407	10:118677711	False
10	rs117863782	118680326	T	ADD	487481	1.011	1.005	0.315	0.6581	10:118680326	False
10	rs11596422	118714782	A	ADD	486712	0.9909	-1.29	0.1972	0.7133	10:118714782	False
10	rs17095486	118728567	C	ADD	487050	0.9823	-2.0780000000000003	0.03772	0.2033	10:118728567	False
10	rs117888403	118740958	A	ADD	487459	0.9929	-0.7286	0.4662	0.9582	10:118740958	False
10	rs74524225	118759016	G	ADD	487191	1.021	2.145	0.03192	0.8674	10:118759016	False
10	rs75643599	118762849	C	ADD	487677	0.9843	-0.9266	0.3541	0.3814	10:118762849	False
10	rs117780732	118766183	G	ADD	487290	1.004	0.3416	0.7327	0.7143	10:118766183	False
10	rs7078160	118827560	A	ADD	487811	0.9896	-1.895	0.05803	0.04487	10:118827560	False
10	rs117030104	118828827	A	ADD	487344	1.021	1.188	0.2347	0.9348	10:118828827	False
10	rs118131739	118860369	G	ADD	466719	0.9954	-0.3245	0.7455	0.1569	10:118860369	False
10	rs17095681	118860777	T	ADD	487526	1.028	1.551	0.1209	0.2221	10:118860777	False
10	rs78403650	118864836	C	ADD	449050	1.011	0.8712	0.3836	0.04168	10:118864836	False
10	rs10510027	118869607	C	ADD	486270	0.9940000000000001	-1.122	0.2617	0.5087	10:118869607	False
10	rs118168881	118890965	A	ADD	487306	1.0170000000000001	1.605	0.1085	0.9106	10:118890965	False
10	rs6585429	118893231	A	ADD	486318	0.9933	-1.2670000000000001	0.2053	0.9187	10:118893231	False
10	rs74482275	118898389	A	ADD	483265	1.0190000000000001	1.431	0.1524	0.07869	10:118898389	False
10	rs61873572	118901704	C	ADD	487075	1.004	0.887	0.3751	0.05474	10:118901704	False
10	rs72833477	118902907	A	ADD	487312	0.9846	-1.219	0.2228	0.007148000000000001	10:118902907	False
10	rs11197908	118904709	A	ADD	470408	0.9911	-0.635	0.5254	0.07667	10:118904709	False
10	rs11593856	118906143	G	ADD	485778	0.9928	-1.756	0.07912000000000001	0.7555	10:118906143	False
10	rs11819305	118908050	A	ADD	487076	0.9937	-1.5090000000000001	0.1312	0.3628	10:118908050	False
10	rs113264442	118908453	T	ADD	487804	1.005	0.4554	0.6488	0.5368	10:118908453	False
10	rs73387286	118914902	A	ADD	488027	0.9883	-1.151	0.2497	0.685	10:118914902	False	chrX	4618112-4618154	34.0	90.5	0-42	42.0	rs73387286	True
10	rs113896596	118928366	A	ADD	487413	1.015	1.0290000000000001	0.3034	0.02822	10:118928366	False
10	rs1638437	118929933	C	ADD	486587	1.001	0.1563	0.8758	0.2886	10:118929933	False
10	rs1638441	118938950	A	ADD	486675	1.003	0.5912	0.5544	0.5394	10:118938950	False
10	rs72840243	118944828	T	ADD	487408	0.9917	-0.7215	0.4706	0.3511	10:118944828	False
10	rs67346047	118957027	G	ADD	486502	1.001	0.1096	0.9127	0.2581	10:118957027	False
10	rs1617136	118959276	A	ADD	487064	1.003	0.6896	0.4905	0.1465	10:118959276	False
10	rs363309	118961903	A	ADD	487250	0.9972	-0.4259	0.6702	0.06773	10:118961903	False
10	rs117822810	118962312	T	ADD	455931	0.9979	-0.1914	0.8482	0.07581	10:118962312	False
10	rs363312	118964875	T	ADD	486392	0.9933	-1.556	0.1198	0.9355	10:118964875	False
10	rs1678037	118965210	C	ADD	486997	0.9941	-1.229	0.2191	0.3203	10:118965210	False
10	rs363315	118969346	C	ADD	487451	0.9877	-0.9956	0.3194	0.2734	10:118969346	False
10	rs116955161	118970779	T	ADD	487687	0.9979	-0.2044	0.8381	0.145	10:118970779	False
10	rs77732263	118973059	T	ADD	487555	1.0070000000000001	0.5521	0.5809	0.12300000000000001	10:118973059	False
10	rs3858335	118973145	A	ADD	480762	0.9874	-1.013	0.311	0.2187	10:118973145	False
10	rs61872360	118974655	A	ADD	487535	1.004	0.3645	0.7155	0.1375	10:118974655	False
10	rs2619108	118974784	T	ADD	487163	1.001	0.1569	0.8753	0.8221	10:118974784	False	chrX	95132228-95132294	48.0	86.4	0-66	66.0	rs2619108	True
10	rs363316	118975285	G	ADD	486363	0.9938	-1.17	0.2419	0.1653	10:118975285	False
10	rs2619106	118977122	G	ADD	476371	0.996	-0.8957	0.3704	0.9592	10:118977122	False
10	rs11815373	118978213	A	ADD	486343	0.9919	-0.8284	0.4074	0.1292	10:118978213	False
10	rs363363	118979967	A	ADD	488109	1.004	0.3005	0.7638	0.6237	10:118979967	False
10	rs2803825	118980138	A	ADD	481789	1.0	0.008681	0.9931	0.4116	10:118980138	False
10	rs363327	118990782	A	ADD	487494	0.9995	-0.06468	0.9484	0.7078	10:118990782	False
10	rs2532801	118994530	A	ADD	465032	0.9952	-0.9824	0.3259	0.2851	10:118994530	False
10	rs4081624	118996115	C	ADD	475255	0.9912	-1.893	0.05839	0.1658	10:118996115	False
10	rs2619093	119001817	C	ADD	457005	0.9926	-1.633	0.1025	0.5322	10:119001817	False
10	rs363390	119004079	C	ADD	486658	0.9936	-1.344	0.1789	0.4039	10:119004079	False
10	rs363395	119006552	A	ADD	488014	1.0070000000000001	0.4841	0.6283	0.2865	10:119006552	False
10	rs363342	119013494	C	ADD	486411	1.004	0.304	0.7611	0.5694	10:119013494	False
10	rs363417	119014323	T	ADD	487530	0.9916	-0.5268	0.5983	0.9563	10:119014323	False
10	rs73389860	119018161	G	ADD	488053	1.012	0.7123	0.4763	0.7671	10:119018161	False
10	rs79731304	119018260	C	ADD	426611	1.002	0.2876	0.7737	0.5181	10:119018260	False
10	rs2283138	119018679	G	ADD	487964	1.002	0.2827	0.7774	0.6746	10:119018679	False
10	rs929493	119019126	C	ADD	487011	0.9995	-0.10300000000000001	0.9179	0.4389	10:119019126	False
10	rs11197936	119019658	G	ADD	487694	1.005	1.301	0.1933	0.635	10:119019658	False
10	rs75464299	119024305	A	ADD	486727	0.9940000000000001	-0.3864	0.6992	0.1731	10:119024305	False
10	rs363225	119024502	C	ADD	486466	0.9995	-0.126	0.8998	0.2073	10:119024502	False
10	rs363230	119029515	C	ADD	485556	0.9991	-0.2173	0.828	0.637	10:119029515	False
10	rs363277	119034164	T	ADD	483257	0.9763	-1.679	0.09324	1.061e-05	10:119034164	False
10	rs363238	119038759	A	ADD	487616	1.002	0.3102	0.7564	0.3417	10:119038759	False
10	rs363294	119043554	T	ADD	487451	1.0	0.01596	0.9873	0.159	10:119043554	False
10	rs144772063	119050738	T	ADD	483731	0.9995	-0.1269	0.899	0.5157	10:119050738	False
10	rs111786595	119062108	C	ADD	484879	0.9882	-0.9109999999999999	0.3623	0.4223	10:119062108	False
10	rs11594087	119068081	G	ADD	486951	0.998	-0.4527	0.6508	0.6303	10:119068081	False
10	rs12250377	119068437	C	ADD	487235	0.9957	-0.6098	0.542	0.6757	10:119068437	False
10	rs72825513	119069215	G	ADD	487938	1.002	0.1878	0.851	0.2695	10:119069215	False
10	rs17096103	119069956	T	ADD	487233	1.004	0.4142	0.6788	0.546	10:119069956	False
10	rs12256256	119070780	C	ADD	486054	0.9964	-0.7725	0.4398	0.1279	10:119070780	False
10	rs117067572	119072895	G	ADD	486553	0.9835	-1.7519999999999998	0.07984	0.2512	10:119072895	False	chrX	49715701-49715747	31.0	94.5	0-43	43.0	rs117067572	True
10	rs2532786	119079129	C	ADD	476812	1.001	0.1807	0.8566	0.09237999999999999	10:119079129	False
10	rs116858643	119087774	T	ADD	487662	1.004	0.3391	0.7345	0.825	10:119087774	False
10	rs17627621	119090671	T	ADD	487573	0.9951	-0.5405	0.5889	0.2511	10:119090671	False
10	rs55749162	119091077	A	ADD	487292	0.9778	-1.396	0.1627	0.7379	10:119091077	False
10	rs61865310	119095471	G	ADD	486916	0.9873	-1.216	0.2239	0.5593	10:119095471	False
10	rs117035438	119108497	A	ADD	487933	0.995	-0.2632	0.7924	0.4705	10:119108497	False
10	rs117110900	119112749	C	ADD	487143	1.01	0.6818	0.4954	0.3491	10:119112749	False
10	rs10886063	119124017	A	ADD	486212	0.9999	-0.021159999999999998	0.9831	0.2841	10:119124017	False
10	rs76402367	119125301	A	ADD	487885	0.9814	-1.974	0.04841	0.7827	10:119125301	False
10	rs77334036	119126014	T	ADD	485600	1.0070000000000001	0.6668	0.5049	0.03035	10:119126014	False	chrX	47521489-47521533	32.0	86.4	16-60	44.0	rs77334036	True
10	rs11197974	119133426	C	ADD	487051	1.004	0.6495	0.516	0.6784	10:119133426	False
10	rs75061202	119133529	C	ADD	486138	0.9966	-0.5807	0.5614	0.8197	10:119133529	False
10	rs3814230	119133968	C	ADD	487794	1.004	0.7366	0.4614	0.23	10:119133968	False
10	rs3814229	119134058	C	ADD	487688	1.004	0.6776	0.498	0.9836	10:119134058	False
10	rs11197978	119138563	G	ADD	449737	1.01	0.9243	0.3553	0.2978	10:119138563	False
10	rs61865314	119139856	C	ADD	487399	0.9971	-0.6265	0.531	0.3897	10:119139856	False
10	rs72825553	119143314	A	ADD	485971	0.9943	-0.5753	0.5651	0.1708	10:119143314	False
10	rs113769591	119148513	T	ADD	487913	1.025	2.063	0.03915	0.08125	10:119148513	False
10	rs78068770	119150515	C	ADD	487532	0.9992	-0.0883	0.9296	0.4533	10:119150515	False	chrX	128828148-128828215	42.0	85.3	0-61	61.0	rs78068770	True
10	rs1772810	119157485	C	ADD	486573	0.9983	-0.3909	0.6958	0.402	10:119157485	False
10	rs116993782	119157581	A	ADD	487164	1.01	0.8625	0.3884	0.3762	10:119157581	False
10	rs76404268	119159095	A	ADD	487943	0.9789	-1.527	0.1267	0.041819999999999996	10:119159095	False
10	rs7101309	119166581	C	ADD	486053	0.9979	-0.4378	0.6615	0.4004	10:119166581	False
10	rs12782921	119166945	T	ADD	485912	0.9939	-1.338	0.1807	0.6422	10:119166945	False
10	rs7077986	119169158	A	ADD	488056	1.011	0.8098	0.418	0.6668	10:119169158	False
10	rs2008237	119170133	C	ADD	486510	1.005	0.6193	0.5357	0.8022	10:119170133	False
10	rs1341626	119170681	T	ADD	486091	0.9907	-2.274	0.02299	0.47200000000000003	10:119170681	False
10	rs181504	119172158	A	ADD	487425	0.9969	-0.4212	0.6736	0.9863	10:119172158	False
10	rs7093501	119173582	C	ADD	487536	0.9905	-0.9839	0.3252	0.2958	10:119173582	False
10	rs112502063	119177172	G	ADD	487060	1.002	0.1228	0.9022	0.7851	10:119177172	False
10	rs61866566	119177625	G	ADD	487501	0.9969	-0.4543	0.6496	0.1674	10:119177625	False
10	rs76072822	119177967	A	ADD	486725	1.0	0.02404	0.9808	0.7312	10:119177967	False
10	rs17546598	119178574	T	ADD	487670	1.0090000000000001	1.217	0.2238	0.2835	10:119178574	False
10	rs730080	119180751	T	ADD	487728	0.9925	-1.05	0.2936	0.2782	10:119180751	False
10	rs181500	119181871	G	ADD	487208	0.9982	-0.426	0.6701	0.09526	10:119181871	False
10	rs7089703	119182183	A	ADD	487823	1.003	0.2656	0.7905	0.0265	10:119182183	False
10	rs4752059	119190684	A	ADD	486647	0.9968	-0.3082	0.7579	0.3916	10:119190684	False
10	rs2794424	119196250	C	ADD	487093	0.9996	-0.09068999999999999	0.9277	0.40700000000000003	10:119196250	False
10	rs887337	119197921	G	ADD	486843	0.9844	-1.893	0.05839	0.09812	10:119197921	False
10	rs887336	119197977	C	ADD	487927	0.9947	-0.8089	0.4186	0.3266	10:119197977	False
10	rs2794427	119199967	G	ADD	487904	1.022	2.758	0.005821	0.4257	10:119199967	False
10	rs398346	119201136	G	ADD	486573	1.003	0.8273	0.4081	0.2586	10:119201136	False
10	rs2768314	119204985	C	ADD	486347	0.9991	-0.19699999999999998	0.8438	0.08882999999999999	10:119204985	False
10	rs58426816	119206710	G	ADD	479027	0.998	-0.1652	0.8688	0.6774	10:119206710	False
10	rs6585436	119210375	C	ADD	487806	1.015	1.133	0.2571	0.731	10:119210375	False
10	rs17096263	119211641	G	ADD	487752	1.002	0.2759	0.7826	0.6481	10:119211641	False
10	rs79199330	119221213	T	ADD	487816	0.9902	-0.8531	0.3936	0.4446	10:119221213	False
10	rs11198003	119225035	G	ADD	487807	1.0090000000000001	1.22	0.2226	0.6965	10:119225035	False
10	rs11198008	119237481	G	ADD	486789	0.9897	-1.125	0.2606	0.2371	10:119237481	False
10	rs242971	119237988	C	ADD	484319	1.003	0.6235	0.5329999999999999	0.57	10:119237988	False
10	rs113813504	119239673	G	ADD	486506	1.011	0.9586	0.3378	0.09287000000000001	10:119239673	False
10	rs2768324	119243709	T	ADD	487055	1.0	0.009161	0.9927	0.7636	10:119243709	False
10	rs10886077	119245952	T	ADD	484288	0.9971	-0.4777	0.6329	0.8421	10:119245952	False	chrX	42135234-42135305	39.0	91.5	1-71	70.0	rs10886077	True
10	rs34948951	119246127	A	ADD	487879	1.005	0.7543	0.4507	0.5669	10:119246127	False
10	rs2768327	119247667	C	ADD	486822	1.002	0.4185	0.6756	0.1448	10:119247667	False
10	rs76787989	119250885	T	ADD	483436	0.99	-1.364	0.1726	0.948	10:119250885	False
10	rs61866619	119254218	T	ADD	487516	0.9943	-0.6031	0.5465	0.45799999999999996	10:119254218	False
10	rs76491616	119258310	A	ADD	487498	1.006	0.6761	0.499	0.9572	10:119258310	False
10	rs17630590	119263189	A	ADD	429514	1.011	0.8073	0.4195	0.003037	10:119263189	False
10	rs171445	119264941	G	ADD	486871	0.9987	-0.3099	0.7567	0.4463	10:119264941	False
10	rs10510028	119265444	C	ADD	487442	1.002	0.3164	0.7517	0.9862	10:119265444	False
10	rs72825593	119266333	C	ADD	486214	1.002	0.2227	0.8238	0.2118	10:119266333	False
10	rs7089333	119268054	G	ADD	486611	1.0	0.0243	0.9806	0.04523	10:119268054	False
10	rs17548666	119270241	G	ADD	443376	0.996	-0.2673	0.7892	0.00043769999999999996	10:119270241	False
10	rs79811690	119290267	T	ADD	483068	1.005	0.3061	0.7595	0.07721	10:119290267	False
10	rs703411	119300582	T	ADD	486775	1.005	0.5909	0.5546	0.9897	10:119300582	False
10	rs61865361	119318145	T	ADD	487967	0.9890000000000001	-1.1059999999999999	0.2689	0.3535	10:119318145	False
10	rs11198034	119319392	C	ADD	486471	1.002	0.4935	0.6217	0.6453	10:119319392	False
10	rs242959	119327321	T	ADD	487997	1.0090000000000001	0.6883	0.4913	0.5745	10:119327321	False
10	rs61865362	119327775	T	ADD	487738	0.9954	-0.4791	0.6319	0.8134	10:119327775	False
10	rs181585	119327897	T	ADD	487242	1.005	0.6142	0.5391	0.2192	10:119327897	False
10	rs887193	119332319	T	ADD	486929	1.001	0.1938	0.8464	0.2575	10:119332319	False
10	rs36103558	119335532	T	ADD	487672	1.003	0.2211	0.825	0.8553	10:119335532	False
10	rs2429360	119340408	A	ADD	464651	0.9971	-0.5599	0.5756	0.1712	10:119340408	False
10	rs76160891	119340812	C	ADD	487867	0.9899	-0.7148	0.4748	0.5725	10:119340812	False
10	rs181600	119344764	A	ADD	487725	0.9990000000000001	-0.1045	0.9168	0.5669	10:119344764	False
10	rs76079201	119346552	C	ADD	487506	0.9981	-0.1715	0.8638	0.39799999999999996	10:119346552	False
10	rs4752084	119348009	C	ADD	487887	1.004	0.6775	0.4981	0.6329	10:119348009	False
10	rs703365	119348243	A	ADD	485442	0.9985	-0.3569	0.7212	0.8282	10:119348243	False
10	rs122989	119349634	G	ADD	487129	0.993	-1.006	0.3142	0.9411	10:119349634	False
10	rs2095648	119350112	T	ADD	478457	1.0090000000000001	1.4269999999999998	0.1536	0.5703	10:119350112	False
10	rs75582772	119350865	G	ADD	486753	0.9936	-0.6005	0.5482	0.36200000000000004	10:119350865	False
10	rs703376	119354421	A	ADD	487146	1.012	1.564	0.1178	0.9407	10:119354421	False
10	rs12780073	119355131	A	ADD	486700	0.9955	-0.7074	0.4793	0.4564	10:119355131	False
10	rs74844272	119355731	G	ADD	480605	0.9991	-0.1225	0.9025	0.4359	10:119355731	False
10	rs181618	119361706	A	ADD	487149	1.0	0.008409	0.9933	0.5412	10:119361706	False
10	rs57058856	119364472	A	ADD	486851	0.9979	-0.4542	0.6497	0.1557	10:119364472	False
10	rs181629	119364850	T	ADD	486298	1.002	0.4808	0.6306	0.3265	10:119364850	False
10	rs61865379	119372371	A	ADD	487235	1.01	0.9873	0.3235	0.8403	10:119372371	False
10	rs72827853	119374214	A	ADD	488051	1.028	1.6840000000000002	0.09212999999999999	0.8699	10:119374214	False
10	rs181652	119379087	G	ADD	486065	1.0090000000000001	2.2640000000000002	0.02356	0.1167	10:119379087	False
10	rs181654	119379656	A	ADD	487417	1.006	1.294	0.1958	0.4847	10:119379656	False
10	rs181657	119381587	G	ADD	486823	1.006	1.209	0.2266	0.3374	10:119381587	False
10	rs181667	119384418	A	ADD	486959	1.005	0.9636	0.3353	0.9231	10:119384418	False
10	rs181673	119388528	A	ADD	486918	0.9894	-2.6010000000000004	0.009304	5.355e-05	10:119388528	False
10	rs10886106	119392654	C	ADD	486787	0.9999	-0.014169999999999999	0.9887	0.2812	10:119392654	False
10	rs697185	119394667	C	ADD	487473	1.0070000000000001	1.696	0.08987	0.7916	10:119394667	False
10	rs855994	119407615	A	ADD	486269	1.001	0.2367	0.8129	0.1143	10:119407615	False
10	rs117254579	119413334	G	ADD	487346	1.018	1.517	0.1292	0.5443	10:119413334	False
10	rs118155846	119416627	T	ADD	484384	0.9862	-1.351	0.1767	0.6001	10:119416627	False
10	rs2184898	119418104	A	ADD	486554	0.9978	-0.5321	0.5946	0.3045	10:119418104	False
10	rs12770749	119420722	G	ADD	487898	0.9933	-1.317	0.1878	0.1607	10:119420722	False
10	rs61865409	119425087	C	ADD	470999	0.9971	-0.5614	0.5745	0.5418	10:119425087	False
10	rs7093450	119425873	G	ADD	485842	1.001	0.1549	0.8769	0.8948	10:119425873	False
10	rs116850646	119427083	T	ADD	487740	1.0070000000000001	0.5278	0.5976	0.009243000000000001	10:119427083	False
10	rs11198065	119427687	T	ADD	488035	1.006	0.5663	0.5712	0.3256	10:119427687	False
10	rs80260430	119428038	G	ADD	486957	0.9804	-1.055	0.2915	0.43200000000000005	10:119428038	False
10	rs12572932	119433496	G	ADD	486332	1.003	0.4327	0.6652	0.016390000000000002	10:119433496	False
10	rs61865410	119435167	C	ADD	487508	0.9967	-0.2096	0.8340000000000001	0.7595	10:119435167	False
10	rs855970	119437028	T	ADD	486537	1.0	0.08238	0.9343	0.23399999999999999	10:119437028	False
10	rs72827888	119438439	A	ADD	487462	0.9993	-0.05637999999999999	0.955	0.3018	10:119438439	False
10	rs4752091	119447247	T	ADD	487313	1.003	0.6063	0.5443	0.4686	10:119447247	False
10	rs117688538	119448647	A	ADD	487782	1.001	0.052410000000000005	0.9582	0.8056	10:119448647	False
10	rs17096627	119448988	G	ADD	487744	0.9904	-0.8322	0.4053	0.04471	10:119448988	False
10	rs117563290	119452773	G	ADD	485932	1.012	0.7344	0.4627	0.7479	10:119452773	False	chrX	86675798-86675842	36.0	92.9	0-43	43.0	rs117563290	True
10	rs74415483	119454079	T	ADD	487033	0.9783	-2.059	0.03946	0.9208	10:119454079	False
10	rs34042840	119460279	G	ADD	483038	1.006	0.5679	0.5701	0.8074	10:119460279	False
10	rs76510676	119460799	G	ADD	487819	0.9952	-0.6933	0.4881	0.3647	10:119460799	False
10	rs78602640	119462897	C	ADD	487174	0.9983	-0.2882	0.7732	0.7748	10:119462897	False
10	rs4752095	119468305	T	ADD	487199	1.0070000000000001	1.679	0.09315	0.337	10:119468305	False
10	rs79881449	119474466	T	ADD	487902	0.9969	-0.1811	0.8563	0.4573	10:119474466	False
10	rs1886603	119482303	A	ADD	487184	1.015	2.633	0.008463	0.4224	10:119482303	False
10	rs77703344	119486949	T	ADD	487059	1.004	0.2563	0.7977	0.08255	10:119486949	False
10	rs72829825	119488684	T	ADD	487957	1.004	0.3288	0.7423	0.8032	10:119488684	False
10	rs7908469	119489074	T	ADD	471638	0.9854	-1.555	0.1199	0.7848	10:119489074	False
10	rs11198078	119490038	C	ADD	487114	1.002	0.2886	0.7729	0.8029999999999999	10:119490038	False
10	rs17639656	119493705	A	ADD	482950	1.002	0.1507	0.8802	0.7876	10:119493705	False
10	rs10510032	119493806	T	ADD	486855	0.9989	-0.1824	0.8553	0.1711	10:119493806	False
10	rs17096719	119494640	G	ADD	439320	1.004	0.6103	0.5417	0.6275	10:119494640	False
10	rs78714021	119497151	C	ADD	487064	1.004	0.2994	0.7647	0.8518	10:119497151	False
10	rs912745	119498160	T	ADD	487519	1.005	0.6323	0.5272	0.5989	10:119498160	False
10	rs55930624	119498165	A	ADD	487720	0.9991	-0.1489	0.8816	0.5404	10:119498165	False
10	rs80276068	119499090	G	ADD	487649	1.0190000000000001	1.847	0.06468	0.07005	10:119499090	False
10	rs11198080	119499352	A	ADD	487305	1.0070000000000001	0.7974	0.4252	0.3777	10:119499352	False
10	rs7082894	119501414	C	ADD	475468	1.001	0.1189	0.9054	0.3342	10:119501414	False
10	rs58172248	119504805	G	ADD	486310	1.0070000000000001	0.8366	0.4028	0.4902	10:119504805	False
10	rs117022370	119506365	G	ADD	487965	1.011	0.9437	0.3453	0.8009	10:119506365	False
10	rs10749247	119508643	C	ADD	487476	1.0	0.03514	0.972	0.3871	10:119508643	False
10	rs1570787	119509897	C	ADD	487836	1.002	0.2868	0.7743	0.2867	10:119509897	False
10	rs117542248	119511194	T	ADD	486159	0.9829	-1.564	0.1177	0.187	10:119511194	False	chrX	77095421-77095459	28.0	80.0	29-71	42.0	rs117542248	True
10	rs117233836	119513071	G	ADD	486591	1.001	0.08227000000000001	0.9344	0.001838	10:119513071	False
10	rs77402596	119515446	T	ADD	487367	0.9932	-0.759	0.4479	0.7278	10:119515446	False
10	rs1006285	119519323	G	ADD	487256	1.002	0.113	0.91	0.521	10:119519323	False
10	rs11198089	119519697	T	ADD	486637	0.9819	-1.163	0.245	0.1853	10:119519697	False
10	rs77526663	119521594	G	ADD	485583	0.9940000000000001	-0.5499	0.5824	0.08315	10:119521594	False
10	rs76298178	119522130	G	ADD	487904	0.9957	-0.4029	0.687	0.0288	10:119522130	False
10	rs1886606	119522856	G	ADD	484101	0.9990000000000001	-0.2142	0.8304	0.4314	10:119522856	False
10	rs7077625	119522943	G	ADD	486820	1.002	0.5752	0.5651	0.4386	10:119522943	False
10	rs878747	119522964	C	ADD	465803	1.001	0.1751	0.861	0.08987	10:119522964	False
10	rs12770865	119523035	G	ADD	484745	1.0090000000000001	0.9439	0.3452	0.02179	10:119523035	False
10	rs12572130	119523426	G	ADD	488032	0.9708	-1.588	0.1122	0.7288	10:119523426	False
10	rs10430688	119523717	G	ADD	486564	0.9946	-1.311	0.19	0.8558	10:119523717	False
10	rs61867685	119523934	C	ADD	487549	1.01	0.9688	0.3326	0.030330000000000003	10:119523934	False
10	rs4752104	119524677	A	ADD	488038	1.018	0.993	0.3207	0.2135	10:119524677	False
10	rs10886131	119529777	G	ADD	487239	0.9999	-0.017769999999999998	0.9858	0.3435	10:119529777	False
10	rs12358707	119533041	C	ADD	486409	0.9936	-0.8741	0.3821	0.9353	10:119533041	False
10	rs7088969	119533757	T	ADD	487310	1.0	0.09387000000000001	0.9252	0.5956	10:119533757	False
10	rs78369571	119537963	A	ADD	487702	0.9992	-0.08007	0.9362	0.22	10:119537963	False
10	rs10886134	119539404	A	ADD	486554	0.9972	-0.674	0.5003	0.708	10:119539404	False
10	rs117056678	119542348	A	ADD	487782	1.003	0.2156	0.8293	0.2538	10:119542348	False
10	rs80203381	119543377	A	ADD	487903	0.9934	-0.3903	0.6963	0.1736	10:119543377	False
10	rs9804204	119544385	T	ADD	487507	0.9981	-0.38	0.7039	0.0637	10:119544385	False
10	rs78833009	119546994	C	ADD	487612	0.9938	-0.6941	0.4876	0.6846	10:119546994	False	chrX	50152803-50152843	27.0	89.7	30-71	41.0	rs78833009	True
10	rs72829870	119549235	A	ADD	487606	1.0070000000000001	0.4454	0.6559999999999999	0.029419999999999998	10:119549235	False
10	rs76338253	119551217	G	ADD	487542	1.0290000000000001	1.703	0.08861000000000001	0.4285	10:119551217	False
10	rs11198102	119552607	A	ADD	487288	0.9996	-0.03839	0.9694	0.6222	10:119552607	False
10	rs11198103	119552771	A	ADD	486812	0.9951	-1.155	0.2483	0.927	10:119552771	False
10	rs117313133	119555297	T	ADD	487516	1.0170000000000001	1.151	0.2496	0.5264	10:119555297	False
10	rs1886602	119555336	C	ADD	487066	0.9973	-0.5889	0.5559	0.396	10:119555336	False
10	rs80123595	119556155	T	ADD	487514	1.0170000000000001	1.286	0.1986	0.5269	10:119556155	False
10	rs11594883	119558574	C	ADD	487285	1.01	1.778	0.07537999999999999	0.1397	10:119558574	False
10	rs10886138	119558876	C	ADD	487349	0.9984	-0.3086	0.7577	0.5437	10:119558876	False
10	rs61865965	119560485	A	ADD	486829	0.9902	-1.068	0.2857	0.4372	10:119560485	False
10	rs77872568	119560683	T	ADD	463210	0.9897	-1.47	0.1414	0.1667	10:119560683	False
10	rs76181956	119561277	C	ADD	487559	0.9964	-0.3643	0.7156	0.4906	10:119561277	False
10	rs4752115	119563015	C	ADD	486612	0.9988	-0.3007	0.7637	0.4389	10:119563015	False
10	rs75746870	119566308	C	ADD	487888	1.015	1.046	0.2957	0.9398	10:119566308	False
10	rs927722	119569475	A	ADD	487377	1.002	0.3018	0.7628	0.9867	10:119569475	False
10	rs11591830	119569721	G	ADD	487884	0.9981	-0.1661	0.8681	0.2597	10:119569721	False
10	rs66839724	119574950	T	ADD	487405	0.9971	-0.4326	0.6653	0.005197	10:119574950	False
10	rs10787797	119578739	G	ADD	450995	0.9988	-0.2073	0.8358	0.06401	10:119578739	False
10	rs1925260	119580730	A	ADD	486452	0.9969	-0.4539	0.6499	0.1129	10:119580730	False
10	rs113872800	119582360	A	ADD	487832	0.9755	-2.0980000000000003	0.03592	0.9062	10:119582360	False
10	rs118099093	119584348	A	ADD	487675	1.021	1.7080000000000002	0.08768	0.04415	10:119584348	False
10	rs74704183	119590821	G	ADD	477985	0.9985	-0.1555	0.8764	0.2061	10:119590821	False
10	rs10886151	119591330	A	ADD	487426	1.002	0.3724	0.7096	0.2239	10:119591330	False
10	rs10787800	119600495	T	ADD	486909	0.9971	-0.6696	0.5031	0.5069	10:119600495	False
10	rs7098136	119601436	G	ADD	487120	1.005	0.8101	0.4179	0.06579	10:119601436	False
10	rs17641400	119601631	C	ADD	480999	1.02	1.355	0.1753	0.3463	10:119601631	False
10	rs1925265	119604938	G	ADD	482557	1.001	0.3024	0.7623	0.8676	10:119604938	False
10	rs1925266	119604976	G	ADD	487388	0.9998	-0.055	0.9561	0.4114	10:119604976	False
10	rs78585599	119605139	A	ADD	487987	1.01	0.4958	0.6201	0.8389	10:119605139	False
10	rs74438053	119605519	A	ADD	487093	1.006	0.5138	0.6074	0.1855	10:119605519	False
10	rs11198146	119606610	T	ADD	487153	0.9903	-1.952	0.05089	0.4465	10:119606610	False
10	rs7906809	119606709	A	ADD	487755	0.9956	-0.7466	0.4553	0.9826	10:119606709	False	chrX	35162046-35162086	32.0	90.0	6-46	40.0	rs7906809	True
10	rs17096923	119611043	G	ADD	484782	1.002	0.3484	0.7275	6.103e-05	10:119611043	False
10	rs12784400	119611204	A	ADD	487537	1.002	0.3809	0.7033	0.8978	10:119611204	False
10	rs60751636	119613022	G	ADD	487620	0.9657	-2.123	0.03375	0.6266	10:119613022	False
10	rs2147741	119613089	T	ADD	487131	0.998	-0.423	0.6723	0.5844	10:119613089	False
10	rs10886159	119613610	C	ADD	486700	1.002	0.4026	0.6872	0.8301	10:119613610	False
10	rs12242646	119613832	C	ADD	487271	1.0090000000000001	1.594	0.1109	0.3858	10:119613832	False
10	rs12569797	119614045	C	ADD	470090	0.9842	-2.048	0.04059	0.01855	10:119614045	False
10	rs10886160	119616633	A	ADD	486920	1.013	1.35	0.1771	0.8172	10:119616633	False
10	rs12571733	119616760	G	ADD	487774	1.0070000000000001	0.5403	0.589	0.4115	10:119616760	False
10	rs72831832	119616838	A	ADD	486056	0.9997	-0.026860000000000002	0.9786	0.01024	10:119616838	False
10	rs12412611	119619538	A	ADD	486969	0.996	-0.5324	0.5945	0.5151	10:119619538	False
10	rs7909866	119619858	G	ADD	486433	0.9982	-0.431	0.6664	0.2879	10:119619858	False
10	rs116909373	119620747	G	ADD	487531	0.9901	-0.8472	0.3969	0.9563	10:119620747	False
10	rs117321160	119622072	A	ADD	487902	1.0	0.019219999999999998	0.9847	0.1585	10:119622072	False
10	rs72831837	119622461	A	ADD	487108	1.005	0.2672	0.7893	0.3413	10:119622461	False
10	rs7092717	119622792	G	ADD	482960	1.001	0.2824	0.7776	0.1604	10:119622792	False
10	rs7904164	119623656	A	ADD	487129	0.9959	-0.9407	0.3469	0.3081	10:119623656	False
10	rs73414011	119628730	T	ADD	487471	1.005	0.7533	0.4512	0.2831	10:119628730	False
10	rs12762492	119628759	G	ADD	487197	0.9995	-0.1304	0.8962	0.9393	10:119628759	False
10	rs10510037	119632246	C	ADD	486337	1.0	0.075	0.9402	0.3562	10:119632246	False
10	rs10886165	119633104	C	ADD	487112	0.9971	-0.6939	0.4877	0.4199	10:119633104	False
10	rs72831845	119634859	A	ADD	487982	1.001	0.07059	0.9437	0.977	10:119634859	False
10	rs11812545	119635262	G	ADD	487589	1.0070000000000001	0.6971	0.4858	0.3713	10:119635262	False
10	rs61866033	119635854	A	ADD	487214	0.9978	-0.1364	0.8915	0.3987	10:119635854	False
10	rs17096966	119637616	A	ADD	487901	1.001	0.03537	0.9718	0.5222	10:119637616	False
10	rs2251914	119639144	T	ADD	487378	1.004	0.5573	0.5773	0.1292	10:119639144	False
10	rs72831848	119643355	A	ADD	479529	1.025	3.054	0.002255	0.8498	10:119643355	False
10	rs12780908	119645593	A	ADD	486117	0.9919	-0.7427	0.4576	0.51	10:119645593	False
10	rs7478524	119645668	G	ADD	486408	0.9984	-0.3404	0.7336	0.2321	10:119645668	False
10	rs17642749	119647256	G	ADD	485770	1.01	1.209	0.2266	0.0459	10:119647256	False
10	rs10510038	119648854	A	ADD	486983	0.9926	-1.7480000000000002	0.08047	0.1033	10:119648854	False
10	rs73414097	119650498	C	ADD	487428	1.003	0.2893	0.7724	0.7445	10:119650498	False
10	rs117922528	119651954	G	ADD	487311	1.01	1.02	0.3078	0.7845	10:119651954	False
10	rs7898605	119656179	G	ADD	487329	1.001	0.1724	0.8631	0.485	10:119656179	False
10	rs56666978	119656394	A	ADD	461530	1.008	0.5139	0.6073	0.5982	10:119656394	False
10	rs77075152	119658620	C	ADD	487523	0.9836	-1.2919999999999998	0.1964	0.785	10:119658620	False
10	rs2243483	119660814	C	ADD	486977	1.004	0.5664	0.5712	0.1041	10:119660814	False
10	rs10444114	119660851	G	ADD	487474	1.004	0.479	0.632	0.5372	10:119660851	False
10	rs7095959	119663586	C	ADD	487129	0.9982	-0.4287	0.6682	0.4165	10:119663586	False
10	rs2246493	119663968	C	ADD	483753	1.001	0.1638	0.8699	0.4768	10:119663968	False
10	rs79591244	119669925	G	ADD	487087	1.003	0.239	0.8111	0.3166	10:119669925	False	chrX	107589060-107589115	30.0	84.1	0-54	54.0	rs79591244	True
10	rs11198181	119681401	G	ADD	487252	0.9979	-0.2618	0.7935	0.014119999999999999	10:119681401	False
10	rs78405944	119682780	G	ADD	487928	1.0090000000000001	0.5484	0.5834	0.5415	10:119682780	False
10	rs7092894	119687880	C	ADD	487322	0.9962	-0.5884	0.5563	0.7585	10:119687880	False
10	rs11813679	119694949	G	ADD	487419	0.9949	-0.3887	0.6975	0.1377	10:119694949	False
10	rs117622949	119695144	T	ADD	487792	0.997	-0.2158	0.8291	0.946	10:119695144	False
10	rs7076265	119696638	T	ADD	486935	1.002	0.5927	0.5534	0.3184	10:119696638	False
10	rs76290178	119697853	C	ADD	487541	1.016	0.7863	0.4317	0.2776	10:119697853	False	chrX	63613839-63692705	50.0	96.4	0-55	55.0	rs76290178	True
10	rs11815772	119699047	A	ADD	487993	0.9958	-0.3493	0.7268	0.4998	10:119699047	False
10	rs75151512	119699275	T	ADD	487809	1.018	1.21	0.2261	0.09307	10:119699275	False	chrX	27786689-27786747	44.0	88.0	2-60	58.0	rs75151512	True
10	rs77235806	119699544	G	ADD	485990	0.9935	-0.4963	0.6197	0.1445	10:119699544	False
10	rs111893765	119700313	A	ADD	487533	0.9926	-0.3874	0.6984	0.2641	10:119700313	False	chrX	129749587-129749638	35.0	84.4	17-68	51.0	rs111893765	True
10	rs78376960	119700881	C	ADD	483746	1.002	0.3182	0.7503	0.5346	10:119700881	False
10	rs7091193	119701909	G	ADD	485886	1.003	0.4723	0.6367	0.04305	10:119701909	False	chrX	50611667-50611710	28.0	93.8	10-53	43.0	rs7091193	True
10	rs67432766	119706497	A	ADD	487773	0.9983	-0.2769	0.7818	0.7394	10:119706497	False
10	rs12358515	119706741	C	ADD	486476	1.002	0.3824	0.7022	0.2616	10:119706741	False
10	rs11198197	119707532	G	ADD	486980	1.002	0.4284	0.6684	0.428	10:119707532	False
10	rs11818948	119710235	A	ADD	487139	1.0	0.007871	0.9937	0.2922	10:119710235	False
10	rs10886185	119712433	A	ADD	482192	0.9955	-0.4966	0.6194	0.1351	10:119712433	False
10	rs11198200	119712561	T	ADD	486505	1.008	1.91	0.05615	0.2289	10:119712561	False
10	rs72831870	119712841	G	ADD	487088	0.9991	-0.1344	0.8931	0.3604	10:119712841	False
10	rs7089714	119713750	G	ADD	485782	1.0090000000000001	1.7169999999999999	0.08592000000000001	0.5666	10:119713750	False
10	rs36041833	119714278	G	ADD	487227	0.9940000000000001	-0.6833	0.4944	0.05355	10:119714278	False
10	rs10886186	119714603	C	ADD	486837	0.9983	-0.4055	0.6851	0.3907	10:119714603	False
10	rs12415995	119714635	A	ADD	486943	1.003	0.5274	0.5979	0.1279	10:119714635	False
10	rs78062603	119718981	A	ADD	487164	1.026	1.489	0.1366	0.1375	10:119718981	False
10	rs11597388	119720022	G	ADD	487720	0.9838	-1.057	0.2904	0.9159999999999999	10:119720022	False
10	rs17564556	119725956	C	ADD	487661	0.9987	-0.2095	0.8341	0.287	10:119725956	False
10	rs4314978	119726445	G	ADD	484201	0.9952	-0.4699	0.6384	0.2871	10:119726445	False
10	rs12251604	119739928	G	ADD	487514	0.9937	-0.36700000000000005	0.7136	0.04869	10:119739928	False
10	rs2996223	119743724	T	ADD	486807	0.9851	-1.347	0.1781	0.1138	10:119743724	False
10	rs61868498	119748914	A	ADD	456055	1.003	0.521	0.6024	0.002865	10:119748914	False	chrX	150048532-150048581	27.0	77.6	0-49	49.0	rs61868498	True
10	rs12256324	119750548	C	ADD	487931	1.006	0.5723	0.5671	0.5757	10:119750548	False
10	rs78868258	119753268	C	ADD	473731	1.021	1.421	0.1552	0.01553	10:119753268	False
10	rs117132123	119756612	G	ADD	486844	0.9833	-1.768	0.07701000000000001	0.2086	10:119756612	False
10	rs41284398	119764975	A	ADD	485285	0.9884	-1.3880000000000001	0.1651	0.2823	10:119764975	False
10	rs141500760	119774577	A	ADD	487779	1.002	0.1113	0.9114	0.5471	10:119774577	False
10	rs113607088	119780457	C	ADD	488001	1.006	0.3602	0.7187	0.5720000000000001	10:119780457	False
10	rs11198240	119790482	A	ADD	487876	0.9898	-0.6478	0.5171	0.9802	10:119790482	False
10	rs7067567	119792176	C	ADD	481147	0.9999	-0.02008	0.9840000000000001	0.8341	10:119792176	False	chrX	3332671-3332737	46.0	91.1	12-71	59.0	rs7067567	True
10	rs11198247	119807260	G	ADD	487256	0.9999	-0.026739999999999996	0.9787	0.9376	10:119807260	False
10	rs112141205	119821091	G	ADD	484725	1.0190000000000001	1.4340000000000002	0.1517	0.002444	10:119821091	False
10	rs61864386	119823053	G	ADD	481199	1.003	0.4141	0.6788	0.9952	10:119823053	False
10	rs10886198	119823437	G	ADD	483652	0.9973	-0.5686	0.5696	0.41100000000000003	10:119823437	False
10	rs11198255	119837785	A	ADD	486239	0.99	-1.015	0.3102	0.7811	10:119837785	False
10	rs118004674	119853808	A	ADD	483219	1.013	1.125	0.2608	0.3912	10:119853808	False
10	rs853585	119854863	C	ADD	487730	0.9919	-0.5659	0.5715	0.983	10:119854863	False
10	rs35688001	119861279	G	ADD	460865	0.9958	-0.7038	0.4816	0.04556	10:119861279	False
10	rs12762840	119862866	A	ADD	487780	0.9985	-0.1169	0.907	0.1128	10:119862866	False
10	rs73411874	119870062	C	ADD	481076	1.004	0.2419	0.8088	0.8723	10:119870062	False
10	rs116943140	119870612	A	ADD	486833	1.0070000000000001	0.4485	0.6538	0.006324000000000001	10:119870612	False
10	rs78602068	119874713	T	ADD	487914	1.002	0.2071	0.8359	0.6208	10:119874713	False
10	rs75388473	119875911	A	ADD	488034	0.9917	-0.7348	0.4625	0.1943	10:119875911	False
10	rs77413491	119886856	C	ADD	487896	1.025	2.4090000000000003	0.016	0.6291	10:119886856	False
10	rs117725208	119901563	A	ADD	485977	0.9690000000000001	-1.883	0.05971	0.3849	10:119901563	False
10	rs75207670	119902909	A	ADD	486719	0.9917	-0.7452	0.4561	0.5009	10:119902909	False
10	rs77956779	119916625	T	ADD	485319	0.9776	-1.5530000000000002	0.1204	0.7186	10:119916625	False
10	rs35905903	119918065	A	ADD	487537	0.9931	-0.7658	0.4438	0.147	10:119918065	False
10	rs73423432	119919006	A	ADD	486641	1.011	0.657	0.5112	0.7379	10:119919006	False
10	rs55882308	119936387	G	ADD	486839	1.003	0.2872	0.7739	0.1735	10:119936387	False
10	rs74397686	119936735	A	ADD	458667	0.9906	-0.5058	0.613	0.002045	10:119936735	False
10	rs77392930	119939855	A	ADD	487878	1.001	0.06999	0.9442	0.3321	10:119939855	False	chrX	4204059-4204125	41.0	82.5	4-71	67.0	rs77392930	True
10	rs703424	119949748	C	ADD	487026	1.002	0.4507	0.6522	0.2399	10:119949748	False
10	rs61864429	119952034	C	ADD	487391	1.0070000000000001	0.7107	0.4773	0.9331	10:119952034	False
10	rs10510042	119963569	C	ADD	487773	1.001	0.2292	0.8187	0.1623	10:119963569	False
10	rs35291701	119965299	A	ADD	487357	0.9932	-0.7647	0.4444	0.4992	10:119965299	False
10	rs74861749	119965650	A	ADD	487113	0.9704	-1.6880000000000002	0.09137	0.01545	10:119965650	False
10	rs17651712	119969885	A	ADD	485629	1.002	0.2573	0.797	0.1253	10:119969885	False
10	rs17097380	119974827	A	ADD	486504	0.9889	-0.7606	0.4469	0.877	10:119974827	False
10	rs112537621	119975539	A	ADD	487884	1.005	0.3322	0.7397	0.3807	10:119975539	False
10	rs72833635	119976196	G	ADD	487716	0.9839	-0.9303	0.3522	0.41200000000000003	10:119976196	False
10	rs17651869	119978119	T	ADD	488035	0.9923	-0.4861	0.6269	0.7754	10:119978119	False
10	rs1638643	119980233	T	ADD	486031	1.001	0.1645	0.8693	0.1652	10:119980233	False
10	rs11598418	119980349	T	ADD	487623	0.9823	-1.8969999999999998	0.05779	0.2833	10:119980349	False
10	rs2532779	119988882	C	ADD	487566	0.9822	-2.115	0.03442	0.0036810000000000002	10:119988882	False
10	rs72833666	119993650	A	ADD	487276	0.9841	-1.7630000000000001	0.07787000000000001	0.5586	10:119993650	False
10	rs11198317	119994465	G	ADD	487049	0.9962	-0.3384	0.735	0.5579999999999999	10:119994465	False
10	rs12244198	119995038	T	ADD	487853	1.008	0.5258	0.599	0.5462	10:119995038	False
10	rs933014	119995180	A	ADD	487184	1.005	1.105	0.2691	0.8204	10:119995180	False
10	rs2184169	119996257	G	ADD	487303	1.001	0.1154	0.9081	0.532	10:119996257	False
10	rs55803428	119998403	C	ADD	486642	1.001	0.2552	0.7986	0.2489	10:119998403	False
10	rs72833678	119999407	A	ADD	486055	0.9938	-0.4643	0.6424	0.9406	10:119999407	False
10	rs11198331	120014511	T	ADD	486848	0.9982	-0.4173	0.6764	0.2177	10:120014511	False
10	rs11198334	120021686	T	ADD	487605	1.0070000000000001	1.22	0.2225	0.9846	10:120021686	False
10	rs11198341	120029072	C	ADD	487526	1.013	1.047	0.2953	0.2221	10:120029072	False
10	rs117585200	120032237	G	ADD	487722	1.006	0.4235	0.6719	0.02106	10:120032237	False
10	rs78385473	120032429	A	ADD	485368	1.008	0.6756	0.4993	0.5954	10:120032429	False
10	rs117407918	120034485	A	ADD	487688	1.001	0.1219	0.903	0.758	10:120034485	False
10	rs75265420	120035727	T	ADD	487963	0.9874	-0.8282	0.4075	0.3863	10:120035727	False
10	rs11198352	120035897	A	ADD	487548	1.002	0.2844	0.7761	0.2753	10:120035897	False
10	rs984428	120038770	T	ADD	486677	0.996	-0.9813	0.3264	0.0027329999999999998	10:120038770	False
10	rs72833690	120039550	A	ADD	487790	0.9814	-1.7530000000000001	0.07954	0.02264	10:120039550	False
10	rs117333812	120039821	A	ADD	487293	0.9691	-1.9480000000000002	0.05143	0.6212	10:120039821	False
10	rs74664462	120050061	A	ADD	486858	0.9987	-0.187	0.8517	0.8627	10:120050061	False
10	rs117187596	120052800	A	ADD	487886	0.9628	-1.994	0.046189999999999995	0.4978	10:120052800	False	chrX	69378299-69378352	36.0	95.0	0-52	52.0	rs117187596	True
10	rs10886220	120052831	T	ADD	473980	0.9955	-1.078	0.2812	2.017e-05	10:120052831	False
10	rs74639419	120063803	T	ADD	486989	0.9882	-0.7457	0.4558	0.7483	10:120063803	False
10	rs55666795	120064995	A	ADD	487847	1.004	0.3644	0.7156	0.3499	10:120064995	False
10	rs55830237	120070685	A	ADD	487239	0.9745	-1.694	0.09031	0.5448	10:120070685	False
10	rs118160970	120071078	A	ADD	487340	1.0170000000000001	1.5930000000000002	0.1112	0.6592	10:120071078	False
10	rs117363299	120075120	T	ADD	486584	0.9871	-0.7391	0.4599	0.03943	10:120075120	False
10	rs11198363	120082982	A	ADD	487843	0.9995	-0.09933	0.9209	0.981	10:120082982	False
10	rs1935917	120096866	G	ADD	486069	0.9952	-0.9652	0.3345	0.9234	10:120096866	False
10	rs236196	120100125	G	ADD	448130	0.9731	-1.77	0.07672999999999999	0.05537	10:120100125	False
10	rs11198369	120102823	A	ADD	487457	0.9905	-1.284	0.1991	0.3551	10:120102823	False
10	rs853896	120105670	G	ADD	487224	0.9875	-0.8635	0.3879	0.9386	10:120105670	False
10	rs75387472	120106718	A	ADD	487906	1.018	0.9362	0.3492	0.6245	10:120106718	False
10	rs830767	120112380	C	ADD	488000	1.0190000000000001	1.1059999999999999	0.2686	0.4226	10:120112380	False
10	rs236212	120118598	C	ADD	484815	0.9935	-1.379	0.1679	0.726	10:120118598	False
10	rs10787816	120120538	A	ADD	484451	0.9974	-0.6372	0.524	0.1902	10:120120538	False
10	rs34569149	120121302	G	ADD	487390	0.9997	-0.060039999999999996	0.9521	0.4302	10:120121302	False
10	rs236213	120122016	A	ADD	484774	0.9957	-0.7728	0.4397	0.502	10:120122016	False
10	rs75976154	120125476	C	ADD	487516	0.9966	-0.2482	0.8039	0.8422	10:120125476	False
10	rs17097516	120142097	G	ADD	487510	1.001	0.1203	0.9042	0.5046	10:120142097	False
10	rs703455	120145140	C	ADD	468220	0.988	-2.082	0.037380000000000004	0.742	10:120145140	False
10	rs117023518	120155318	A	ADD	487407	0.993	-0.54	0.5892	0.5087	10:120155318	False
10	rs10128466	120155636	T	ADD	472428	0.9969	-0.2641	0.7917	0.8111	10:120155636	False
10	rs853928	120155880	A	ADD	487655	0.9952	-0.9543	0.3399	0.23800000000000002	10:120155880	False
10	rs10787823	120164509	T	ADD	480345	1.002	0.5589999999999999	0.5762	0.5286	10:120164509	False
10	rs72835453	120166857	A	ADD	419498	1.005	0.4598	0.6457	0.0002963	10:120166857	False
10	rs117112076	120167784	A	ADD	487972	1.011	1.16	0.2461	0.3495	10:120167784	False
10	rs77396369	120167922	G	ADD	487971	1.015	0.9111	0.3623	0.4793	10:120167922	False
10	rs1343024	120175421	A	ADD	487125	0.9952	-0.5592	0.5760000000000001	0.3231	10:120175421	False
10	rs117855168	120182501	G	ADD	486433	1.016	1.528	0.1264	0.7173	10:120182501	False
10	rs1013619	120187780	C	ADD	487366	1.004	0.6978	0.4853	0.1907	10:120187780	False
10	rs729700	120204872	G	ADD	478741	0.9905	-1.641	0.1009	0.6222	10:120204872	False
10	rs117499849	120204955	C	ADD	486596	0.9932	-0.3922	0.6949	0.4706	10:120204955	False
10	rs11198424	120210112	A	ADD	487122	1.003	0.575	0.5653	0.2	10:120210112	False
10	rs61864530	120212952	C	ADD	483690	0.9959	-0.4695	0.6387	0.4616	10:120212952	False
10	rs17097674	120215257	T	ADD	487743	0.9977	-0.2217	0.8245	0.02101	10:120215257	False
10	rs1932546	120216963	A	ADD	487146	0.9972	-0.5033	0.6147	0.917	10:120216963	False
10	rs78036877	120218834	T	ADD	487831	0.9725	-1.4680000000000002	0.1422	0.6546	10:120218834	False
10	rs6585487	120220709	G	ADD	485503	1.0	0.004013	0.9968	0.5998	10:120220709	False
10	rs1878426	120223304	A	ADD	487266	1.001	0.1623	0.8711	0.06114	10:120223304	False
10	rs4457667	120225953	T	ADD	487922	1.004	0.6431	0.5202	0.617	10:120225953	False
10	rs12572921	120240214	A	ADD	486728	1.003	0.4168	0.6768	0.9898	10:120240214	False
10	rs11198448	120242769	G	ADD	487243	1.013	1.054	0.2919	0.28300000000000003	10:120242769	False
10	rs2901162	120246670	A	ADD	481657	0.9972	-0.6753	0.4995	0.5067	10:120246670	False
10	rs945488	120251996	C	ADD	479342	1.005	1.175	0.2401	0.06945	10:120251996	False
10	rs11198460	120261461	G	ADD	484538	0.9945	-0.4863	0.6268	0.3275	10:120261461	False
10	rs72837233	120264872	A	ADD	485963	1.006	1.082	0.2793	0.8265	10:120264872	False
10	rs12260435	120266484	A	ADD	487740	0.9905	-1.146	0.2516	0.1165	10:120266484	False
10	rs12249078	120277435	C	ADD	486171	1.003	0.4216	0.6733	0.6073	10:120277435	False
10	rs75387636	120278394	A	ADD	481954	1.008	0.7296	0.4657	0.5215	10:120278394	False
10	rs12413624	120278944	A	ADD	487111	0.9974	-0.6369	0.5242	0.9649	10:120278944	False
10	rs11198470	120291768	T	ADD	449871	1.0	0.07067000000000001	0.9437	0.1137	10:120291768	False
10	rs79043525	120304785	T	ADD	487911	0.9965	-0.2727	0.7851	0.4214	10:120304785	False
10	rs582335	120322474	T	ADD	484568	1.005	1.069	0.2852	0.8493	10:120322474	False
10	rs12775135	120329584	A	ADD	488003	0.9894	-0.9321	0.3513	0.08862	10:120329584	False
10	rs2211020	120337160	G	ADD	477907	0.9952	-1.161	0.2456	0.9643	10:120337160	False
10	rs74562205	120337343	A	ADD	486915	0.9936	-0.7367	0.4613	0.8175	10:120337343	False
10	rs12570109	120338633	A	ADD	486928	1.006	1.018	0.3087	0.1168	10:120338633	False
10	rs1766253	120348226	A	ADD	485457	1.008	1.875	0.060739999999999995	0.4212	10:120348226	False
10	rs17584646	120351945	A	ADD	487717	1.014	1.558	0.1191	0.08802	10:120351945	False
10	rs41284406	120353453	C	ADD	466340	1.025	1.294	0.1957	0.08006	10:120353453	False
10	rs8192524	120353843	A	ADD	487687	0.9901	-1.024	0.3058	0.2767	10:120353843	False
10	rs3740551	120354818	T	ADD	487361	0.9989	-0.2341	0.8149	0.5857	10:120354818	False
10	rs1766264	120356396	T	ADD	487678	0.9737	-1.605	0.1086	0.3593	10:120356396	False
10	rs35262467	120358148	C	ADD	487324	0.9875	-2.0140000000000002	0.044000000000000004	0.5489999999999999	10:120358148	False
10	rs12767507	120361816	T	ADD	487155	0.9859	-1.8119999999999998	0.06999	0.3315	10:120361816	False
10	rs4751667	120363944	A	ADD	487078	1.0	0.08267999999999999	0.9341	0.09634	10:120363944	False
10	rs11198498	120366222	A	ADD	485910	0.9768	-1.5119999999999998	0.1306	0.07417	10:120366222	False
10	rs2225915	120366905	A	ADD	487173	0.9995	-0.1058	0.9157	0.8213	10:120366905	False
10	rs28541648	120368212	T	ADD	487141	0.9994	-0.1518	0.8794	0.8703	10:120368212	False	chrX	126712001-126712062	51.0	91.9	9-70	61.0	rs28541648	True
10	rs77592349	120368323	T	ADD	487451	0.9989	-0.07652	0.9390000000000001	0.1806	10:120368323	False
10	rs11198510	120371322	T	ADD	487161	1.004	0.8896	0.3737	0.2137	10:120371322	False
10	rs77696125	120383533	C	ADD	485456	1.026	2.728	0.006376	0.7263	10:120383533	False	chrX	15184394-15202118	61.0	94.4	0-71	71.0	rs77696125	True
10	rs11198527	120384311	A	ADD	487630	1.012	0.7025	0.4824	0.9844	10:120384311	False
10	rs34448031	120387898	A	ADD	487848	0.9977	-0.1984	0.8428	0.9045	10:120387898	False
10	rs2787600	120390741	T	ADD	480783	1.004	0.8257	0.409	0.0985	10:120390741	False	chrX	85666241-85666312	58.0	94.1	4-71	67.0	rs2787600	True
10	rs11198553	120425908	A	ADD	486800	0.995	-1.1340000000000001	0.2566	0.8449	10:120425908	False
10	rs74856651	120428648	T	ADD	487738	1.012	0.6926	0.4886	0.9487	10:120428648	False
10	rs73428816	120429102	T	ADD	487007	0.9983	-0.1547	0.8771	0.07897	10:120429102	False
10	rs67734603	120437997	A	ADD	487083	1.013	1.834	0.06663999999999999	0.7831	10:120437997	False
10	rs11550771	120441127	G	ADD	487393	1.018	1.318	0.1874	0.3051	10:120441127	False
10	rs3303	120447429	T	ADD	479771	0.9991	-0.1157	0.9079	3.432e-05	10:120447429	False
10	rs117045692	120458166	A	ADD	488074	0.9972	-0.2301	0.818	0.7044	10:120458166	False
10	rs12253480	120485421	C	ADD	487214	0.9963	-0.8467	0.3972	0.2254	10:120485421	False
10	rs9787632	120486024	G	ADD	486863	1.011	1.608	0.1078	0.7796	10:120486024	False
10	rs117985854	120490965	C	ADD	486255	0.9935	-0.3538	0.7235	0.8671	10:120490965	False
10	rs6585505	120496670	T	ADD	485325	0.9952	-0.972	0.3311	0.6504	10:120496670	False
10	rs34851615	120512489	A	ADD	487090	1.002	0.4146	0.6784	0.9884	10:120512489	False
10	Affx-2608720	120518269	A	ADD	486984	1.0170000000000001	1.9340000000000002	0.053110000000000004	0.2477	10:120518269	False
10	rs7089365	120525262	C	ADD	479912	1.001	0.08402000000000001	0.9329999999999999	1.337e-05	10:120525262	False
10	rs17664198	120531196	G	ADD	483808	1.004	0.2558	0.7981	0.37	10:120531196	False
10	rs76252319	120536311	T	ADD	487618	1.0190000000000001	0.9118	0.3619	0.6832	10:120536311	False
10	rs1571005	120536611	G	ADD	486966	0.9946	-1.2229999999999999	0.2214	0.3835	10:120536611	False	chrX	3969812-3969870	50.0	93.2	12-70	58.0	rs1571005	True
10	rs6585507	120538000	G	ADD	487169	1.005	1.081	0.2799	0.1288	10:120538000	False
10	rs4752203	120539375	C	ADD	487934	0.9957	-0.3727	0.7094	0.1558	10:120539375	False
10	rs75185227	120544737	C	ADD	485837	0.9963	-0.5364	0.5917	0.06877	10:120544737	False
10	rs186832243	120545205	A	ADD	487961	0.9911	-0.5298	0.5963	0.3877	10:120545205	False
10	rs72839158	120554015	T	ADD	487221	1.008	1.196	0.2316	0.9632	10:120554015	False
10	rs56811696	120564644	C	ADD	486702	0.9909	-2.193	0.028319999999999998	0.006111999999999999	10:120564644	False
10	rs11595332	120564785	C	ADD	486389	1.0070000000000001	1.548	0.1217	0.5874	10:120564785	False
10	rs185421849	120565457	A	ADD	475350	1.058	3.016	0.00256	0.2733	10:120565457	False
10	rs72839162	120568762	T	ADD	481619	1.012	0.7736	0.4391	0.9852	10:120568762	False
10	rs7087686	120569141	G	ADD	487464	0.9843	-1.197	0.2314	0.9581	10:120569141	False
10	rs11591998	120569639	G	ADD	487377	1.002	0.3899	0.6966	0.3772	10:120569639	False
10	rs74677583	120573120	A	ADD	487579	0.9976	-0.3269	0.7437	0.6368	10:120573120	False
10	rs59715564	120576927	C	ADD	485833	1.003	0.6745	0.5	0.6476	10:120576927	False
10	rs753297	120577757	T	ADD	486701	1.001	0.08739	0.9304	0.2611	10:120577757	False
10	rs12763514	120577900	C	ADD	487340	1.003	0.5355	0.5923	0.1752	10:120577900	False
10	rs12360524	120582545	G	ADD	487938	1.003	0.1558	0.8762	0.3191	10:120582545	False
10	rs117795698	120583114	C	ADD	477450	1.015	1.065	0.287	0.5817	10:120583114	False
10	rs11198640	120583354	C	ADD	487140	1.003	0.5449	0.5858	0.1122	10:120583354	False
10	rs117392817	120586720	T	ADD	488120	1.0090000000000001	0.8884	0.3743	0.3699	10:120586720	False
10	rs7902367	120587658	C	ADD	474797	1.003	0.7711	0.4406	0.8232	10:120587658	False
10	rs10787871	120592015	G	ADD	485947	1.001	0.2332	0.8156	0.5123	10:120592015	False
10	rs10886318	120592095	G	ADD	486029	0.9964	-0.8703	0.3841	0.4781	10:120592095	False
10	rs118051836	120592157	C	ADD	446119	0.9936	-0.4098	0.682	0.06165	10:120592157	False
10	rs75391877	120592854	A	ADD	480404	1.001	0.2881	0.7733	0.9773	10:120592854	False
10	rs79151663	120593327	A	ADD	487623	1.01	0.8976	0.3694	0.7109	10:120593327	False
10	rs56295543	120593591	T	ADD	450969	0.9984	-0.1593	0.8734	0.004654	10:120593591	False
10	rs7091672	120596421	T	ADD	487124	0.996	-0.9445	0.3449	0.1147	10:120596421	False
10	rs58598157	120600598	G	ADD	487834	1.006	0.8409	0.4004	0.5548	10:120600598	False
10	rs10886323	120604209	G	ADD	486998	0.9999	-0.02609	0.9792	0.7902	10:120604209	False
10	rs7923177	120606890	T	ADD	486850	1.0090000000000001	1.0759999999999998	0.2817	0.8009999999999999	10:120606890	False
10	rs7084993	120616302	A	ADD	487081	0.9964	-0.865	0.387	0.3618	10:120616302	False
10	rs75467059	120618907	A	ADD	486210	0.973	-1.7480000000000002	0.08046	0.4332	10:120618907	False
10	rs10510050	120626562	A	ADD	431654	1.001	0.2199	0.8259	0.0007495000000000001	10:120626562	False
10	rs59665229	120630031	T	ADD	486383	0.9949	-1.247	0.2125	0.1562	10:120630031	False
10	rs34373606	120650429	G	ADD	487474	0.9957	-0.3837	0.7012	0.050289999999999994	10:120650429	False
10	rs7904023	120672743	A	ADD	484975	1.005	1.232	0.218	0.2445	10:120672743	False
10	rs75936075	120673533	A	ADD	487413	1.01	0.7303	0.4652	0.2997	10:120673533	False
10	rs72840625	120675361	A	ADD	488036	0.9935	-0.586	0.5579	0.775	10:120675361	False
10	rs75117161	120676089	A	ADD	487828	0.9745	-1.574	0.1156	0.9066	10:120676089	False
10	rs77150042	120680679	G	ADD	487639	0.9813	-1.124	0.2611	0.02557	10:120680679	False
10	rs634152	120684466	G	ADD	486760	1.003	0.5289	0.5969	0.08234	10:120684466	False
10	rs17665959	120685510	C	ADD	487086	1.004	0.6914	0.4893	0.07916000000000001	10:120685510	False
10	rs1926580	120689917	G	ADD	485862	0.9998	-0.04363	0.9652	0.02522	10:120689917	False	chrX	124553228-124553269	33.0	90.3	0-41	41.0	rs1926580	True
10	rs117717236	120699411	C	ADD	487196	0.9884	-0.9473	0.3435	0.2292	10:120699411	False	chrX	38423272-38423335	38.0	82.0	0-61	61.0	rs117717236	True
10	rs7078621	120706317	C	ADD	487648	0.9978	-0.4867	0.6265	0.5642	10:120706317	False
10	rs35728709	120706542	T	ADD	488070	1.0070000000000001	0.8851	0.3761	0.35600000000000004	10:120706542	False
10	rs2148496	120711337	T	ADD	486967	1.012	2.8369999999999997	0.0045590000000000006	0.1707	10:120711337	False
10	rs4752234	120712433	C	ADD	486637	0.9957	-0.9976	0.3185	0.9506	10:120712433	False
10	rs10886347	120713867	C	ADD	486586	0.9978	-0.4264	0.6698	0.3605	10:120713867	False
10	rs80278991	120717193	A	ADD	487681	1.006	0.4611	0.6447	0.0058	10:120717193	False	chrX	117719249-117719308	45.0	88.2	12-71	59.0	rs80278991	True
10	rs80078739	120721180	T	ADD	484805	1.003	0.5009	0.6164	0.7264	10:120721180	False
10	rs12571706	120722445	C	ADD	483787	1.0	0.0286	0.9772	0.8041	10:120722445	False
10	rs7074802	120722930	C	ADD	486256	0.9945	-1.261	0.2074	0.7802	10:120722930	False
10	rs11198697	120725707	A	ADD	486853	1.003	0.5739	0.5660000000000001	0.6046	10:120725707	False
10	rs11198699	120727842	T	ADD	475961	1.002	0.3949	0.6929	0.5548	10:120727842	False
10	rs9651475	120728381	T	ADD	487063	1.015	1.109	0.2673	0.4994	10:120728381	False
10	rs34038865	120728835	T	ADD	487194	1.005	1.0090000000000001	0.3129	0.6158	10:120728835	False
10	rs76073731	120729114	A	ADD	436440	0.9792	-2.104	0.03536	0.02895	10:120729114	False
10	rs77219587	120730320	T	ADD	476747	0.9949	-0.6073	0.5436	0.3231	10:120730320	False
10	rs11198700	120731229	G	ADD	486918	0.9985	-0.2353	0.8140000000000001	0.1001	10:120731229	False
10	rs56017539	120732540	C	ADD	487956	1.004	0.4749	0.6348	0.5995	10:120732540	False
10	rs945079	120735113	G	ADD	487310	0.997	-0.4877	0.6257	0.7846	10:120735113	False
10	rs521230	120739143	C	ADD	486962	1.003	0.6149	0.5386	0.3548	10:120739143	False
10	rs567330	120741571	T	ADD	485537	1.005	0.496	0.6199	0.2086	10:120741571	False
10	rs7072794	120751045	C	ADD	487036	1.001	0.1525	0.8788	0.5794	10:120751045	False
10	rs77559424	120753878	T	ADD	487644	1.011	1.1640000000000001	0.2443	0.6484	10:120753878	False
10	rs78494965	120754721	T	ADD	482155	1.003	0.1595	0.8733	0.033839999999999995	10:120754721	False
10	rs77071860	120757599	A	ADD	487441	1.0070000000000001	0.55	0.5823	0.5922	10:120757599	False
10	rs11593195	120761993	C	ADD	485514	0.9974	-0.581	0.5612	0.3844	10:120761993	False
10	rs10787891	120762045	G	ADD	487309	1.0090000000000001	2.069	0.0385	0.6411	10:120762045	False
10	rs11198727	120767097	G	ADD	487109	0.9936	-1.5130000000000001	0.1302	0.4205	10:120767097	False
10	rs117148857	120767115	A	ADD	487642	0.9921	-0.6318	0.5275	0.8277	10:120767115	False
10	rs609163	120785325	G	ADD	486534	0.9936	-1.538	0.124	0.4785	10:120785325	False
10	rs191267549	120789413	A	ADD	453960	1.013	1.319	0.187	0.9485	10:120789413	False
10	Affx-52324048	120796584	C	ADD	487089	1.0190000000000001	1.148	0.2509	0.2512	10:120796584	False
10	rs530409	120808474	T	ADD	481906	0.9945	-1.311	0.19	0.17800000000000002	10:120808474	False
10	rs10787900	120808619	T	ADD	482195	1.005	0.9549	0.3396	0.2857	10:120808619	False
10	rs10787901	120819453	A	ADD	486198	0.9951	-0.9978	0.3184	0.1493	10:120819453	False
10	rs4635009	120834905	G	ADD	483561	0.9835	-1.472	0.141	0.05552000000000001	10:120834905	False
10	rs11198774	120863232	G	ADD	486142	0.9945	-1.3230000000000002	0.1857	0.5648	10:120863232	False
10	rs12355492	120880910	C	ADD	474445	0.9956	-1.046	0.2954	0.7325	10:120880910	False	chrX	37892062-37892274	46.0	92.8	6-71	65.0	rs12355492	True
10	rs4752251	120882020	A	ADD	487516	0.9953	-1.138	0.2551	0.3949	10:120882020	False
10	rs75477481	120889354	A	ADD	487941	0.9998	-0.02065	0.9835	0.02141	10:120889354	False
10	rs10886398	120891396	T	ADD	486754	0.9954	-1.11	0.267	0.07847	10:120891396	False
10	rs10787921	120897632	C	ADD	486727	1.013	0.8786	0.3796	0.1363	10:120897632	False
10	rs55872207	120898598	A	ADD	486197	0.9990000000000001	-0.1663	0.8679	0.5021	10:120898598	False
10	rs7912267	120900271	A	ADD	487725	0.9929	-1.29	0.1972	0.07828	10:120900271	False
10	rs6585536	120904013	T	ADD	482861	1.0070000000000001	1.639	0.1012	0.0003047	10:120904013	False
10	rs10886404	120904674	C	ADD	486858	0.9986	-0.3192	0.7496	0.050519999999999995	10:120904674	False	chrX	14071251-14071351	47.0	98.1	0-71	71.0	rs10886404	True
10	rs7897258	120909428	T	ADD	487354	1.003	0.8045	0.4211	0.1936	10:120909428	False
10	rs7077152	120910422	A	ADD	487747	0.9982	-0.311	0.7558	0.4489	10:120910422	False	chrX	83454859-83454910	35.0	88.9	21-71	50.0	rs7077152	True
10	rs17668764	120914990	C	ADD	487039	0.9985	-0.3416	0.7326	0.8533	10:120914990	False
10	rs3740561	120923339	T	ADD	453126	0.9994	-0.1443	0.8853	0.109	10:120923339	False	chrX	13103568-13103961	49.0	98.1	19-71	52.0	rs3740561	True
10	rs117031134	120924179	G	ADD	481676	1.04	2.156	0.03106	0.9455	10:120924179	False
10	rs3377	120927544	T	ADD	486668	0.9985	-0.3754	0.7074	0.5739	10:120927544	False
10	rs34524935	120931785	G	ADD	487234	0.9961	-0.6304	0.5285	0.8404	10:120931785	False	chrX	136601090-136601130	36.0	95.0	2-42	40.0	rs34524935	True
10	rs56225961	120943809	C	ADD	487866	0.9885	-0.644	0.5196	0.677	10:120943809	False
10	rs12412287	120952512	T	ADD	478363	1.001	0.3523	0.7246	0.764	10:120952512	False
10	rs10886416	120952674	A	ADD	487688	0.993	-1.045	0.29600000000000004	0.8213	10:120952674	False
10	rs77217965	120958717	T	ADD	482660	0.9999	-0.006259000000000001	0.995	0.2132	10:120958717	False	chrX	104299935-104299984	40.0	91.7	0-49	49.0	rs77217965	True
10	rs11198819	120960702	G	ADD	383385	0.9999	-0.026860000000000002	0.9786	0.1278	10:120960702	False
10	rs7078228	120976743	C	ADD	462600	1.036	2.517	0.01185	0.2378	10:120976743	False
10	rs10886424	120977763	G	ADD	480968	0.9985	-0.3689	0.7122	0.3236	10:120977763	False
10	rs76312594	120978179	C	ADD	488021	1.013	1.2	0.23	0.3708	10:120978179	False
10	rs17098560	120979121	T	ADD	487995	1.008	0.6895	0.4905	0.1184	10:120979121	False
10	rs72834150	120980810	T	ADD	487288	0.9681	-2.21	0.02707	0.4941	10:120980810	False
10	rs61876595	120982230	C	ADD	487361	1.003	0.4636	0.643	0.08277999999999999	10:120982230	False
10	Affx-2615051	120983149	A	ADD	487724	1.013	1.38	0.1676	0.9831	10:120983149	False
10	rs17606354	120986693	G	ADD	487159	0.9996	-0.051789999999999996	0.9587	0.3772	10:120986693	False
10	rs35390036	120986737	T	ADD	486732	1.0070000000000001	1.58	0.1141	0.8086	10:120986737	False
10	rs4237510	120993661	A	ADD	487229	1.004	0.7094	0.4781	0.4868	10:120993661	False
10	rs17098576	120998250	G	ADD	485385	1.026	1.591	0.1115	0.8591	10:120998250	False
10	rs7914808	121001183	A	ADD	486985	1.002	0.2805	0.7791	0.5307	10:121001183	False
10	rs11198846	121013417	G	ADD	486130	1.004	0.7177	0.4729	0.4166	10:121013417	False
10	rs73450516	121013819	C	ADD	485212	0.9928	-0.9209999999999999	0.3571	0.5797	10:121013819	False
10	rs75563611	121015328	T	ADD	455231	1.022	1.547	0.1219	0.3588	10:121015328	False
10	rs80204191	121025176	G	ADD	485098	1.0190000000000001	1.369	0.1709	0.5036	10:121025176	False
10	rs7076992	121028387	C	ADD	487101	1.0	0.030889999999999997	0.9754	0.237	10:121028387	False
10	rs75839391	121028723	A	ADD	482907	1.016	1.1540000000000001	0.2484	0.3185	10:121028723	False
10	rs117994239	121037899	T	ADD	487994	1.011	0.6121	0.5405	0.4624	10:121037899	False
10	rs11198856	121041698	A	ADD	487495	1.001	0.1152	0.9083	0.04735	10:121041698	False
10	rs35282946	121046009	T	ADD	486250	1.011	1.7169999999999999	0.08597	0.8848	10:121046009	False
10	rs10886438	121047740	A	ADD	487331	0.9981	-0.3877	0.6982	0.7085	10:121047740	False
10	rs56229902	121048424	T	ADD	487547	1.003	0.2321	0.8164	0.6708	10:121048424	False
10	rs61874512	121049285	T	ADD	486863	1.001	0.1663	0.8679	0.0003711	10:121049285	False
10	rs77903082	121050603	A	ADD	487693	1.0170000000000001	1.2209999999999999	0.2221	0.8527	10:121050603	False
10	rs10128498	121052908	G	ADD	487059	0.9993	-0.1586	0.8740000000000001	0.282	10:121052908	False
10	rs76150827	121054915	G	ADD	487761	1.016	1.254	0.2098	0.3028	10:121054915	False	chrX	109150217-109150288	63.0	94.4	0-71	71.0	rs76150827	True
10	rs75994633	121055718	A	ADD	486957	0.9968	-0.5313	0.5952	0.1811	10:121055718	False
10	rs117350991	121055905	A	ADD	487658	1.0	0.04087	0.9674	0.4584	10:121055905	False
10	rs10886444	121058459	G	ADD	486411	1.006	1.436	0.1511	0.01726	10:121058459	False
10	rs17607173	121060140	T	ADD	487125	1.004	0.3488	0.7273	0.8711	10:121060140	False
10	rs74571762	121061330	C	ADD	486342	1.003	0.1714	0.8639	0.8463	10:121061330	False
10	rs915391	121065385	A	ADD	487249	1.031	3.165	0.001553	0.6736	10:121065385	False
10	rs10787948	121065461	C	ADD	485936	1.008	1.993	0.04627	0.3891	10:121065461	False
10	rs1563287	121065940	G	ADD	487411	0.9997	-0.05033	0.9599	0.6712	10:121065940	False
10	rs77265563	121066501	A	ADD	487077	0.9945	-0.5311	0.5953	0.4101	10:121066501	False
10	rs76984516	121069678	G	ADD	487995	0.9813	-1.828	0.06748	0.031389999999999994	10:121069678	False
10	rs915393	121074685	A	ADD	487353	1.001	0.08194	0.9347	0.3834	10:121074685	False
10	rs1105981	121076937	T	ADD	475000	1.006	1.139	0.2545	0.9824	10:121076937	False
10	rs17607469	121080679	A	ADD	487964	1.018	1.515	0.1297	0.1235	10:121080679	False
10	rs77041646	121085648	A	ADD	487792	0.99	-0.5677	0.5702	0.946	10:121085648	False
10	rs2230345	121086097	T	ADD	487832	1.018	1.099	0.2719	0.9062	10:121086097	False
10	rs11198880	121086297	A	ADD	486667	0.9927	-0.9079	0.3639	0.6261	10:121086297	False
10	rs17098718	121087899	C	ADD	487333	0.9991	-0.1001	0.9203	0.4443	10:121087899	False
10	rs7069375	121096445	A	ADD	487295	1.008	2.0	0.0455	0.1464	10:121096445	False
10	rs117933675	121098011	A	ADD	487503	0.9937	-0.3562	0.7217	0.6027	10:121098011	False
10	rs11198886	121098290	T	ADD	485408	0.9987	-0.1889	0.8502	0.7712	10:121098290	False
10	rs2085185	121103299	G	ADD	487086	1.0090000000000001	1.578	0.1145	0.1773	10:121103299	False
10	rs10886462	121105311	G	ADD	487556	0.9924	-1.6869999999999998	0.09161	0.669	10:121105311	False
10	rs117057918	121110148	A	ADD	487639	1.021	1.228	0.2194	0.17300000000000001	10:121110148	False
10	rs12770361	121115618	T	ADD	487877	0.9888	-1.335	0.182	0.7847	10:121115618	False
10	rs74327167	121122081	T	ADD	486971	0.996	-0.5812	0.5611	0.2616	10:121122081	False
10	rs884970	121124501	A	ADD	487583	1.003	0.6339	0.5261	0.4833	10:121124501	False
10	rs4526697	121124603	A	ADD	487932	1.012	1.162	0.2452	0.7691	10:121124603	False
10	rs12257534	121128129	T	ADD	487442	0.9848	-1.061	0.2886	0.7165	10:121128129	False
10	rs34132011	121128680	G	ADD	487041	0.9981	-0.3752	0.7075	0.5033	10:121128680	False
10	rs7912371	121130513	G	ADD	463477	0.9977	-0.1198	0.9046	0.1014	10:121130513	False
10	rs10787959	121131313	A	ADD	487267	1.003	0.6344	0.5258	0.4222	10:121131313	False
10	rs78955388	121137660	C	ADD	487293	0.9969	-0.3674	0.7134	0.6902	10:121137660	False
10	rs10886467	121139192	T	ADD	487214	1.0	-0.004082	0.9967	0.41600000000000004	10:121139192	False
10	rs72837508	121140064	A	ADD	487618	0.9958	-0.2641	0.7917	0.303	10:121140064	False
10	rs10886468	121144412	A	ADD	487023	0.9992	-0.1606	0.8724	0.5813	10:121144412	False
10	rs10886471	121149403	T	ADD	487214	0.9978	-0.5402	0.5891	0.2497	10:121149403	False
10	rs75905408	121156438	T	ADD	487908	0.9959	-0.3381	0.7353	0.5876	10:121156438	False
10	rs72837517	121160831	A	ADD	488035	1.001	0.05529	0.9559	0.8741	10:121160831	False
10	rs74479829	121160991	C	ADD	486760	1.012	1.094	0.2739	0.1607	10:121160991	False
10	rs118162653	121166534	A	ADD	487325	1.0	0.007316	0.9942	0.01197	10:121166534	False
10	rs76401461	121168255	T	ADD	486587	0.9952	-1.145	0.2521	0.3603	10:121168255	False
10	rs75619481	121169702	A	ADD	487777	0.9916	-0.779	0.436	0.5482	10:121169702	False
10	rs17098857	121175674	T	ADD	483351	1.012	2.144	0.03202	0.6614	10:121175674	False
10	rs61876096	121178862	T	ADD	487293	0.9983	-0.3559	0.7219	0.6212	10:121178862	False
10	rs55980792	121182694	T	ADD	487916	0.9837	-0.9127	0.3614	0.6953	10:121182694	False
10	rs4752308	121184828	T	ADD	487025	1.002	0.539	0.5899	0.1097	10:121184828	False
10	rs77499291	121191404	T	ADD	481875	0.9932	-0.4724	0.6367	0.3038	10:121191404	False
10	rs2230348	121196264	T	ADD	487267	0.9932	-0.3538	0.7235	0.3696	10:121196264	False
10	Affx-2617723	121196335	A	ADD	487903	0.9940000000000001	-0.9279	0.3534	0.7003	10:121196335	False
10	rs1109490	121199310	C	ADD	486977	0.9981	-0.4754	0.6345	0.6668	10:121199310	False
10	rs75555098	121202905	A	ADD	487310	1.006	0.3103	0.7563	0.6641	10:121202905	False
10	rs79074659	121204157	A	ADD	487762	1.0090000000000001	0.7303	0.4652	0.09101000000000001	10:121204157	False
10	rs1316543	121204660	A	ADD	487362	0.9974	-0.515	0.6066	0.1916	10:121204660	False
10	rs7913091	121209650	C	ADD	480593	0.9985	-0.2498	0.8027	0.1051	10:121209650	False
10	rs77390759	121212421	A	ADD	487666	0.9846	-0.9989	0.3179	0.1408	10:121212421	False
10	rs2420622	121215348	A	ADD	486998	0.9937	-0.8511	0.3947	0.05867000000000001	10:121215348	False
10	rs75379873	121216133	T	ADD	487189	1.002	0.1106	0.9119	0.4041	10:121216133	False
10	rs117918638	121218641	T	ADD	477133	1.0	0.00701	0.9944	0.004776	10:121218641	False
10	rs10886487	121219038	T	ADD	487278	0.9974	-0.44	0.6599	0.006161	10:121219038	False
10	rs77272145	121222386	G	ADD	487298	0.9951	-0.36	0.7188	0.47200000000000003	10:121222386	False
10	rs17616050	121223762	G	ADD	487555	1.013	0.9589	0.3376	0.9259999999999999	10:121223762	False
10	rs3009874	121225352	G	ADD	486096	1.003	0.8158	0.4146	0.4327	10:121225352	False
10	rs11198941	121225384	T	ADD	486378	1.006	1.2229999999999999	0.2212	0.4007	10:121225384	False
10	rs76363035	121232201	T	ADD	481324	1.004	0.3059	0.7597	0.7574	10:121232201	False
10	rs915112	121237740	C	ADD	390311	1.005	0.9946	0.3199	0.3728	10:121237740	False
10	rs11198958	121240479	T	ADD	486751	0.9946	-0.8081	0.419	0.6909	10:121240479	False
10	rs118122146	121243070	T	ADD	487947	0.9878	-0.9204	0.3574	0.4614	10:121243070	False
10	rs75210199	121243263	A	ADD	487305	1.006	0.5531	0.5802	0.5966	10:121243263	False
10	rs3009888	121248309	T	ADD	486374	0.9975	-0.5052	0.6134	0.3283	10:121248309	False
10	rs75475812	121248917	G	ADD	484457	0.991	-1.0490000000000002	0.2944	0.7020000000000001	10:121248917	False
10	rs11198968	121249802	A	ADD	487018	1.0090000000000001	1.0270000000000001	0.3042	0.2091	10:121249802	False
10	rs117967616	121256790	T	ADD	487636	0.9962	-0.3295	0.7418	0.4906	10:121256790	False
10	rs118137580	121258283	T	ADD	487260	0.9781	-1.6469999999999998	0.09961	0.2654	10:121258283	False
10	rs61874666	121258837	A	ADD	487564	0.9821	-1.345	0.1787	0.3796	10:121258837	False
10	rs756280	121259878	T	ADD	487090	0.9924	-0.8321	0.4054	0.7382	10:121259878	False
10	rs756278	121260017	T	ADD	487726	0.9891	-1.2690000000000001	0.2046	0.6868	10:121260017	False
10	rs112571870	121262611	T	ADD	455303	1.0090000000000001	0.8408	0.4005	0.0026850000000000003	10:121262611	False	chrX	135983495-135983551	40.0	91.7	21-71	50.0	rs112571870	True
10	rs7101354	121267016	G	ADD	486791	0.9976	-0.3736	0.7087	0.9896	10:121267016	False
10	rs17616940	121274471	A	ADD	487820	1.011	0.8567	0.3916	0.03036	10:121274471	False
10	rs66738206	121278728	A	ADD	487257	0.9959	-0.8391	0.4014	0.9875	10:121278728	False
10	rs11198990	121279863	T	ADD	486907	1.004	0.4789	0.632	0.9676	10:121279863	False
10	rs11198992	121280443	C	ADD	487122	0.9981	-0.4218	0.6732	0.2693	10:121280443	False
10	rs34018472	121281537	A	ADD	487837	1.005	0.447	0.6549	0.3554	10:121281537	False
10	rs1966241	121281953	G	ADD	486592	1.0090000000000001	0.9718	0.3311	0.2173	10:121281953	False	chrX	101233787-101233846	47.0	96.3	17-71	54.0	rs1966241	True
10	rs75899940	121282375	A	ADD	487447	0.9838	-1.035	0.3006	0.1227	10:121282375	False
10	rs17098973	121288501	A	ADD	482831	0.9995	-0.1041	0.9171	0.7378	10:121288501	False
10	rs61874695	121294557	A	ADD	487618	0.9948	-0.5552	0.5788	0.045219999999999996	10:121294557	False
10	rs11199005	121296029	A	ADD	486936	0.9917	-1.14	0.2544	0.07761	10:121296029	False
10	rs10749322	121298478	T	ADD	486971	1.002	0.2854	0.7753	0.9668	10:121298478	False
10	rs4752326	121307041	A	ADD	486999	1.003	0.5153	0.6063	0.547	10:121307041	False
10	rs11528321	121311308	T	ADD	483334	1.001	0.2776	0.7813	0.8131	10:121311308	False
10	rs116618532	121314587	G	ADD	486939	0.9967	-0.3654	0.7148	0.08199999999999999	10:121314587	False
10	rs112361943	121323719	C	ADD	484848	1.034	3.207	0.001341	0.542	10:121323719	False
10	rs7919156	121325571	A	ADD	487381	0.9999	-0.008553	0.9932	0.8281	10:121325571	False	chrX	23714950-23715388	46.0	96.2	3-55	52.0	rs7919156	True
10	rs78787582	121328162	G	ADD	486838	0.9903	-1.274	0.2028	0.6065	10:121328162	False
10	rs12217200	121357196	G	ADD	487186	0.9979	-0.4283	0.6684	0.09261	10:121357196	False
10	rs77153836	121357475	T	ADD	486432	1.01	0.7032	0.4819	0.1646	10:121357475	False
10	rs66696671	121366953	T	ADD	487478	0.9975	-0.516	0.6059	0.7639	10:121366953	False
10	rs7908484	121370544	A	ADD	485043	0.9996	-0.08652	0.9311	0.757	10:121370544	False
10	rs12781479	121373725	A	ADD	487598	0.9975	-0.2763	0.7823	0.6051	10:121373725	False	chrY	59139986-59140057	55.0	88.8	0-71	71.0	rs12781479	True
10	rs76263014	121374629	C	ADD	487568	1.01	0.6457	0.5185	0.7217	10:121374629	False
10	rs11199050	121377046	C	ADD	487191	0.9965	-0.7396	0.4595	0.6818	10:121377046	False	chrX	22420464-22420507	37.0	93.1	0-43	43.0	rs11199050	True
10	rs76387152	121387001	A	ADD	487595	1.01	0.6123	0.5403	0.9543	10:121387001	False
10	rs41402548	121387106	A	ADD	487965	1.011	0.9003	0.3679	0.5943	10:121387106	False
10	rs74157688	121394938	G	ADD	486268	1.005	0.5451	0.5857	0.902	10:121394938	False
10	rs196274	121396376	C	ADD	486075	1.008	1.551	0.121	0.02988	10:121396376	False	chrX	18491340-18491393	45.0	88.3	15-70	55.0	rs196274	True
10	rs74469919	121402201	T	ADD	486272	1.016	1.143	0.2529	0.5984	10:121402201	False
10	rs61874745	121402377	T	ADD	486578	0.9913	-1.6380000000000001	0.1015	0.5675	10:121402377	False
10	rs118062256	121402527	G	ADD	484476	0.9821	-1.5819999999999999	0.1136	0.5191	10:121402527	False
10	rs77026359	121403792	A	ADD	487638	1.005	0.32299999999999995	0.7467	0.2607	10:121403792	False
10	rs196289	121406575	C	ADD	472326	1.005	0.8225	0.4108	0.3551	10:121406575	False
10	rs55799229	121407005	C	ADD	484226	1.003	0.7494	0.4536	0.7698	10:121407005	False
10	rs116954028	121408409	A	ADD	487855	1.001	0.053810000000000004	0.9571	0.6114	10:121408409	False
10	rs11598594	121418375	C	ADD	457279	0.9949	-0.3614	0.7178	0.1881	10:121418375	False
10	rs2478804	121422124	T	ADD	485575	1.008	1.255	0.2096	0.9	10:121422124	False
10	rs196322	121427518	G	ADD	471174	0.9983	-0.36200000000000004	0.7173	0.6199	10:121427518	False
10	rs76040550	121428321	T	ADD	447355	0.9875	-1.038	0.2992	0.8419	10:121428321	False
10	rs35434411	121429394	A	ADD	487443	1.006	0.5266	0.5985	0.9036	10:121429394	False
10	rs2234962	121429633	C	ADD	487140	0.9887	-2.263	0.02366	0.218	10:121429633	False
10	rs3858339	121436068	G	ADD	487477	1.003	0.4316	0.6661	0.8184	10:121436068	False
10	rs3858340	121436286	T	ADD	487181	1.004	0.6004	0.5482	0.08757000000000001	10:121436286	False
10	rs11199065	121437329	G	ADD	487420	1.004	0.7662	0.4436	0.6206	10:121437329	False
10	rs1008727	121446251	T	ADD	485857	0.9987	-0.3235	0.7463	0.7209	10:121446251	False
10	rs196241	121450267	A	ADD	486435	1.001	0.2663	0.79	0.6485	10:121450267	False
10	rs11199073	121455929	T	ADD	487287	0.9938	-0.7356	0.462	0.8862	10:121455929	False
10	rs2223082	121462638	G	ADD	482598	0.9965	-0.8476	0.3967	0.4822	10:121462638	False
10	rs10466211	121470867	T	ADD	477648	1.004	0.9745	0.3298	0.002564	10:121470867	False
10	rs12217213	121475180	T	ADD	484938	0.997	-0.3583	0.7201	0.7343	10:121475180	False
10	rs75281384	121484685	T	ADD	488078	0.9878	-0.7136	0.4754	0.07532	10:121484685	False
10	rs117045402	121485394	A	ADD	488108	1.01	0.8058	0.4204	0.3866	10:121485394	False
10	rs196214	121487640	G	ADD	487286	1.047	3.18	0.001474	0.3822	10:121487640	False
10	rs196223	121493752	A	ADD	443833	1.0	0.05445	0.9566	0.9821	10:121493752	False
10	rs78988653	121502663	C	ADD	487222	1.015	1.851	0.06417	0.5481	10:121502663	False
10	rs17679926	121504759	G	ADD	487527	1.014	1.015	0.31	0.8126	10:121504759	False
10	rs2420642	121513063	C	ADD	487154	1.001	0.254	0.7995	0.06187	10:121513063	False
10	rs196197	121527088	T	ADD	486177	0.9996	-0.1007	0.9198	0.2413	10:121527088	False
10	rs77550482	121527130	G	ADD	485085	0.9996	-0.04405	0.9649	0.4388	10:121527130	False
10	rs117407007	121528923	A	ADD	485493	1.0090000000000001	0.6628	0.5075	0.1673	10:121528923	False	chrX	106376672-106376719	41.0	93.7	0-47	47.0	rs117407007	True
10	rs72826418	121530759	G	ADD	487663	1.011	1.2309999999999999	0.2183	0.6726	10:121530759	False	chrX	24243485-24243527	32.0	88.1	19-61	42.0	rs72826418	True
10	rs41459345	121537462	A	ADD	485934	1.0	0.02147	0.9829	0.86	10:121537462	False
10	rs11199089	121538372	A	ADD	487581	0.9947	-0.5765	0.5643	0.8947	10:121538372	False
10	rs17680667	121550806	C	ADD	487025	1.002	0.2801	0.7794	0.07685	10:121550806	False
10	rs116920138	121550826	G	ADD	484611	1.002	0.08947000000000001	0.9287	0.041760000000000005	10:121550826	False
10	rs12774619	121555971	G	ADD	431329	1.0	0.037000000000000005	0.9705	0.0411	10:121555971	False
10	rs17099321	121579746	A	ADD	477512	0.9831	-3.141	0.0016809999999999998	0.4087	10:121579746	False
10	rs3188055	121586882	G	ADD	480471	1.0070000000000001	1.633	0.1025	0.5403	10:121586882	False
10	rs61757087	121587043	C	ADD	487496	1.012	0.5868	0.5574	0.4213	10:121587043	False
10	rs76209626	121592722	G	ADD	486393	0.9896	-0.5631	0.5734	0.004968	10:121592722	False
10	rs7072901	121605530	A	ADD	487253	0.9801	-3.215	0.0013039999999999998	0.5421	10:121605530	False
10	rs117007247	121606986	G	ADD	487988	1.008	0.4796	0.6315	0.2816	10:121606986	False
10	rs117830868	121611754	T	ADD	486555	1.016	1.193	0.2328	0.1878	10:121611754	False
10	rs11199105	121615484	T	ADD	480384	1.001	0.1247	0.9008	0.2254	10:121615484	False	chrX	27019334-27019383	47.0	98.0	22-71	49.0	rs11199105	True
10	rs117335267	121627160	C	ADD	481730	1.0070000000000001	0.7939	0.4272	0.019280000000000002	10:121627160	False
10	rs117913510	121656772	T	ADD	480168	1.002	0.1589	0.8737	0.435	10:121656772	False
10	rs34157476	121662335	T	ADD	487641	1.0490000000000002	3.127	0.0017640000000000002	0.4888	10:121662335	False
10	rs2475303	121664973	T	ADD	486449	1.008	1.807	0.07075	0.8603	10:121664973	False
10	rs12241478	121667020	C	ADD	487758	1.001	0.2762	0.7824	0.3472	10:121667020	False
10	rs2475297	121670964	C	ADD	487211	0.9998	-0.03638	0.971	0.9633	10:121670964	False
10	rs2475298	121679013	A	ADD	487684	1.008	1.811	0.0701	0.4488	10:121679013	False
10	rs11199121	121679833	A	ADD	458998	1.002	0.4413	0.659	0.01042	10:121679833	False
10	rs12259729	121690249	A	ADD	485157	1.026	2.066	0.03885	0.6988	10:121690249	False
10	rs118038035	121711357	A	ADD	476654	1.001	0.0687	0.9452	0.1104	10:121711357	False
10	rs74157699	121715015	C	ADD	479546	0.9807	-2.927	0.003418	0.3269	10:121715015	False
10	rs11593811	121715178	A	ADD	486047	0.9988	-0.2577	0.7966	0.2926	10:121715178	False
10	rs4083826	121716992	A	ADD	486310	0.9995	-0.06999	0.9442	0.0009904	10:121716992	False
10	rs77141039	121720445	A	ADD	487060	0.9923	-0.8989	0.3687	0.8296	10:121720445	False
10	rs12781520	121720618	C	ADD	487775	0.9946	-0.4288	0.6681	0.6094	10:121720618	False
10	rs3858344	121723001	A	ADD	487452	1.002	0.2663	0.79	0.7149	10:121723001	False
10	rs11199136	121726486	C	ADD	486177	1.001	0.1842	0.8538	0.8011	10:121726486	False
10	rs77139800	121727513	C	ADD	487142	1.01	1.035	0.3006	0.3971	10:121727513	False
10	rs7914664	121732871	A	ADD	486314	1.002	0.3061	0.7596	0.6588	10:121732871	False	chrX	40892608-40892733	37.0	97.5	24-71	47.0	rs7914664	True
10	rs2050306	121748543	A	ADD	467643	1.0	0.02386	0.981	0.06712	10:121748543	False
10	rs11592418	121749994	G	ADD	487471	0.9845	-2.23	0.02576	0.5151	10:121749994	False
10	rs10886565	121762870	A	ADD	484970	0.9985	-0.3362	0.7367	0.9651	10:121762870	False
10	rs7901885	121764852	A	ADD	486842	1.008	1.075	0.2826	0.09823	10:121764852	False
10	rs74329260	121766705	T	ADD	487803	1.0170000000000001	1.081	0.2799	0.6313	10:121766705	False
10	rs79574620	121768159	T	ADD	487980	0.9927	-0.6861	0.4926	0.07967	10:121768159	False	chrX	71217505-71217550	32.0	85.8	0-47	47.0	rs79574620	True
10	rs2184352	121772452	C	ADD	454234	0.9815	-2.488	0.012830000000000001	0.06727999999999999	10:121772452	False
10	rs10749338	121774205	C	ADD	486385	0.9914	-1.695	0.09007000000000001	0.006255	10:121774205	False
10	rs117939414	121776047	T	ADD	485354	1.0090000000000001	0.5025	0.6153	0.5213	10:121776047	False	chrX	154267428-154267487	45.0	89.5	3-62	59.0	rs117939414	True
10	rs12775890	121790379	C	ADD	486834	0.9972	-0.1815	0.8559	0.001761	10:121790379	False	chrX	149457921-149457982	41.0	91.9	11-71	60.0	rs12775890	True
10	rs11199152	121790576	A	ADD	486662	0.9935	-1.556	0.1196	0.7175	10:121790576	False
10	rs1334443	121796207	C	ADD	487615	1.008	1.207	0.2274	0.5478	10:121796207	False
10	rs12768283	121798207	T	ADD	487414	1.0090000000000001	1.276	0.20199999999999999	0.1136	10:121798207	False
10	rs72828527	121803027	T	ADD	487190	1.012	0.8270000000000001	0.4082	0.638	10:121803027	False	chrX	99607526-99607596	45.0	82.3	0-71	71.0	rs72828527	True
10	rs4288683	121814553	C	ADD	486351	0.997	-0.7348	0.4624	0.7231	10:121814553	False
10	rs78668399	121817494	G	ADD	485251	1.016	1.115	0.2647	0.9345	10:121817494	False	chrX	45464949-45485253	48.0	96.3	2-67	65.0	rs78668399	True
10	rs75733653	121821452	A	ADD	487398	1.005	0.4215	0.6734	0.7233	10:121821452	False
10	rs17621444	121821538	T	ADD	486304	0.9997	-0.05878	0.9531	0.6759999999999999	10:121821538	False
10	rs945090	121825612	T	ADD	487055	0.9969	-0.59	0.5552	0.056760000000000005	10:121825612	False
10	rs72828546	121842595	A	ADD	487540	1.006	0.6336	0.5263	0.7268	10:121842595	False
10	rs11199167	121845435	A	ADD	487994	0.9954	-0.4739	0.6356	0.5765	10:121845435	False
10	rs7082497	121850563	C	ADD	487155	1.005	1.044	0.2963	0.2149	10:121850563	False
10	rs7905002	121852227	T	ADD	487185	0.9942	-1.123	0.2615	0.8916	10:121852227	False
10	rs61869333	121855186	G	ADD	487858	1.001	0.11800000000000001	0.9059999999999999	0.1037	10:121855186	False
10	rs36030564	121858730	A	ADD	487281	1.003	0.3793	0.7045	0.3498	10:121858730	False
10	rs78639536	121858915	T	ADD	487875	1.0090000000000001	0.8721	0.3832	0.9408	10:121858915	False
10	rs72828563	121859599	T	ADD	487935	0.995	-0.4085	0.6829	0.06415	10:121859599	False
10	rs17099540	121868361	A	ADD	487633	0.9913	-1.1540000000000001	0.2487	0.02905	10:121868361	False
10	rs1929670	121868586	C	ADD	487217	0.9961	-0.7703	0.4411	0.6559	10:121868586	False
10	rs4752384	121871353	G	ADD	487219	0.9938	-1.525	0.1271	0.8415	10:121871353	False
10	rs4752385	121874555	C	ADD	484941	1.003	0.6778	0.4979	0.7739	10:121874555	False
10	rs17622645	121875612	T	ADD	480207	0.9895	-1.507	0.1319	0.05212000000000001	10:121875612	False
10	rs74990736	121875679	C	ADD	487324	1.0	0.07666	0.9389	0.002187	10:121875679	False
10	rs3931546	121875895	G	ADD	487233	1.006	1.022	0.307	0.4668	10:121875895	False
10	rs10788037	121876227	C	ADD	476937	0.997	-0.7035	0.4817	0.021330000000000002	10:121876227	False
10	rs978484	121877412	C	ADD	487229	1.005	0.9346	0.35	0.6101	10:121877412	False
10	rs17099606	121880720	T	ADD	487374	0.9873	-1.105	0.2693	0.6533	10:121880720	False
10	rs10749347	121891939	T	ADD	486211	0.9961	-0.8474	0.3967	0.015590000000000001	10:121891939	False
10	rs76158685	121892605	C	ADD	488042	0.9978	-0.1687	0.866	0.7723	10:121892605	False
10	rs7903350	121899129	T	ADD	487369	1.01	0.695	0.4871	0.7526	10:121899129	False
10	rs928381	121902150	G	ADD	470409	1.0090000000000001	1.2919999999999998	0.1964	0.9786	10:121902150	False
10	rs118052498	121931396	G	ADD	487170	0.995	-0.33399999999999996	0.7384	0.5779	10:121931396	False
10	rs11199195	121931999	A	ADD	488053	1.0090000000000001	0.5668	0.5708	0.4106	10:121931999	False
10	rs4529826	121932750	T	ADD	487409	0.9981	-0.3419	0.7325	0.5302	10:121932750	False
10	rs77035602	121932975	C	ADD	483793	0.9991	-0.1521	0.8791	0.7808	10:121932975	False
10	rs1929701	121937231	T	ADD	426668	0.996	-0.9288	0.353	0.8474	10:121937231	False
10	rs35540100	121941724	T	ADD	482661	1.005	0.8419	0.3999	0.8453	10:121941724	False
10	rs73358118	121949058	T	ADD	486951	1.006	1.052	0.2926	0.7939	10:121949058	False
10	rs1929697	121956306	T	ADD	488023	0.9831	-1.147	0.2513	0.9259999999999999	10:121956306	False
10	rs1929689	121962211	C	ADD	481915	1.008	1.464	0.1431	0.5145	10:121962211	False	chrX	84898989-84899060	53.0	87.4	0-71	71.0	rs1929689	True
10	rs10788055	121962608	T	ADD	487974	0.9807	-1.35	0.1771	0.3195	10:121962608	False	chrX	84936371-84936437	49.0	78.8	1-71	70.0	rs10788055	True
10	rs1929667	121966798	C	ADD	487253	0.9982	-0.1409	0.8879	0.628	10:121966798	False
10	rs118100686	121966812	A	ADD	487626	0.9864	-0.9786	0.3278	0.6814	10:121966812	False
10	rs9943309	121968479	T	ADD	485899	0.9972	-0.607	0.5439	0.5853	10:121968479	False
10	rs914483	121968567	G	ADD	486867	1.0	0.060660000000000006	0.9516	0.3301	10:121968567	False
10	rs61872341	121969819	T	ADD	488079	1.022	1.276	0.2019	0.7533	10:121969819	False
10	rs74684035	121983037	A	ADD	487664	1.016	1.089	0.2763	0.3865	10:121983037	False
10	rs1929664	121983896	C	ADD	487464	0.9962	-0.8498	0.3955	0.6362	10:121983896	False
10	rs78457859	121985370	A	ADD	487943	1.003	0.2331	0.8157	0.6449	10:121985370	False
10	rs1929663	121987515	G	ADD	487164	1.003	0.5672	0.5705	0.0319	10:121987515	False
10	rs74613939	121999995	G	ADD	487566	0.9937	-0.5582	0.5767	0.9254	10:121999995	False
10	rs10732818	122005323	T	ADD	487579	1.0090000000000001	0.6058	0.5446	0.5085	10:122005323	False
10	rs2420666	122006879	T	ADD	482673	1.01	0.6797	0.4967	0.6039	10:122006879	False
10	rs117433859	122014300	C	ADD	481172	1.006	0.3556	0.7221	0.2425	10:122014300	False
10	rs10886648	122015574	A	ADD	487856	0.9981	-0.4353	0.6633	0.06914	10:122015574	False
10	rs189350350	122019308	A	ADD	487834	0.9727	-1.6869999999999998	0.09169	0.3327	10:122019308	False
10	rs10510063	122020617	G	ADD	487107	1.0	0.01135	0.9909	0.5882	10:122020617	False
10	rs1929679	122021938	G	ADD	486254	1.002	0.2441	0.8072	0.9378	10:122021938	False
10	rs76086922	122023363	A	ADD	486909	0.9990000000000001	-0.1266	0.8993	0.1327	10:122023363	False
10	rs73360164	122025100	G	ADD	487696	1.004	0.301	0.7634	0.1659	10:122025100	False
10	rs34772344	122033311	C	ADD	487250	0.9989	-0.1221	0.9028	0.1647	10:122033311	False
10	rs10510066	122033526	T	ADD	487239	0.9968	-0.5894	0.5556	0.4105	10:122033526	False
10	rs2420680	122035486	G	ADD	487611	0.9963	-0.9024	0.3669	0.9229999999999999	10:122035486	False
10	rs79913728	122037978	A	ADD	487992	0.9961	-0.3901	0.6964	0.1685	10:122037978	False
10	rs4339955	122041934	C	ADD	487275	1.005	1.045	0.29600000000000004	0.3848	10:122041934	False
10	rs61871524	122042768	C	ADD	487518	1.034	2.235	0.02539	0.5259	10:122042768	False
10	rs77437002	122051905	A	ADD	487821	0.9908	-0.7628	0.4456	0.1299	10:122051905	False
10	rs41526846	122051957	T	ADD	487504	1.003	0.1914	0.8482	0.7601	10:122051957	False
10	rs75047724	122056775	A	ADD	488063	1.001	0.09018999999999999	0.9281	0.7622	10:122056775	False
10	rs79009794	122056971	C	ADD	487514	0.9943	-0.7808	0.4349	0.4369	10:122056971	False	chrX	37873604-37873644	33.0	75.0	14-60	46.0	rs79009794	True
10	rs2901224	122062871	A	ADD	486617	1.003	0.5886	0.5561	0.8343	10:122062871	False
10	rs4595463	122070550	C	ADD	484118	1.002	0.4637	0.6428	0.00107	10:122070550	False
10	rs6585606	122077578	A	ADD	486902	1.004	0.6651	0.506	0.8606	10:122077578	False
10	rs7084556	122079463	G	ADD	486274	1.005	1.032	0.3022	0.2391	10:122079463	False
10	rs3847500	122088155	C	ADD	486960	1.004	0.9058	0.365	0.9229999999999999	10:122088155	False
10	rs7068990	122088912	A	ADD	486465	1.003	0.5199	0.6031	0.8413	10:122088912	False
10	rs58323739	122093894	A	ADD	487630	1.015	1.466	0.1427	0.6239	10:122093894	False
10	rs72832694	122095118	T	ADD	488112	1.0070000000000001	0.5658	0.5715	0.8490000000000001	10:122095118	False
10	rs11819153	122101961	C	ADD	486760	1.005	1.057	0.2905	0.3746	10:122101961	False
10	rs79751936	122119309	C	ADD	486885	0.9895	-2.224	0.02617	0.1042	10:122119309	False
10	rs76952965	122120621	A	ADD	487746	1.003	0.2376	0.8122	0.07987000000000001	10:122120621	False
10	rs10886673	122124448	C	ADD	487290	0.9916	-1.198	0.2307	0.9873	10:122124448	False
10	rs114948953	122126808	T	ADD	486760	0.9847	-0.8613	0.3891	0.3746	10:122126808	False
10	rs117784500	122129592	A	ADD	487098	1.003	0.3531	0.7240000000000001	0.5896	10:122129592	False
10	rs112798242	122130913	T	ADD	486620	1.012	1.104	0.2696	0.2839	10:122130913	False
10	rs72834223	122138626	G	ADD	484219	1.005	0.8074	0.4195	0.5534	10:122138626	False
10	rs11199304	122139860	C	ADD	486021	0.9957	-1.046	0.2957	0.8408	10:122139860	False
10	rs74493970	122141196	A	ADD	486201	0.9959	-0.318	0.7505	0.3606	10:122141196	False
10	rs116967544	122143326	C	ADD	487390	0.9967	-0.2991	0.7649	0.4109	10:122143326	False
10	rs7101199	122154223	G	ADD	486556	0.9927	-0.8581	0.3908	0.3646	10:122154223	False
10	rs11595096	122155151	C	ADD	486888	0.9979	-0.4203	0.6742	0.5816	10:122155151	False
10	rs117312013	122167303	G	ADD	475238	0.9968	-0.2253	0.8217	0.2995	10:122167303	False
10	rs34483035	122168630	C	ADD	487527	1.0070000000000001	0.5601	0.5754	0.6225	10:122168630	False
10	rs7094737	122169953	A	ADD	486633	0.9912	-1.148	0.2509	0.08564	10:122169953	False
10	rs79205091	122170588	T	ADD	488030	1.0070000000000001	0.6332	0.5266	0.2717	10:122170588	False
10	rs61871661	122172340	T	ADD	485420	0.9925	-0.7764	0.4375	0.4691	10:122172340	False
10	rs78285563	122174621	T	ADD	487730	0.9887	-1.272	0.2034	0.077	10:122174621	False
10	rs75928082	122174688	C	ADD	486714	1.0290000000000001	1.825	0.06798	0.621	10:122174688	False
10	rs1326663	122179526	G	ADD	430042	1.004	0.7019	0.4827	0.3863	10:122179526	False
10	rs17626103	122180150	C	ADD	485821	1.001	0.1761	0.8602	0.4352	10:122180150	False
10	rs78215120	122184542	A	ADD	485274	1.001	0.1826	0.8551	0.0008669000000000001	10:122184542	False
10	rs117785216	122186547	A	ADD	485425	1.01	0.7817	0.4344	0.8140000000000001	10:122186547	False
10	rs77357475	122190172	C	ADD	486316	1.005	0.4724	0.6366	0.2254	10:122190172	False
10	rs72834262	122190393	T	ADD	487153	1.004	0.7185	0.4725	0.8931	10:122190393	False
10	rs76346196	122190692	T	ADD	486096	0.9869	-1.057	0.2905	0.2971	10:122190692	False
10	rs74741296	122192496	T	ADD	454487	0.9948	-0.5164	0.6056	0.7838	10:122192496	False
10	rs76321081	122192901	A	ADD	481161	1.02	1.433	0.1517	0.6361	10:122192901	False
10	rs35180373	122194617	T	ADD	477533	1.004	0.4763	0.6339	0.021169999999999998	10:122194617	False
10	rs61871663	122196149	C	ADD	487448	0.9939	-1.001	0.3169	0.7417	10:122196149	False
10	rs10886687	122197524	G	ADD	486735	0.9977	-0.4755	0.6344	0.1421	10:122197524	False
10	rs2148475	122202566	C	ADD	485741	0.9954	-0.6985	0.4849	0.4913	10:122202566	False
10	rs74159413	122214931	G	ADD	487188	0.9911	-0.634	0.5261	0.5144	10:122214931	False
10	rs77432104	122215546	T	ADD	488018	0.9856	-0.9961	0.3192	0.02489	10:122215546	False
10	rs67319648	122216862	T	ADD	487868	0.9981	-0.37799999999999995	0.7054	0.5072	10:122216862	False
10	rs2148477	122218993	A	ADD	487100	0.9983	-0.3038	0.7612	0.1053	10:122218993	False
10	rs2182514	122221495	T	ADD	487021	0.9998	-0.03123	0.9751	0.028489999999999998	10:122221495	False
10	rs11199350	122222345	A	ADD	486227	0.9978	-0.5199	0.6031	0.1528	10:122222345	False
10	rs2478431	122225999	G	ADD	487523	1.0	0.05486	0.9562	0.8415	10:122225999	False
10	rs10886694	122226568	A	ADD	487909	1.005	0.9252	0.3549	0.5871	10:122226568	False
10	rs10886696	122230134	A	ADD	485703	0.9923	-0.9778	0.3282	0.4113	10:122230134	False
10	rs142147598	122230768	G	ADD	474620	1.0190000000000001	1.49	0.1361	0.02384	10:122230768	False
10	rs116922456	122235328	A	ADD	487932	1.004	0.2685	0.7883	0.6501	10:122235328	False
10	rs10712633	122235422	AC	ADD	487775	1.008	1.197	0.2313	0.7057	10:122235422	False
10	rs75970537	122236123	A	ADD	487228	0.9958	-0.4441	0.6569	0.1048	10:122236123	False
10	rs1475373	122239793	C	ADD	487185	1.006	1.094	0.2738	0.22	10:122239793	False
10	rs74159417	122246736	A	ADD	486560	0.9902	-0.9483	0.34299999999999997	0.7439	10:122246736	False
10	rs2901241	122247239	T	ADD	486953	0.9953	-1.1420000000000001	0.2535	0.7102	10:122247239	False
10	rs17705622	122247789	G	ADD	487371	0.9981	-0.2458	0.8058	0.8812	10:122247789	False
10	rs2478421	122257278	G	ADD	487599	0.9908	-0.8475	0.3967	0.5525	10:122257278	False	chrX	118685161-118685338	42.0	100.0	28-71	43.0	rs2478421	True
10	rs716862	122262942	C	ADD	487104	1.003	0.4327	0.6652	0.2035	10:122262942	False
10	rs1536389	122264200	G	ADD	487290	0.9975	-0.5994	0.5489	0.4936	10:122264200	False
10	rs11199378	122285398	C	ADD	486869	0.9999	-0.026139999999999997	0.9791	0.025730000000000003	10:122285398	False
10	rs76560373	122286857	T	ADD	438457	1.013	0.6525	0.5141	0.04552	10:122286857	False
10	rs4752430	122299926	T	ADD	481831	0.9997	-0.03082	0.9754	0.1297	10:122299926	False
10	rs1571097	122300973	C	ADD	487546	1.004	0.4912	0.6233	0.3463	10:122300973	False
10	rs1022955	122302362	A	ADD	480190	0.998	-0.3837	0.7012	0.02412	10:122302362	False
10	rs10510072	122304263	A	ADD	486903	0.998	-0.44	0.6599	0.7766	10:122304263	False
10	rs118138479	122312157	A	ADD	487146	1.012	0.7705	0.441	0.5222	10:122312157	False
10	rs117658697	122315454	G	ADD	487558	0.9914	-1.038	0.2993	0.08329	10:122315454	False
10	rs117082457	122317327	C	ADD	482893	0.9851	-0.9317	0.3515	0.4622	10:122317327	False
10	rs80116091	122322110	C	ADD	486918	0.9927	-0.5397	0.5894	0.9892	10:122322110	False	chrX	154106643-154106775	35.0	94.9	5-50	45.0	rs80116091	True
10	rs117739785	122325103	C	ADD	486837	1.004	0.1933	0.8467	0.8845	10:122325103	False
10	rs10886712	122330242	A	ADD	486978	1.002	0.4301	0.6671	0.4615	10:122330242	False
10	rs72836042	122330541	T	ADD	486685	0.9937	-0.7004	0.4837	0.4287	10:122330541	False
10	rs117412342	122330948	T	ADD	486858	0.9913	-0.6357	0.525	0.3729	10:122330948	False
10	rs755940	122336937	G	ADD	486113	1.01	1.045	0.2958	0.7381	10:122336937	False
10	rs12770897	122338836	G	ADD	463021	1.0270000000000001	1.413	0.1577	0.0006405	10:122338836	False
10	rs74466257	122346308	A	ADD	487366	0.9987	-0.1302	0.8964	0.631	10:122346308	False
10	rs12262105	122352680	C	ADD	487533	0.986	-0.8289	0.4072	0.1814	10:122352680	False
10	rs2420789	122353716	C	ADD	487249	0.9993	-0.1631	0.8704	0.585	10:122353716	False
10	rs11594669	122359040	G	ADD	486887	1.0	-0.0005179	0.9996	0.6575	10:122359040	False
10	rs11199434	122360844	T	ADD	472697	0.9881	-1.409	0.1588	0.5757	10:122360844	False	chrX	128847447-128847501	44.0	90.8	6-60	54.0	rs11199434	True
10	rs78706494	122363619	A	ADD	486983	0.9957	-0.4819	0.6299	0.0043	10:122363619	False
10	rs11199437	122365049	C	ADD	485799	0.9978	-0.5379999999999999	0.5906	0.1132	10:122365049	False
10	rs4751793	122365160	T	ADD	486715	1.0070000000000001	1.425	0.1541	0.2812	10:122365160	False
10	rs36026280	122365264	G	ADD	487138	1.0090000000000001	1.88	0.060110000000000004	0.036489999999999995	10:122365264	False
10	rs72836066	122366428	A	ADD	484866	0.9913	-0.5146	0.6068	0.322	10:122366428	False
10	rs2420784	122367704	T	ADD	484702	1.005	1.083	0.2787	0.1651	10:122367704	False
10	rs61874175	122368676	A	ADD	486802	0.9933	-1.097	0.2726	0.9896	10:122368676	False
10	rs7075707	122369929	T	ADD	460905	1.004	0.8747	0.3817	0.701	10:122369929	False
10	rs117148943	122370860	T	ADD	487522	0.9839	-1.399	0.1618	0.39299999999999996	10:122370860	False
10	rs4492732	122372858	G	ADD	487475	0.9943	-0.7511	0.4526	0.9017	10:122372858	False
10	rs4506553	122374644	G	ADD	487392	1.001	0.1381	0.8902	0.7752	10:122374644	False
10	rs2420779	122374787	G	ADD	486928	0.9968	-0.7728	0.4396	0.2354	10:122374787	False
10	rs80312032	122385201	T	ADD	487313	0.9954	-0.4095	0.6822	0.449	10:122385201	False
10	rs10886726	122386632	C	ADD	484704	0.9949	-0.9164	0.3595	0.08447	10:122386632	False
10	rs56245743	122390712	A	ADD	486489	1.002	0.1493	0.8813	0.6608	10:122390712	False	chrX	18885138-18885214	54.0	88.8	0-71	71.0	rs56245743	True
10	rs66771442	122391501	A	ADD	482649	0.9996	-0.032760000000000004	0.9739	0.1854	10:122391501	False	chrX	73626859-73626915	27.0	96.6	15-68	53.0	rs66771442	True
10	rs12761069	122392124	A	ADD	487153	1.012	1.122	0.2621	0.1241	10:122392124	False
10	rs7475720	122397020	A	ADD	486648	1.005	1.173	0.2409	0.2798	10:122397020	False
10	rs116906423	122398351	C	ADD	487281	0.9854	-1.31	0.1902	0.7633	10:122398351	False
10	rs12218078	122398936	A	ADD	486861	0.9901	-1.43	0.1528	0.6412	10:122398936	False
10	rs12781455	122403706	G	ADD	486676	1.004	1.0190000000000001	0.3082	0.01356	10:122403706	False
10	rs7914572	122405421	T	ADD	485569	0.9964	-0.7577	0.4486	0.213	10:122405421	False
10	rs77250131	122405646	A	ADD	487545	0.9956	-0.6968	0.4859	0.5673	10:122405646	False
10	rs78281323	122406856	T	ADD	487846	0.9971	-0.3235	0.7464	0.03298	10:122406856	False
10	rs7100107	122407323	G	ADD	475032	0.9877	-2.892	0.003825	0.1087	10:122407323	False
10	rs10886738	122410487	C	ADD	487057	1.004	1.044	0.2966	0.5959	10:122410487	False
10	rs12781684	122410825	T	ADD	477389	1.01	0.6505	0.5154	0.3842	10:122410825	False
10	rs11199460	122412930	G	ADD	487313	1.006	1.014	0.3107	0.1709	10:122412930	False
10	rs6585647	122414468	C	ADD	487639	1.001	0.07911	0.9369	0.8281	10:122414468	False
10	rs10886740	122414548	T	ADD	486702	0.995	-1.1840000000000002	0.2364	0.056479999999999995	10:122414548	False
10	rs117109183	122417977	T	ADD	487519	0.9991	-0.07305	0.9418	0.3185	10:122417977	False
10	rs11199464	122420557	G	ADD	487542	1.0090000000000001	0.8978	0.3693	0.1091	10:122420557	False
10	rs12775015	122440218	T	ADD	486993	1.006	1.178	0.2389	0.7059	10:122440218	False
10	rs12164772	122443197	G	ADD	486807	1.002	0.3551	0.7225	0.3956	10:122443197	False
10	rs78298294	122448252	T	ADD	487413	1.0090000000000001	0.6443	0.5194	0.1792	10:122448252	False
10	rs7893835	122449733	G	ADD	486203	1.003	0.4948	0.6207	0.2753	10:122449733	False
10	rs10886745	122455625	A	ADD	479237	0.9907	-1.814	0.06966	0.9618	10:122455625	False	chrX	51761423-51761477	42.0	92.2	20-71	51.0	rs10886745	True
10	rs72837705	122459793	A	ADD	488178	1.018	1.073	0.2832	0.6634	10:122459793	False
10	rs10886746	122460186	C	ADD	485964	1.0070000000000001	1.7069999999999999	0.08782000000000001	0.2381	10:122460186	False
10	rs79894696	122461233	T	ADD	486837	0.9655	-1.851	0.06423	0.2969	10:122461233	False
10	rs6585658	122461483	T	ADD	485890	0.9933	-0.7208	0.47100000000000003	0.6291	10:122461483	False
10	rs74915339	122468686	A	ADD	487560	0.9977	-0.1905	0.8489	0.059629999999999996	10:122468686	False
10	rs76191949	122472449	A	ADD	488142	0.9797	-1.617	0.1058	0.2244	10:122472449	False
10	rs17100647	122475334	C	ADD	461375	1.008	1.194	0.2326	0.1024	10:122475334	False
10	rs12356482	122475581	A	ADD	487853	1.002	0.09998	0.9204	0.06294	10:122475581	False
10	rs17100649	122475983	C	ADD	487531	1.041	2.16	0.03081	0.8982	10:122475983	False
10	rs4751799	122480687	C	ADD	487316	1.004	0.8613	0.3891	0.3412	10:122480687	False
10	rs11199512	122481088	T	ADD	486474	0.9962	-0.4791	0.6319	0.06034	10:122481088	False
10	rs79892488	122482978	C	ADD	488034	1.035	1.768	0.07711	0.7278	10:122482978	False
10	rs12357319	122483227	T	ADD	486933	1.006	1.3530000000000002	0.1761	0.4202	10:122483227	False
10	rs117599635	122488907	T	ADD	487015	0.9983	-0.1893	0.8498	0.7672	10:122488907	False
10	rs12220969	122489133	A	ADD	487276	1.006	1.133	0.2572	0.6466	10:122489133	False
10	rs11199520	122490623	C	ADD	485213	0.9991	-0.2099	0.8337	0.4086	10:122490623	False
10	rs3011391	122491505	C	ADD	487454	0.9844	-1.767	0.07717	0.413	10:122491505	False
10	rs66462935	122499165	G	ADD	487669	1.002	0.2143	0.8303	0.8556	10:122499165	False
10	rs9420305	122499645	C	ADD	485811	0.9976	-0.4033	0.6867	0.6637	10:122499645	False	chrX	135220085-135220146	46.0	98.0	0-49	49.0	rs9420305	True
10	rs4752460	122500375	C	ADD	487525	1.003	0.563	0.5734	0.7569	10:122500375	False
10	rs117106466	122501130	T	ADD	487912	1.015	0.9367	0.3489	0.9793	10:122501130	False
10	rs116924351	122502692	A	ADD	487347	0.9779	-1.367	0.1715	0.6819	10:122502692	False
10	rs1937825	122503390	G	ADD	480999	0.9954	-0.6885	0.4912	0.8543	10:122503390	False
10	rs117240021	122504327	A	ADD	487382	0.9534	-2.525	0.01155	0.05894	10:122504327	False
10	rs2997243	122505432	C	ADD	487015	1.0	-0.009382999999999999	0.9925	0.3899	10:122505432	False
10	rs1937819	122509311	G	ADD	487100	1.005	1.053	0.2924	0.5893	10:122509311	False
10	rs7097321	122510352	C	ADD	486895	1.004	1.0190000000000001	0.308	0.010029999999999999	10:122510352	False
10	rs3011418	122511116	G	ADD	487815	1.001	0.2254	0.8217	0.6602	10:122511116	False
10	rs11199532	122513512	G	ADD	485898	0.9865	-1.11	0.2668	0.0749	10:122513512	False	chrX	71878366-71878422	33.0	82.0	14-66	52.0	rs11199532	True
10	rs2997250	122518064	C	ADD	487389	0.9871	-1.67	0.09498999999999999	0.9866	10:122518064	False
10	rs79775630	122528874	G	ADD	487386	1.02	2.759	0.005792	0.7251	10:122528874	False
10	rs7084230	122534134	A	ADD	487246	1.001	0.1928	0.8471	0.005266	10:122534134	False
10	rs11199550	122538892	G	ADD	487697	0.9949	-0.4442	0.6569	0.8523	10:122538892	False
10	rs10886760	122541384	C	ADD	487174	0.9938	-1.166	0.2438	0.7289	10:122541384	False
10	rs10886762	122542200	T	ADD	487123	1.006	1.155	0.2482	0.04347	10:122542200	False
10	rs72837753	122542649	C	ADD	486954	1.0090000000000001	0.7542	0.4507	0.9232	10:122542649	False
10	rs12263900	122547583	A	ADD	487437	1.011	1.216	0.2239	0.4178	10:122547583	False
10	rs4301716	122567623	T	ADD	487000	1.018	2.765	0.005698	0.008751	10:122567623	False
10	rs78517974	122568427	A	ADD	487709	1.021	1.291	0.1966	0.5724	10:122568427	False
10	rs117791942	122578383	C	ADD	486976	0.9828	-0.9509	0.3417	0.7706	10:122578383	False
10	rs1254154	122580681	C	ADD	487521	0.996	-0.9599	0.3371	0.525	10:122580681	False
10	rs111277936	122583140	A	ADD	487334	1.026	2.274	0.02299	0.5044	10:122583140	False
10	rs2919008	122597675	C	ADD	486898	0.9998	-0.03488	0.9722	0.6562	10:122597675	False
10	rs67878705	122599784	T	ADD	486845	0.9978	-0.3874	0.6984	0.1566	10:122599784	False
10	rs1016509	122602829	C	ADD	487637	0.9986	-0.2225	0.8240000000000001	0.442	10:122602829	False
10	rs61875072	122619930	A	ADD	482991	0.9864	-1.101	0.2711	0.2584	10:122619930	False
10	rs111262791	122625562	T	ADD	484952	0.9881	-1.102	0.2706	0.0005338999999999999	10:122625562	False
10	rs2289337	122649482	G	ADD	487635	0.9994	-0.1197	0.9047	0.5951	10:122649482	False
10	rs1439466	122654969	A	ADD	486414	1.008	1.95	0.05112	0.1166	10:122654969	False
10	rs78898484	122667939	T	ADD	488028	1.021	1.21	0.2262	0.8758	10:122667939	False
10	rs76680209	122688076	A	ADD	487743	0.9884	-0.807	0.4197	0.1059	10:122688076	False
10	rs79337768	122692315	A	ADD	487599	0.9839	-1.3319999999999999	0.1828	0.9542	10:122692315	False	chrX	8859950-8860002	37.0	95.4	0-50	50.0	rs79337768	True
10	rs61872768	122693921	C	ADD	487227	0.9962	-0.7709	0.4407	0.023180000000000003	10:122693921	False
10	rs117359625	122696797	T	ADD	457787	0.9876	-0.6854	0.4931	0.01175	10:122696797	False
10	rs12778559	122699444	A	ADD	486880	1.003	0.6991	0.4845	0.1515	10:122699444	False
10	rs10886810	122700410	T	ADD	487963	0.9939	-0.8039	0.4215	0.9332	10:122700410	False
10	rs34975899	122706165	T	ADD	486691	1.0090000000000001	1.1540000000000001	0.2486	0.006788	10:122706165	False
10	rs17101187	122714701	G	ADD	487574	1.003	0.598	0.5499	0.8067	10:122714701	False
10	rs10886820	122715812	T	ADD	487031	0.998	-0.4174	0.6764	0.4522	10:122715812	False
10	rs10886822	122716928	A	ADD	487191	1.005	1.206	0.2279	0.6379	10:122716928	False
10	rs17510528	122722204	C	ADD	487416	0.9814	-1.6059999999999999	0.1083	0.4434	10:122722204	False
10	rs17510577	122722506	T	ADD	485385	1.004	0.5392	0.5897	0.06838999999999999	10:122722506	False
10	rs35051004	122731039	A	ADD	487582	0.9992	-0.05872	0.9532	0.7191	10:122731039	False
10	rs10510085	122731074	G	ADD	486508	0.9966	-0.4381	0.6613	0.5431	10:122731074	False
10	rs10886825	122732356	C	ADD	487729	1.004	0.8174	0.4137	0.2418	10:122732356	False
10	rs74914839	122733152	C	ADD	487376	1.01	1.297	0.1947	0.08031	10:122733152	False
10	rs117432154	122734127	A	ADD	487886	0.9939	-0.3532	0.7240000000000001	0.7824	10:122734127	False
10	rs7089223	122735956	T	ADD	487073	0.9940000000000001	-1.47	0.1416	0.4275	10:122735956	False
10	rs72826645	122736541	T	ADD	487599	1.01	0.7241	0.469	0.8933	10:122736541	False
10	rs116954556	122744547	T	ADD	487566	1.022	1.3969999999999998	0.1623	0.1294	10:122744547	False
10	rs2243546	122745445	T	ADD	487354	1.014	1.713	0.08671	0.5647	10:122745445	False
10	rs2435892	122747777	T	ADD	482938	1.01	0.7253	0.4683	0.1493	10:122747777	False
10	rs2258739	122749930	A	ADD	486613	1.003	0.7615	0.4463	0.6671	10:122749930	False
10	rs6585682	122754609	C	ADD	486702	0.9981	-0.4564	0.6481	0.6046	10:122754609	False	chrX	145524263-145524335	50.0	86.0	0-71	71.0	rs6585682	True
10	rs12414987	122756727	A	ADD	480202	1.0	0.051789999999999996	0.9587	0.7655	10:122756727	False
10	rs74600065	122760174	T	ADD	484965	1.005	0.6428	0.5204	0.002569	10:122760174	False
10	rs118039785	122766013	T	ADD	458423	1.014	0.826	0.4088	0.1599	10:122766013	False
10	rs12412166	122769159	T	ADD	487379	0.9918	-0.7806	0.435	0.3417	10:122769159	False
10	rs11199707	122771305	T	ADD	487166	0.9965	-0.6792	0.49700000000000005	0.6203	10:122771305	False
10	rs56047757	122785714	C	ADD	487535	0.9719	-1.5430000000000001	0.1229	0.2334	10:122785714	False
10	rs79839360	122787807	T	ADD	486063	0.9991	-0.08498	0.9323	0.1687	10:122787807	False
10	rs77948507	122797851	A	ADD	487220	0.9991	-0.1069	0.9149	0.09342	10:122797851	False
10	rs2420906	122798413	A	ADD	487226	0.9972	-0.6617	0.5081	0.6324	10:122798413	False
10	rs12412522	122799926	A	ADD	486818	0.9921	-1.225	0.2204	0.3938	10:122799926	False
10	rs2420903	122802506	A	ADD	486834	1.005	1.186	0.2357	0.6443	10:122802506	False
10	rs2901281	122803238	T	ADD	487114	0.9977	-0.461	0.6448	0.271	10:122803238	False
10	rs113974811	122803552	G	ADD	484992	0.9923	-0.5872	0.5571	0.06164	10:122803552	False
10	rs80309907	122804424	G	ADD	484304	1.01	1.056	0.2909	0.3182	10:122804424	False	chrX	46834434-46834479	37.0	95.4	22-65	43.0	rs80309907	True
10	rs7907901	122805269	G	ADD	484444	0.9986	-0.3501	0.7263	0.08338999999999999	10:122805269	False
10	rs80042888	122805328	T	ADD	486882	0.9973	-0.2429	0.8081	0.2222	10:122805328	False
10	rs17597176	122816108	T	ADD	486729	0.9875	-1.7109999999999999	0.08709	0.7891	10:122816108	False
10	rs4752496	122821238	G	ADD	486249	1.004	0.9466	0.3438	0.4289	10:122821238	False
10	rs79970697	122824142	C	ADD	482424	1.006	0.4224	0.6727	0.3734	10:122824142	False
10	rs4752498	122825459	C	ADD	487785	0.9974	-0.4553	0.6489	0.171	10:122825459	False	chrX	43489477-43489523	38.0	91.4	24-70	46.0	rs4752498	True
10	rs7078330	122834163	T	ADD	487374	0.9925	-1.087	0.27699999999999997	0.3102	10:122834163	False
10	rs76468001	122834860	T	ADD	487309	1.015	0.7708	0.4408	0.2961	10:122834860	False
10	rs117641945	122835158	G	ADD	487943	0.9915	-0.9406	0.3469	0.8495	10:122835158	False
10	rs61872842	122837573	T	ADD	485079	1.0090000000000001	1.044	0.2966	0.7288	10:122837573	False
10	rs78493319	122841716	T	ADD	487855	1.05	2.628	0.008586	0.2357	10:122841716	False
10	rs118104738	122848375	T	ADD	487779	0.9891	-0.7218	0.4704	0.09425	10:122848375	False
10	rs2130789	122852429	C	ADD	484244	1.01	1.224	0.2211	0.1426	10:122852429	False
10	rs72826685	122855207	C	ADD	487945	1.008	0.7023	0.4825	0.4303	10:122855207	False
10	rs10886849	122857963	T	ADD	487103	1.015	2.468	0.013580000000000002	0.05197	10:122857963	False
10	Affx-2640174	122860694	T	ADD	487447	0.9902	-1.4	0.1615	0.2055	10:122860694	False
10	rs2244506	122862370	G	ADD	486512	1.004	0.7238	0.4692	0.3218	10:122862370	False
10	rs10886852	122868596	T	ADD	486570	1.0070000000000001	1.32	0.1868	0.4161	10:122868596	False
10	rs7907754	122870416	G	ADD	487309	0.9949	-0.7571	0.449	0.1718	10:122870416	False
10	rs72828403	122871128	G	ADD	487225	1.005	0.5669	0.5708	0.1121	10:122871128	False
10	rs2254069	122875589	A	ADD	487249	0.9915	-1.3940000000000001	0.1634	0.3105	10:122875589	False
10	rs80246243	122885554	C	ADD	485283	0.9940000000000001	-0.6203	0.5351	0.125	10:122885554	False
10	rs4436487	122886240	C	ADD	487240	0.9977	-0.2185	0.8271	0.01347	10:122886240	False
10	rs78250596	122889180	A	ADD	487981	1.014	1.056	0.29100000000000004	0.3141	10:122889180	False
10	rs77170423	122890258	C	ADD	481036	0.9916	-0.7559999999999999	0.4496	0.9196	10:122890258	False
10	rs12259125	122892234	A	ADD	487505	1.01	1.18	0.2382	0.0812	10:122892234	False
10	rs12777051	122896069	A	ADD	487535	1.015	0.9553	0.3394	0.5453	10:122896069	False
10	rs17101493	122896192	C	ADD	486956	1.005	0.3206	0.7485	0.01841	10:122896192	False
10	rs2901286	122900623	A	ADD	488125	0.9919	-0.4573	0.6475	0.2848	10:122900623	False
10	rs80274247	122901438	G	ADD	487966	1.015	1.324	0.1856	0.1869	10:122901438	False
10	rs61874880	122912153	A	ADD	484051	1.001	0.09165	0.927	0.3815	10:122912153	False
10	rs11199800	122912390	A	ADD	486352	1.004	1.035	0.3008	0.5294	10:122912390	False
10	rs72631105	122915345	A	ADD	485798	1.001	0.1742	0.8617	0.3279	10:122915345	False
10	rs11199805	122919206	T	ADD	487202	1.0	0.01541	0.9877	0.5933	10:122919206	False
10	rs71484661	122929721	T	ADD	486594	0.9832	-1.1520000000000001	0.2492	0.8164	10:122929721	False
10	rs56297542	122934110	T	ADD	477975	1.001	0.265	0.7909999999999999	0.8612	10:122934110	False
10	rs1907282	122941531	G	ADD	487650	1.003	0.547	0.5844	0.4142	10:122941531	False
10	rs11597363	122947891	G	ADD	487188	1.003	0.4317	0.6659	0.7966	10:122947891	False
10	rs7089185	122948833	G	ADD	486293	1.002	0.4528	0.6507	0.07694	10:122948833	False
10	rs11199825	122960855	A	ADD	487610	1.001	0.043089999999999996	0.9656	0.4283	10:122960855	False
10	rs10788149	122967170	G	ADD	487323	1.003	0.7976	0.4251	0.02437	10:122967170	False
10	rs12777794	122969810	T	ADD	486788	0.9811	-1.276	0.2021	0.6309	10:122969810	False
10	rs12221275	122972398	A	ADD	487980	0.9924	-0.5692	0.5692	0.1015	10:122972398	False
10	rs76847969	122974848	C	ADD	487466	1.001	0.04253	0.9661	0.7389	10:122974848	False
10	rs80351942	122976885	T	ADD	487651	0.9815	-1.443	0.1489	0.9841	10:122976885	False
10	rs1907227	122977096	G	ADD	486662	1.004	0.8098	0.418	0.1661	10:122977096	False
10	rs55740531	122982746	C	ADD	487491	0.9727	-1.5859999999999999	0.1127	0.9574	10:122982746	False
10	rs76105384	122983096	G	ADD	486366	1.038	1.916	0.05533	0.5429999999999999	10:122983096	False
10	rs10886873	122985118	C	ADD	486852	1.001	0.2135	0.8309	0.07312	10:122985118	False
10	rs72830621	122996267	A	ADD	488022	0.9971	-0.4644	0.6424	0.6878	10:122996267	False
10	rs72830624	123000561	G	ADD	487251	1.025	2.031	0.04226	0.5019	10:123000561	False	chrY	2399704-2399836	34.0	94.8	10-57	47.0	rs72830624	True
10	rs116967076	123003579	A	ADD	487224	0.975	-1.547	0.1219	0.6109	10:123003579	False	chrX	10438926-10438997	52.0	95.0	0-71	71.0	rs116967076	True
10	rs7899480	123003635	T	ADD	487213	1.004	0.7733	0.4394	0.5497	10:123003635	False
10	rs11199860	123021033	C	ADD	486551	1.0090000000000001	1.5030000000000001	0.1329	0.4187	10:123021033	False
10	rs7076500	123021731	A	ADD	485804	0.9991	-0.2158	0.8292	0.6937	10:123021731	False
10	rs4752526	123023243	C	ADD	475120	0.9943	-0.5885	0.5562	0.1679	10:123023243	False
10	rs7915008	123025225	A	ADD	487185	1.003	0.7067	0.4797	0.159	10:123025225	False
10	rs12253779	123026878	G	ADD	487909	0.9948	-0.807	0.4197	0.5871	10:123026878	False
10	rs11199874	123032519	A	ADD	487740	1.004	0.8968	0.3698	0.138	10:123032519	False
10	rs78331385	123033457	T	ADD	487189	1.006	0.5379	0.5907	0.2952	10:123033457	False
10	rs10788160	123033549	A	ADD	486808	1.003	0.7145	0.4749	0.1197	10:123033549	False	chrX	31214659-31214700	39.0	97.6	30-71	41.0	rs10788160	True
10	rs72830654	123040327	C	ADD	454997	1.003	0.4505	0.6523	0.1815	10:123040327	False
10	rs77914714	123046157	G	ADD	487349	0.9964	-0.3167	0.7515	0.7304	10:123046157	False
10	rs7911759	123048957	A	ADD	487163	0.9865	-1.093	0.2743	0.8221	10:123048957	False
10	rs12570783	123059899	G	ADD	486930	0.997	-0.7292	0.4659	0.1298	10:123059899	False
10	rs72830660	123059975	T	ADD	486370	1.0	0.012320000000000001	0.9902	0.8813	10:123059975	False
10	rs75707486	123077701	T	ADD	488001	0.978	-1.115	0.2651	0.2225	10:123077701	False
10	Affx-2643209	123081100	A	ADD	486466	1.003	0.4414	0.6589	0.32799999999999996	10:123081100	False
10	rs4752530	123081449	T	ADD	487230	0.9992	-0.1666	0.8677	0.9138	10:123081449	False
10	rs117666755	123082304	A	ADD	487711	1.022	1.287	0.1981	0.4894	10:123082304	False
10	rs76866916	123088593	A	ADD	487879	0.9698	-1.629	0.1033	0.5669	10:123088593	False
10	rs74158577	123090667	T	ADD	455516	0.9904	-0.8648	0.3871	0.6815	10:123090667	False
10	rs4752536	123092807	A	ADD	486505	0.9959	-0.9343	0.3502	0.359	10:123092807	False
10	rs116988595	123094224	A	ADD	487385	1.034	2.156	0.03112	0.1975	10:123094224	False
10	rs35098964	123095012	T	ADD	472691	0.9990000000000001	-0.226	0.8212	0.5321	10:123095012	False
10	rs10466213	123096468	C	ADD	486505	1.0	0.026289999999999997	0.9790000000000001	0.2024	10:123096468	False
10	rs9421411	123096559	A	ADD	486073	1.003	0.7189	0.4722	0.6924	10:123096559	False
10	rs10466215	123096747	C	ADD	487127	1.0070000000000001	1.53	0.1259	0.1698	10:123096747	False
10	rs146809981	123106654	G	ADD	480118	1.006	0.3932	0.6942	0.020130000000000002	10:123106654	False
10	rs7893305	123109599	G	ADD	487541	0.9982	-0.4056	0.6851	0.7266	10:123109599	False
10	rs12256422	123110475	A	ADD	487073	1.028	1.9	0.05749	0.8739	10:123110475	False	chrX	92555815-92555857	38.0	95.3	29-71	42.0	rs12256422	True
10	rs80126005	123115449	A	ADD	486612	1.002	0.1284	0.8979	0.6144	10:123115449	False
10	rs7071430	123115687	C	ADD	487044	0.9989	-0.2401	0.8103	0.8754	10:123115687	False
10	rs2420932	123118218	C	ADD	487248	0.9959	-0.7684	0.4422	0.1152	10:123118218	False
10	rs17601696	123120036	T	ADD	487422	0.9956	-0.5913	0.5543	0.002761	10:123120036	False
10	rs72830688	123121510	A	ADD	487595	0.9995	-0.039619999999999995	0.9684	0.06371	10:123121510	False
10	rs72830689	123127866	C	ADD	486890	1.013	1.5659999999999998	0.1173	0.061489999999999996	10:123127866	False
10	rs12220114	123130495	G	ADD	486955	1.003	0.8172	0.4138	0.4164	10:123130495	False
10	rs11199936	123134482	G	ADD	487162	1.001	0.1186	0.9056	0.753	10:123134482	False
10	rs10788173	123135200	C	ADD	487018	0.9939	-1.452	0.1466	0.6414	10:123135200	False
10	rs10886929	123135724	C	ADD	486760	0.9967	-0.7577	0.4486	0.2629	10:123135724	False
10	rs75546829	123137203	T	ADD	487520	0.9908	-1.031	0.3025	0.04387	10:123137203	False
10	rs1896403	123138271	T	ADD	487608	1.013	0.8248	0.4095	0.743	10:123138271	False
10	rs73362352	123143256	A	ADD	478690	0.9941	-0.7121	0.4764	0.9546	10:123143256	False	chrX	73637795-73637836	37.0	95.2	10-51	41.0	rs73362352	True
10	rs4752546	123148756	G	ADD	486531	1.001	0.2934	0.7692	0.4353	10:123148756	False	chrX	13269907-13269966	40.0	93.5	1-57	56.0	rs4752546	True
10	rs1896405	123151322	A	ADD	487425	1.003	0.4197	0.6747	0.5265	10:123151322	False
10	rs76834389	123151334	T	ADD	486727	0.9969	-0.2601	0.7948	0.6559	10:123151334	False
10	rs4752550	123151488	T	ADD	486206	0.9989	-0.2767	0.782	0.1614	10:123151488	False
10	rs74158584	123165704	G	ADD	486914	1.0090000000000001	0.5901	0.5551	0.2718	10:123165704	False
10	rs2162541	123168091	T	ADD	487587	0.9835	-2.126	0.03352	0.608	10:123168091	False
10	rs12413779	123170513	G	ADD	486944	0.9940000000000001	-0.4087	0.6827	0.8156	10:123170513	False	chrX	12632197-12632246	43.0	93.9	22-71	49.0	rs12413779	True
10	rs74158588	123172371	G	ADD	465109	0.9884	-1.459	0.1446	0.3672	10:123172371	False
10	rs76352137	123174757	A	ADD	488018	0.9861	-0.9259	0.3545	0.007469	10:123174757	False
10	rs10788176	123180308	T	ADD	486848	1.0070000000000001	1.3630000000000002	0.17300000000000001	0.002003	10:123180308	False
10	rs12766813	123182672	C	ADD	487051	1.002	0.4072	0.6839	0.7859	10:123182672	False
10	rs17603569	123185814	G	ADD	481893	1.0070000000000001	0.4863	0.6268	0.6721	10:123185814	False
10	rs117527587	123186930	A	ADD	487179	0.9821	-1.9509999999999998	0.05108	0.0068379999999999995	10:123186930	False
10	rs11199957	123188167	T	ADD	487512	1.004	0.6591	0.5098	0.1644	10:123188167	False
10	rs17101979	123190112	G	ADD	487590	1.025	2.3680000000000003	0.01788	0.8640000000000001	10:123190112	False
10	rs11199964	123193998	C	ADD	487415	0.996	-0.8740000000000001	0.3821	0.4642	10:123193998	False
10	rs76137131	123200272	T	ADD	486908	1.006	0.9634	0.3354	0.7147	10:123200272	False
10	rs79065591	123200322	G	ADD	487399	1.002	0.1511	0.8799	0.6733	10:123200322	False
10	rs7903228	123200339	A	ADD	481680	1.005	0.7076	0.4792	0.3353	10:123200339	False
10	rs80296942	123203873	T	ADD	487832	0.9907	-0.7563	0.4495	0.3107	10:123203873	False
10	rs117655698	123204624	A	ADD	487326	1.018	0.9540000000000001	0.3401	0.9871	10:123204624	False
10	rs76195669	123207193	T	ADD	487863	0.9877	-0.7729	0.4396	0.2314	10:123207193	False
10	rs117869618	123210297	A	ADD	486551	0.9909	-0.75	0.4532	0.6552	10:123210297	False
10	rs71484669	123210766	A	ADD	487002	1.025	2.155	0.031180000000000003	0.5098	10:123210766	False
10	rs2901293	123212302	A	ADD	486307	0.9984	-0.3811	0.7032	0.6593	10:123212302	False
10	rs59103392	123214818	T	ADD	487979	0.9949	-0.3577	0.7206	0.4737	10:123214818	False
10	rs12255289	123215850	T	ADD	487052	0.9901	-2.046	0.04071	0.3524	10:123215850	False
10	rs1007359	123218471	A	ADD	485272	1.005	0.2785	0.7806	0.6141	10:123218471	False
10	rs72832345	123221181	A	ADD	485276	0.9974	-0.2952	0.7679	0.027000000000000003	10:123221181	False
10	rs6585738	123221589	G	ADD	487036	0.9957	-0.9914	0.3215	0.4862	10:123221589	False
10	rs2420941	123229626	G	ADD	486740	1.003	0.6714	0.502	0.5825	10:123229626	False
10	rs71484671	123229725	C	ADD	487240	1.0	0.02808	0.9776	0.5866	10:123229725	False
10	rs1649160	123235584	A	ADD	486988	1.004	0.9237	0.3557	0.4943	10:123235584	False
10	rs3135831	123236920	A	ADD	486100	0.9997	-0.066	0.9474	0.1719	10:123236920	False
10	rs3135819	123241122	G	ADD	487352	0.9946	-0.6472	0.5175	0.05865	10:123241122	False
10	rs2912798	123241323	A	ADD	486258	0.9962	-0.6463	0.5181	0.6632	10:123241323	False
10	rs3135814	123242026	T	ADD	486658	1.001	0.2578	0.7966	0.1744	10:123242026	False
10	Affx-2645603	123242721	G	ADD	486642	1.0170000000000001	1.541	0.1233	0.4348	10:123242721	False
10	rs2288336	123246612	G	ADD	486869	1.0	0.00128	0.9990000000000001	0.7588	10:123246612	False
10	rs111564057	123247669	A	ADD	487636	0.9919	-1.383	0.1668	0.5157	10:123247669	False
10	rs3135797	123249057	C	ADD	485067	0.9925	-1.2790000000000001	0.2008	0.02474	10:123249057	False
10	rs2433759	123252532	A	ADD	477372	1.0270000000000001	1.8119999999999998	0.06992999999999999	0.0418	10:123252532	False
10	rs12762633	123253088	T	ADD	487730	0.9811	-2.169	0.030080000000000003	0.8148	10:123253088	False
10	rs2912754	123261694	C	ADD	487246	0.9948	-0.3913	0.6956	0.8152	10:123261694	False
10	rs3135772	123263616	T	ADD	487147	1.004	0.6323	0.5272	0.732	10:123263616	False
10	rs3135770	123264492	A	ADD	487116	1.002	0.111	0.9116	0.11599999999999999	10:123264492	False
10	rs7090018	123268889	G	ADD	485092	1.003	0.6488	0.5165	0.08553	10:123268889	False
10	rs116941692	123270216	T	ADD	487010	1.0	0.01379	0.9890000000000001	0.3755	10:123270216	False
10	rs78985527	123271539	A	ADD	487747	0.9894	-1.255	0.2095	0.9139	10:123271539	False
10	rs77295559	123285525	T	ADD	487052	1.004	0.4361	0.6627	0.5769	10:123285525	False
10	rs17541509	123285620	T	ADD	487780	1.011	1.038	0.2995	0.0939	10:123285620	False
10	rs11199993	123291264	C	ADD	487165	0.9879	-1.454	0.1459	0.73	10:123291264	False
10	rs74985544	123291583	A	ADD	488003	0.9923	-0.5466	0.5847	0.8345	10:123291583	False
10	rs3135752	123296158	A	ADD	486816	1.0	0.0523	0.9583	0.0142	10:123296158	False
10	rs2912770	123296319	G	ADD	487122	1.001	0.297	0.7665	0.7796	10:123296319	False
10	rs2981431	123309744	C	ADD	486962	1.001	0.1666	0.8677	0.03957	10:123309744	False
10	rs17542209	123317926	T	ADD	487630	1.0190000000000001	1.3319999999999999	0.183	0.4213	10:123317926	False
10	rs2912787	123325538	C	ADD	487127	0.9945	-1.0290000000000001	0.3036	0.136	10:123325538	False
10	rs3135730	123325794	C	ADD	487718	1.0090000000000001	1.248	0.212	0.9161	10:123325794	False
10	rs36048667	123328529	T	ADD	486332	0.9884	-1.3530000000000002	0.1761	0.215	10:123328529	False
10	rs4751844	123331507	T	ADD	477179	1.002	0.3424	0.732	0.467	10:123331507	False
10	rs3750817	123332577	T	ADD	487473	0.9990000000000001	-0.2387	0.8113	0.06951	10:123332577	False
10	rs2981579	123337335	A	ADD	486174	0.9994	-0.1366	0.8913	0.5918	10:123337335	False
10	rs17542768	123337814	G	ADD	486991	1.005	0.8438	0.3988	0.003825	10:123337814	False
10	rs45631549	123338472	T	ADD	487993	1.0	0.01952	0.9844	0.1865	10:123338472	False
10	rs45631614	123340327	C	ADD	486173	0.9698	-2.0540000000000003	0.03999	0.2986	10:123340327	False
10	rs45631630	123340824	A	ADD	488002	1.0070000000000001	0.8504	0.3951	0.5713	10:123340824	False
10	rs2981575	123346116	G	ADD	487678	0.9988	-0.2777	0.7812	0.3811	10:123346116	False
10	rs1219648	123346190	G	ADD	487920	0.9978	-0.5329999999999999	0.594	0.7728	10:123346190	False
10	rs17542858	123349430	A	ADD	485757	0.9983	-0.1234	0.9018	0.09086	10:123349430	False
10	rs2981582	123352317	A	ADD	487916	0.9994	-0.1478	0.8825	0.2006	10:123352317	False
10	rs45631558	123357210	T	ADD	488010	0.9923	-0.6728	0.5011	0.02712	10:123357210	False
10	rs41301031	123359727	A	ADD	487931	1.016	1.204	0.2287	0.5757	10:123359727	False
10	rs117286496	123360995	G	ADD	466504	0.9896	-0.7638	0.445	0.39799999999999996	10:123360995	False
10	rs73356565	123365724	T	ADD	487447	1.011	1.476	0.1398	0.9034	10:123365724	False
10	rs74886369	123368101	T	ADD	484457	1.002	0.1529	0.8785	0.3166	10:123368101	False
10	rs117813079	123371924	A	ADD	487419	1.015	1.064	0.2873	0.348	10:123371924	False
10	rs10788190	123387029	G	ADD	486603	1.001	0.2291	0.8188	0.2648	10:123387029	False
10	rs1631281	123390785	G	ADD	487398	1.006	0.938	0.3483	0.5328	10:123390785	False
10	rs7079914	123393509	C	ADD	487177	1.003	0.4979	0.6186	0.2578	10:123393509	False
10	rs1696846	123397796	G	ADD	486976	1.004	0.8088	0.4187	0.4789	10:123397796	False
10	rs7068354	123410940	A	ADD	487126	1.002	0.4019	0.6877	0.9177	10:123410940	False
10	rs118181559	123418236	T	ADD	487332	1.011	1.025	0.3052	0.3886	10:123418236	False
10	rs117891398	123420363	A	ADD	482876	1.044	2.525	0.01157	0.009311	10:123420363	False
10	rs116850002	123421277	A	ADD	487548	1.002	0.1931	0.8469	0.5918	10:123421277	False
10	rs12242201	123422858	T	ADD	486960	0.9959	-0.7134	0.4756	0.9890000000000001	10:123422858	False
10	rs61874138	123425616	C	ADD	487210	0.9953	-0.526	0.5989	0.6792	10:123425616	False
10	rs1696837	123427642	G	ADD	487030	1.004	1.005	0.3147	0.07169	10:123427642	False
10	rs61874140	123435982	G	ADD	485592	0.9859	-1.194	0.2326	0.1432	10:123435982	False
10	rs117342914	123436751	G	ADD	474281	0.9995	-0.03854	0.9693	0.04543	10:123436751	False
10	rs1219487	123440279	T	ADD	487321	1.003	0.4015	0.688	0.8083	10:123440279	False
10	rs113940757	123442482	A	ADD	487284	0.9874	-0.7444	0.4566	0.1236	10:123442482	False	chrX	13883552-13883615	47.0	89.7	8-71	63.0	rs113940757	True
10	rs7924234	123446062	C	ADD	486899	0.9932	-1.317	0.1878	0.1083	10:123446062	False	chrX	138891739-138891786	35.0	87.3	8-55	47.0	rs7924234	True
10	rs1909004	123453889	G	ADD	472439	0.9981	-0.3238	0.7461	0.6068	10:123453889	False
10	rs117256623	123454174	C	ADD	486776	1.012	0.8270000000000001	0.4083	0.1914	10:123454174	False
10	rs7900009	123460078	C	ADD	485931	1.002	0.4017	0.6879	0.9752	10:123460078	False
10	rs1219505	123460906	T	ADD	487343	1.001	0.1297	0.8968	0.2454	10:123460906	False
10	rs73358541	123462545	T	ADD	470452	1.003	0.5346	0.5929	0.2024	10:123462545	False
10	rs1696820	123462700	T	ADD	487510	1.002	0.3386	0.7349	0.1649	10:123462700	False
10	rs12780622	123465218	A	ADD	487934	0.9893	-1.088	0.2765	0.4066	10:123465218	False
10	rs11200087	123467204	A	ADD	476810	1.001	0.2674	0.7891	0.027510000000000003	10:123467204	False
10	rs17102476	123468719	C	ADD	465320	1.0170000000000001	1.567	0.1172	0.0153	10:123468719	False
10	rs78516665	123470150	A	ADD	486714	1.028	2.311	0.02084	0.9899	10:123470150	False
10	rs11200090	123477850	C	ADD	487473	1.002	0.3476	0.7281	0.5375	10:123477850	False
10	rs11200108	123488067	C	ADD	487028	0.9912	-1.119	0.2634	0.020880000000000003	10:123488067	False
10	rs74158424	123489171	C	ADD	486648	1.002	0.4753	0.6346	0.8134	10:123489171	False
10	rs61874153	123490096	A	ADD	487399	1.0	-0.0007587999999999999	0.9994	0.7232	10:123490096	False
10	rs2936874	123490869	C	ADD	482130	1.0	-0.007896	0.9937	0.4592	10:123490869	False
10	rs2935706	123491668	C	ADD	486975	1.002	0.3264	0.7441	0.7286	10:123491668	False
10	rs4751849	123493577	G	ADD	486966	1.012	1.84	0.0658	0.9669	10:123493577	False
10	rs1693669	123498222	G	ADD	472508	0.995	-0.2826	0.7775	0.6231	10:123498222	False
10	rs11200120	123498426	C	ADD	487396	1.004	0.7009	0.4834	0.5114	10:123498426	False
10	rs12413911	123499185	A	ADD	486914	1.003	0.5358	0.5921	0.4079	10:123499185	False
10	rs7897273	123504920	C	ADD	486233	1.002	0.5842	0.5591	0.6977	10:123504920	False
10	rs7096566	123510236	T	ADD	487558	1.005	0.6807	0.4961	0.6152	10:123510236	False
10	rs80279826	123510993	G	ADD	487831	1.006	0.7059	0.4802	0.7240000000000001	10:123510993	False
10	rs74158435	123513569	G	ADD	483030	0.9937	-0.6173	0.537	0.0908	10:123513569	False
10	rs72836300	123514202	G	ADD	487725	0.9916	-0.5267	0.5984	0.09377	10:123514202	False
10	rs1693675	123514232	A	ADD	487378	1.0090000000000001	1.443	0.149	0.1995	10:123514232	False
10	rs12354464	123517343	A	ADD	486849	0.9990000000000001	-0.2155	0.8294	0.5332	10:123517343	False	chrX	47668549-47668590	34.0	80.6	0-48	48.0	rs12354464	True
10	rs2420957	123524952	A	ADD	487341	1.0	0.08831	0.9296	0.7070000000000001	10:123524952	False
10	rs2420956	123524954	A	ADD	487364	1.001	0.1065	0.9152	0.2027	10:123524954	False
10	rs7893651	123525352	T	ADD	486087	1.001	0.2295	0.8185	0.5269	10:123525352	False
10	rs80195214	123547144	C	ADD	486015	1.028	2.191	0.02843	0.4286	10:123547144	False
10	rs1874662	123547499	G	ADD	485237	0.9897	-0.7428	0.4576	0.7915	10:123547499	False
10	rs113793136	123552235	G	ADD	487339	1.001	0.05971	0.9524	0.8066	10:123552235	False
10	rs10749431	123556509	A	ADD	485733	0.9888	-0.7767	0.4374	0.9762	10:123556509	False
10	rs4752601	123557194	G	ADD	486937	0.9985	-0.345	0.7301	0.04144	10:123557194	False
10	rs112422146	123558438	T	ADD	405704	1.005	0.845	0.3981	2.989e-05	10:123558438	False
10	rs79652084	123562608	A	ADD	468987	0.9973	-0.2063	0.8366	0.2704	10:123562608	False
10	rs1909009	123566720	C	ADD	487107	0.9994	-0.1136	0.9096	0.965	10:123566720	False
10	rs9651480	123569487	A	ADD	485624	0.9958	-1.032	0.3019	0.1815	10:123569487	False
10	rs11594831	123573605	A	ADD	486858	0.997	-0.2095	0.8341	0.4021	10:123573605	False
10	rs11307658	123588330	A	ADD	486680	1.0070000000000001	1.1520000000000001	0.2494	0.7538	10:123588330	False
10	rs116938619	123590074	T	ADD	483656	1.0070000000000001	0.5	0.6171	0.8647	10:123590074	False	chrX	39841775-39841828	38.0	80.5	10-67	57.0	rs116938619	True
10	rs117350842	123596702	G	ADD	468186	1.028	1.545	0.1224	0.008962999999999999	10:123596702	False
10	rs4751859	123614760	A	ADD	487221	0.9958	-0.5776	0.5636	0.3802	10:123614760	False	chrY	59300679-59300739	48.0	90.0	6-66	60.0	rs4751859	True
10	rs11200194	123617336	A	ADD	476956	0.9986	-0.3173	0.7509999999999999	0.1995	10:123617336	False
10	rs4444014	123620313	C	ADD	484841	0.9976	-0.5505	0.5820000000000001	0.1671	10:123620313	False
10	rs10510102	123625190	C	ADD	487714	1.006	1.214	0.2247	0.004539	10:123625190	False
10	rs112376407	123625438	C	ADD	487399	0.9897	-0.6275	0.5303	0.003498	10:123625438	False
10	rs11200204	123633725	A	ADD	485576	0.9972	-0.3461	0.7293	0.01523	10:123633725	False
10	rs117933296	123635870	C	ADD	484436	1.025	2.2359999999999998	0.02537	0.9159	10:123635870	False
10	rs72838067	123640628	C	ADD	484651	0.9958	-0.2483	0.8039	0.8607	10:123640628	False
10	rs10732824	123654025	A	ADD	487595	0.9999	-0.017169999999999998	0.9863	0.1873	10:123654025	False
10	rs11200231	123654652	C	ADD	487062	0.9916	-1.055	0.2915	0.6355	10:123654652	False
10	rs148095496	123670505	A	ADD	487942	1.001	0.04775	0.9619	0.5696	10:123670505	False
10	rs78577364	123678307	A	ADD	487574	1.001	0.1111	0.9115	0.2072	10:123678307	False
10	rs12257207	123701252	T	ADD	487293	1.004	0.7694	0.4416	0.8358	10:123701252	False	chrX	6747500-6747568	42.0	85.8	1-71	70.0	rs12257207	True
10	rs74158472	123702987	A	ADD	485290	1.008	1.0659999999999998	0.2863	0.6925	10:123702987	False
10	rs72631109	123706916	T	ADD	486991	1.006	1.2409999999999999	0.2147	0.7693	10:123706916	False
10	rs7923699	123708306	T	ADD	459566	1.006	1.2690000000000001	0.2045	0.9684	10:123708306	False
10	rs10887029	123709617	C	ADD	465210	1.002	0.489	0.6249	0.6526	10:123709617	False
10	rs74463189	123711397	A	ADD	487862	1.003	0.2423	0.8086	0.7145	10:123711397	False
10	rs72839615	123715349	A	ADD	487146	0.9975	-0.3436	0.7311	0.06279	10:123715349	False
10	rs72839626	123726493	A	ADD	473836	0.9778	-1.8230000000000002	0.06836	0.2992	10:123726493	False
10	rs78799045	123729233	C	ADD	485650	0.9856	-0.8732	0.3826	0.040510000000000004	10:123729233	False	chrY	18599586-18599642	42.0	85.2	12-71	59.0	rs78799045	True
10	rs78814599	123731302	A	ADD	487595	0.9794	-1.504	0.1325	0.4796	10:123731302	False
10	rs11200295	123731328	C	ADD	487550	1.01	0.5581	0.5767	0.5913	10:123731328	False
10	rs74430494	123745931	A	ADD	479609	0.9906	-1.092	0.2748	0.9696	10:123745931	False	chrX	63658535-63658606	54.0	88.5	0-71	71.0	rs74430494	True
10	rs2420976	123746447	C	ADD	465651	0.9998	-0.03681	0.9706	0.5365	10:123746447	False	chrY	2417805-2417850	33.0	86.7	9-54	45.0	rs2420976	True
10	rs76057849	123753662	A	ADD	488105	1.003	0.2448	0.8066	0.2468	10:123753662	False
10	rs17102830	123753731	G	ADD	487881	1.0190000000000001	1.16	0.24600000000000002	0.6714	10:123753731	False
10	rs11200316	123758989	T	ADD	486761	1.008	1.083	0.2786	0.1134	10:123758989	False
10	rs11599275	123762443	T	ADD	427655	0.9961	-0.8267	0.4084	0.01464	10:123762443	False	chrX	153253205-153253269	47.0	92.8	8-71	63.0	rs11599275	True
10	rs59675243	123770622	A	ADD	487990	0.9992	-0.06385	0.9491	0.8382	10:123770622	False
10	rs76111919	123771234	T	ADD	479186	1.004	0.2951	0.7679	0.6365	10:123771234	False
10	rs3750838	123772695	G	ADD	487156	1.002	0.4634	0.6431	0.1311	10:123772695	False
10	rs11594507	123774019	T	ADD	487265	1.005	0.4411	0.6591	0.9373	10:123774019	False	chrX	129031073-129031115	38.0	95.3	0-42	42.0	rs11594507	True
10	rs79586669	123774668	A	ADD	483866	0.9953	-0.8704	0.3841	0.09378	10:123774668	False
10	rs10887044	123776115	C	ADD	484288	1.003	0.5364	0.5917	0.8671	10:123776115	False
10	rs116977715	123776608	G	ADD	487589	0.9816	-1.232	0.2178	0.6896	10:123776608	False
10	rs112447542	123777413	A	ADD	487305	1.003	0.2443	0.807	0.5529	10:123777413	False
10	rs4282928	123779171	C	ADD	487574	1.01	1.045	0.2958	0.4183	10:123779171	False
10	rs17631911	123780283	G	ADD	487146	1.0	0.04131	0.9670000000000001	0.3334	10:123780283	False
10	rs17102880	123782114	G	ADD	486762	0.9867	-2.369	0.017830000000000002	0.7089	10:123782114	False
10	rs17550038	123790689	C	ADD	471178	1.0	0.0046619999999999995	0.9963	0.3967	10:123790689	False
10	rs3862115	123793061	C	ADD	486451	0.9948	-1.258	0.2084	0.1488	10:123793061	False
10	rs17102886	123793801	G	ADD	487767	1.001	0.1073	0.9145	0.01431	10:123793801	False
10	rs17102893	123795016	T	ADD	487340	0.9977	-0.2318	0.8167	0.369	10:123795016	False
10	rs2461205	123796646	C	ADD	474383	1.003	0.6327	0.5269	0.8392	10:123796646	False
10	rs78020435	123800272	G	ADD	487841	0.9896	-1.124	0.261	0.16	10:123800272	False
10	rs2459075	123802646	A	ADD	487434	1.0	0.03375	0.9731	0.667	10:123802646	False
10	rs77870894	123803475	A	ADD	488147	1.011	0.9228	0.3561	0.011590000000000001	10:123803475	False
10	rs12146254	123803643	A	ADD	486461	1.002	0.213	0.8313	0.8599	10:123803643	False
10	rs11200366	123803685	T	ADD	486601	0.9977	-0.469	0.6391	0.3457	10:123803685	False
10	rs78963871	123804075	T	ADD	487356	0.9945	-0.3941	0.6935	0.7794	10:123804075	False
10	rs2943764	123804553	T	ADD	451077	1.001	0.1266	0.8993	0.2434	10:123804553	False
10	rs11200368	123810115	T	ADD	486627	1.002	0.2644	0.7915	0.08177000000000001	10:123810115	False
10	rs2459101	123816255	T	ADD	478003	1.003	0.4981	0.6184	0.0157	10:123816255	False
10	rs117213543	123817598	T	ADD	488016	0.996	-0.24600000000000002	0.8057	0.8785	10:123817598	False
10	rs2459093	123818827	A	ADD	486909	1.005	1.092	0.2747	0.9676	10:123818827	False
10	rs11592343	123819588	A	ADD	488079	0.9813	-1.8780000000000001	0.060360000000000004	0.9721	10:123819588	False
10	rs4528251	123821498	T	ADD	486137	1.0070000000000001	1.4380000000000002	0.1505	0.9567	10:123821498	False
10	rs2461226	123833105	C	ADD	485260	0.9969	-0.7203	0.4714	0.7488	10:123833105	False
10	rs10788236	123833183	T	ADD	484551	1.001	0.1977	0.8433	0.1314	10:123833183	False
10	rs4751870	123834855	C	ADD	487099	0.9983	-0.363	0.7166	0.287	10:123834855	False
10	rs11200381	123835093	A	ADD	487257	0.9986	-0.261	0.7941	0.389	10:123835093	False
10	rs57182949	123835279	C	ADD	462438	0.9961	-0.5969	0.5506	0.026680000000000002	10:123835279	False	chrX	54128762-54128823	49.0	90.2	1-62	61.0	rs57182949	True
10	rs78224953	123835915	A	ADD	474197	1.0170000000000001	1.79	0.07351	0.02963	10:123835915	False	chrX	68597590-68597638	35.0	95.0	16-60	44.0	rs78224953	True
10	rs17637793	123837789	C	ADD	487489	0.9968	-0.5183	0.6042	0.4442	10:123837789	False
10	rs2461225	123838026	T	ADD	486795	0.9992	-0.1553	0.8766	0.7647	10:123838026	False
10	rs2947606	123838687	G	ADD	486866	0.9952	-1.18	0.2378	0.2683	10:123838687	False
10	rs11200385	123842523	A	ADD	487030	0.9989	-0.2329	0.8158	0.3421	10:123842523	False
10	rs41288002	123844172	T	ADD	487407	0.9966	-0.3778	0.7056	0.9056	10:123844172	False
10	rs10887063	123844503	T	ADD	486880	1.0	0.00665	0.9947	0.3837	10:123844503	False
10	rs4752642	123846288	A	ADD	487510	0.9991	-0.1948	0.8456	0.9282	10:123846288	False
10	rs7920896	123846490	T	ADD	487767	1.015	1.5119999999999998	0.1305	0.8427	10:123846490	False
10	rs12269389	123847554	T	ADD	474752	0.9929	-0.5893	0.5557	0.2393	10:123847554	False
10	rs67690864	123852167	G	ADD	483718	1.0070000000000001	0.7604	0.447	0.4785	10:123852167	False
10	rs2420995	123853004	T	ADD	487151	0.9971	-0.7004	0.4837	0.006321	10:123853004	False
10	rs72840807	123856471	T	ADD	486998	0.987	-1.521	0.1283	0.281	10:123856471	False
10	rs73370168	123859839	G	ADD	486639	0.9931	-0.8723	0.3831	0.2812	10:123859839	False
10	rs11815483	123862547	G	ADD	486708	0.9991	-0.1804	0.8568	0.8693	10:123862547	False
10	rs7896441	123863752	G	ADD	487431	1.002	0.5569	0.5776	0.7702	10:123863752	False
10	rs35131811	123865007	G	ADD	483963	0.9994	-0.08807999999999999	0.9298	0.01115	10:123865007	False
10	rs10887075	123870932	G	ADD	486551	0.9939	-1.453	0.1462	0.2228	10:123870932	False
10	rs10749442	123873749	G	ADD	487158	1.0070000000000001	1.2329999999999999	0.2176	0.3938	10:123873749	False
10	rs117622737	123878617	T	ADD	486739	0.9937	-0.5914	0.5543	0.5312	10:123878617	False	chrX	16264370-16264442	39.0	84.3	1-65	64.0	rs117622737	True
10	rs6585787	123881303	G	ADD	486564	1.002	0.4248	0.6709999999999999	0.0063939999999999995	10:123881303	False
10	rs10788249	123886923	T	ADD	487396	0.9989	-0.2345	0.8146	0.6253	10:123886923	False
10	rs17103091	123887894	A	ADD	486794	0.9971	-0.4492	0.6533	0.6867	10:123887894	False
10	rs79886154	123888981	G	ADD	442176	1.008	0.4253	0.6706	0.17600000000000002	10:123888981	False
10	rs79097286	123890894	T	ADD	487246	0.9829	-1.385	0.1659	0.8395	10:123890894	False
10	rs56885092	123891647	A	ADD	487233	0.9896	-1.696	0.08985	0.8164	10:123891647	False
10	rs80195215	123893275	G	ADD	487332	1.0070000000000001	0.9076	0.3641	0.235	10:123893275	False
10	rs11200424	123894350	T	ADD	486832	0.9961	-0.7396	0.4595	0.041010000000000005	10:123894350	False
10	rs2420998	123894412	T	ADD	487418	1.003	0.4636	0.643	0.2132	10:123894412	False
10	rs11200425	123895174	T	ADD	487613	0.9943	-0.634	0.5261	0.5745	10:123895174	False
10	rs4752655	123897130	C	ADD	487453	1.012	2.222	0.026310000000000004	0.8482	10:123897130	False
10	rs61873771	123898981	A	ADD	487872	0.9839	-2.4090000000000003	0.01599	0.9018	10:123898981	False
10	rs4752656	123899507	C	ADD	486374	1.001	0.3402	0.7337	0.845	10:123899507	False
10	rs72840836	123899876	A	ADD	487810	1.002	0.1915	0.8481	0.2403	10:123899876	False
10	rs35098867	123900111	G	ADD	487089	0.9871	-2.122	0.03383	0.276	10:123900111	False
10	rs72840840	123900296	T	ADD	486841	1.004	0.511	0.6094	0.4511	10:123900296	False
10	rs10887090	123900764	A	ADD	487247	0.9926	-0.7425	0.4578	0.8152	10:123900764	False
10	rs117668816	123901171	T	ADD	486178	0.9845	-1.392	0.1639	0.2	10:123901171	False
10	rs10788251	123901964	C	ADD	487621	1.004	0.6825	0.4949	0.7406	10:123901964	False
10	rs12765679	123903133	A	ADD	487118	1.005	1.001	0.3167	0.4896	10:123903133	False
10	rs7917175	123903442	G	ADD	487163	0.9958	-0.8447	0.3983	0.2871	10:123903442	False
10	rs11200430	123904707	A	ADD	486597	0.9903	-0.7696	0.4416	0.1745	10:123904707	False
10	rs11200431	123904884	G	ADD	482620	0.9929	-1.025	0.3055	0.634	10:123904884	False
10	rs77430445	123906610	C	ADD	487331	0.9877	-0.996	0.3193	0.4257	10:123906610	False
10	rs4606424	123907107	T	ADD	486555	0.9668	-1.831	0.0671	0.1437	10:123907107	False	chrX	106504192-106504253	43.0	86.7	0-60	60.0	rs4606424	True
10	rs11200433	123908098	G	ADD	482790	0.9972	-0.6747	0.4999	0.09534	10:123908098	False
10	rs117079668	123910423	T	ADD	481211	1.006	0.3272	0.7435	0.8616	10:123910423	False
10	rs10887092	123912848	G	ADD	487543	0.9975	-0.2637	0.792	0.9853	10:123912848	False
10	rs17103138	123913330	C	ADD	487857	0.9949	-0.6706	0.5025	0.6106	10:123913330	False
10	rs76834025	123918365	T	ADD	487151	1.001	0.08064	0.9357	0.2633	10:123918365	False
10	rs76061695	123919660	C	ADD	487791	0.9883	-0.9521	0.341	0.7692	10:123919660	False
10	rs12355672	123921288	A	ADD	487742	1.001	0.1685	0.8662	0.05521	10:123921288	False
10	rs72840854	123921894	G	ADD	476949	1.002	0.2411	0.8094	0.9886	10:123921894	False
10	rs55925550	123924229	T	ADD	486618	1.006	1.48	0.1389	0.002769	10:123924229	False
10	rs56167272	123927799	C	ADD	487095	0.978	-1.2770000000000001	0.2016	0.4756	10:123927799	False
10	rs116979936	123928034	C	ADD	487836	1.003	0.245	0.8064	0.7946	10:123928034	False
10	rs11200448	123929133	C	ADD	487145	0.9953	-0.7209	0.47100000000000003	0.8234	10:123929133	False
10	rs72840860	123934108	G	ADD	487245	0.9916	-1.246	0.2127	0.1022	10:123934108	False
10	rs1923449	123934456	A	ADD	453509	0.9985	-0.2078	0.8354	0.08001	10:123934456	False
10	rs11200451	123934772	A	ADD	481985	0.9969	-0.4469	0.6549	0.5886	10:123934772	False	chrX	53673369-53673421	42.0	90.4	2-54	52.0	rs11200451	True
10	rs11200453	123935806	C	ADD	486476	1.004	0.8309	0.406	0.7497	10:123935806	False
10	rs10788258	123936896	A	ADD	487425	0.9952	-0.3983	0.6904	0.5956	10:123936896	False
10	rs7078370	123937461	C	ADD	487112	1.002	0.4273	0.6692	0.021269999999999997	10:123937461	False
10	rs7084191	123939127	T	ADD	485431	0.9957	-1.022	0.307	0.6993	10:123939127	False
10	rs12769804	123946421	G	ADD	487665	1.0290000000000001	1.584	0.1133	0.4558	10:123946421	False
10	rs1322323	123950227	G	ADD	486762	1.001	0.242	0.8088	0.1683	10:123950227	False
10	rs55987917	123959217	T	ADD	487381	1.012	2.02	0.0434	0.3411	10:123959217	False
10	rs911773	123964980	C	ADD	486753	0.9973	-0.652	0.5144	0.3356	10:123964980	False
10	rs11200480	123967911	T	ADD	487456	1.005	0.6319	0.5274	0.7937	10:123967911	False
10	Affx-2655998	123970722	A	ADD	487440	0.9911	-1.4509999999999998	0.1467	0.6912	10:123970722	False
10	rs118051689	123971687	G	ADD	488035	1.018	1.03	0.3031	0.9747	10:123971687	False
10	rs117014229	123972758	T	ADD	483624	0.9795	-1.621	0.1049	0.1628	10:123972758	False
10	rs1555486	123981375	T	ADD	486123	1.001	0.2996	0.7645	0.05028	10:123981375	False
10	rs10887106	123981899	T	ADD	487587	1.0	0.05033	0.9599	0.9545	10:123981899	False
10	rs2281672	123984809	T	ADD	487721	0.9998	-0.05482000000000001	0.9563	0.8162	10:123984809	False
10	rs1045931	123990194	G	ADD	487663	0.9974	-0.3303	0.7412	0.005787	10:123990194	False
10	rs117156025	123990216	T	ADD	487479	1.005	0.3005	0.7638	0.6584	10:123990216	False
10	rs1045934	123990244	A	ADD	476488	0.9965	-0.8168	0.4141	0.1565	10:123990244	False
10	rs4366423	123992227	T	ADD	487621	1.004	0.1834	0.8545	0.8001	10:123992227	False
10	rs61753077	123996970	A	ADD	484155	0.9998	-0.01863	0.9851	0.9188	10:123996970	False
10	rs17559976	124001284	C	ADD	486181	1.003	0.2595	0.7953	0.5762	10:124001284	False
10	rs3813717	124002896	G	ADD	486652	1.001	0.29	0.7718	0.1261	10:124002896	False
10	rs911782	124006043	T	ADD	485708	0.9985	-0.2036	0.8387	0.8043	10:124006043	False
10	rs56075957	124009124	C	ADD	487666	1.001	0.1085	0.9136	0.4802	10:124009124	False
10	rs35127897	124011958	T	ADD	487205	0.9999	-0.01492	0.9881	0.6141	10:124011958	False
10	rs3763763	124013604	A	ADD	487058	1.005	0.9726	0.3308	0.5188	10:124013604	False
10	rs12261981	124014643	A	ADD	485961	1.001	0.1429	0.8864	0.006878	10:124014643	False
10	rs4751881	124015629	T	ADD	487084	1.013	1.271	0.2038	0.8506	10:124015629	False
10	rs10887112	124015709	T	ADD	485773	1.005	1.2690000000000001	0.2043	0.96	10:124015709	False
10	rs9630109	124017270	T	ADD	486764	1.002	0.47100000000000003	0.6377	0.01835	10:124017270	False
10	rs10887113	124017404	C	ADD	486565	1.004	1.0070000000000001	0.3139	0.1018	10:124017404	False
10	rs11592673	124021162	T	ADD	484148	0.9909	-2.09	0.036660000000000005	0.6327	10:124021162	False
10	rs34806543	124023795	G	ADD	478275	1.008	1.432	0.1521	0.2459	10:124023795	False
10	rs72826311	124028529	A	ADD	488037	0.9988	-0.09268	0.9262	0.1187	10:124028529	False
10	rs4751887	124029758	G	ADD	485999	1.004	0.9304	0.3521	0.8252	10:124029758	False
10	rs1885511	124034333	C	ADD	474165	0.9938	-1.4569999999999999	0.145	0.7029	10:124034333	False
10	rs7096744	124034528	T	ADD	486820	0.9939	-1.4480000000000002	0.1476	0.3249	10:124034528	False
10	rs74411266	124035292	T	ADD	487906	0.9958	-0.2753	0.7831	0.4867	10:124035292	False
10	rs75535593	124037200	T	ADD	487577	0.9913	-0.7559	0.4497	0.396	10:124037200	False
10	rs7086791	124039455	A	ADD	486561	1.006	1.153	0.2491	0.4036	10:124039455	False
10	rs7076232	124041103	C	ADD	487612	0.9865	-1.665	0.09585	0.6846	10:124041103	False
10	rs8181295	124041678	G	ADD	487431	0.9921	-1.712	0.08681	0.1349	10:124041678	False
10	rs11591986	124042764	G	ADD	487050	0.9931	-1.511	0.1307	0.2033	10:124042764	False
10	rs2181161	124045488	T	ADD	487410	0.9982	-0.306	0.7596	0.9594	10:124045488	False
10	rs77720404	124046501	C	ADD	486896	1.001	0.09733	0.9225	0.4264	10:124046501	False
10	rs17561261	124055584	C	ADD	488004	1.003	0.2058	0.8369	0.7879	10:124055584	False
10	rs10788275	124061501	T	ADD	487150	0.9987	-0.2909	0.7711	0.1946	10:124061501	False
10	rs4752681	124066189	A	ADD	485027	0.9990000000000001	-0.2517	0.8013	0.6402	10:124066189	False
10	rs148213431	124068142	A	ADD	487975	1.025	1.929	0.053739999999999996	0.4419	10:124068142	False
10	rs56045624	124070001	A	ADD	486618	1.01	1.273	0.2031	0.5142	10:124070001	False
10	rs117462131	124087746	T	ADD	487981	1.014	0.7062	0.4801	0.5084	10:124087746	False
10	rs35915250	124088513	T	ADD	488087	1.031	2.069	0.038560000000000004	0.4128	10:124088513	False
10	rs986178	124089075	A	ADD	487886	0.9844	-2.583	0.009788	0.6695	10:124089075	False
10	rs4627016	124091921	C	ADD	474392	0.9994	-0.1416	0.8874	0.5368	10:124091921	False
10	rs10749463	124095008	T	ADD	487225	1.008	1.854	0.06376	0.2349	10:124095008	False
10	rs150944464	124096014	G	ADD	464878	1.002	0.1237	0.9016	0.030660000000000003	10:124096014	False
10	rs1048347	124096061	C	ADD	487510	1.008	1.831	0.06709	0.7868	10:124096061	False
10	rs10510108	124096160	G	ADD	487558	1.034	2.753	0.005898	0.4234	10:124096160	False
10	rs61871701	124099305	G	ADD	486530	0.9973	-0.5838	0.5594	0.9904	10:124099305	False
10	rs7095410	124104793	G	ADD	487353	0.9916	-1.9340000000000002	0.053070000000000006	0.4203	10:124104793	False	chrX	70105798-70105865	32.0	97.1	6-71	65.0	rs7095410	True
10	rs6585820	124108798	C	ADD	486045	1.002	0.3919	0.6951	0.2646	10:124108798	False
10	rs11200572	124111537	C	ADD	487292	0.9973	-0.4603	0.6453	0.02081	10:124111537	False
10	rs6585822	124116818	C	ADD	486757	0.9967	-0.6916	0.4892	0.7479	10:124116818	False
10	rs11816578	124128690	C	ADD	485390	1.001	0.2722	0.7855	0.5432	10:124128690	False
10	rs6585825	124129117	A	ADD	486849	1.003	0.5866	0.5575	0.1638	10:124129117	False
10	rs74672221	124129667	A	ADD	486738	0.9872	-1.614	0.1065	0.6733	10:124129667	False
10	rs117547834	124139161	A	ADD	487881	0.9973	-0.1455	0.8843	0.1278	10:124139161	False
10	rs77506352	124143632	T	ADD	477394	1.0	0.05011	0.96	0.8802	10:124143632	False
10	rs117345836	124162495	G	ADD	487642	1.0190000000000001	1.3769999999999998	0.1685	0.3947	10:124162495	False
10	rs6585827	124165615	A	ADD	487308	1.0	0.1079	0.9141	0.1269	10:124165615	False
10	rs117802070	124166810	T	ADD	487925	0.9868	-1.3019999999999998	0.1928	0.2341	10:124166810	False
10	rs80156494	124174203	C	ADD	485986	0.9891	-0.8073	0.4195	0.17600000000000002	10:124174203	False	chrX	68770667-68770722	45.0	91.0	15-70	55.0	rs80156494	True
10	rs61871742	124180030	G	ADD	487934	1.013	0.8555	0.3923	0.9787	10:124180030	False
10	rs1045216	124189197	A	ADD	487335	0.9985	-0.3692	0.7120000000000001	0.6366	10:124189197	False
10	rs2292627	124201665	G	ADD	486175	0.9982	-0.2945	0.7684	0.5327	10:124201665	False
10	rs1882907	124208399	C	ADD	487504	1.002	0.4288	0.6681	0.3232	10:124208399	False
10	rs10490923	124214251	A	ADD	487885	1.004	0.6637	0.5069	0.007201000000000001	10:124214251	False
10	rs2736911	124214355	T	ADD	487612	1.002	0.32799999999999996	0.7429	0.1578	10:124214355	False
10	rs10490924	124214448	T	ADD	487916	0.9985	-0.3059	0.7597	0.4489	10:124214448	False
10	rs78973239	124217414	C	ADD	487362	0.9911	-1.345	0.1787	0.5409	10:124217414	False
10	rs2014307	124217632	T	ADD	485584	1.001	0.2528	0.8004	0.1722	10:124217632	False
10	rs3793917	124219275	G	ADD	487262	0.9993	-0.1509	0.8801	0.7895	10:124219275	False
10	rs11200638	124220544	A	ADD	484396	0.9967	-0.6518	0.5146	0.235	10:124220544	False
10	rs34650150	124224597	T	ADD	461344	1.003	0.4834	0.6288	0.06765	10:124224597	False
10	rs72834448	124232420	A	ADD	487023	1.005	0.737	0.4611	0.8764	10:124232420	False
10	rs2672590	124234604	C	ADD	473182	0.9946	-1.145	0.2521	0.8846	10:124234604	False
10	rs2672587	124235355	G	ADD	487269	1.003	0.6859	0.4928	0.8873	10:124235355	False
10	rs72834460	124237178	A	ADD	487031	1.005	0.7649	0.4443	0.1688	10:124237178	False
10	rs4752700	124237612	G	ADD	485952	1.003	0.6156	0.5382	0.09362999999999999	10:124237612	False
10	rs67290830	124240662	A	ADD	485428	0.9915	-1.672	0.09452999999999999	0.6446	10:124240662	False
10	rs72834474	124243020	T	ADD	486707	1.002	0.196	0.8446	0.09744	10:124243020	False
10	rs4752701	124243587	G	ADD	487992	1.001	0.0487	0.9612	0.5006	10:124243587	False
10	rs112055067	124257452	A	ADD	488044	0.9896	-0.7513	0.4525	0.07545	10:124257452	False
10	rs7898261	124261558	C	ADD	487431	1.0070000000000001	0.4969	0.6193	0.6183	10:124261558	False
10	rs2672583	124267087	A	ADD	486665	1.001	0.1442	0.8854	0.7549	10:124267087	False
10	rs72834494	124267751	G	ADD	486952	1.014	1.745	0.08105	0.7309	10:124267751	False
10	rs78638012	124268948	A	ADD	486757	1.016	0.9594	0.3374	0.7479	10:124268948	False
10	rs17103659	124274603	C	ADD	487432	0.9999	-0.01854	0.9852	0.3444	10:124274603	False
10	rs28538738	124275030	G	ADD	483943	1.018	1.073	0.2831	0.7655	10:124275030	False
10	rs77559139	124275372	A	ADD	487413	0.9854	-1.556	0.1196	0.1581	10:124275372	False
10	rs28363779	124283264	C	ADD	486928	0.9982	-0.4299	0.6673	0.177	10:124283264	False
10	rs7902878	124288724	A	ADD	487385	1.006	1.278	0.2013	0.2481	10:124288724	False
10	rs4751893	124289827	T	ADD	487220	1.012	1.4180000000000001	0.1562	0.2126	10:124289827	False
10	rs78271758	124290171	T	ADD	482283	0.9866	-0.9331	0.3508	0.5532	10:124290171	False
10	rs11528742	124291502	T	ADD	486959	1.005	1.168	0.2429	0.6489	10:124291502	False
10	rs3019473	124293292	T	ADD	486733	0.9925	-0.4607	0.645	0.8483	10:124293292	False
10	rs11492987	124299336	G	ADD	487254	1.0290000000000001	2.151	0.03146	0.7191	10:124299336	False
10	rs28522494	124299523	T	ADD	487693	1.0170000000000001	0.9659	0.3341	0.06632	10:124299523	False
10	rs77541989	124299697	A	ADD	487882	0.9938	-0.4682	0.6396	0.03797	10:124299697	False
10	rs3019494	124304215	A	ADD	486977	0.9913	-1.18	0.23800000000000002	0.7494	10:124304215	False
10	rs28373729	124304493	A	ADD	475759	1.012	1.219	0.2228	0.02129	10:124304493	False
10	rs4402229	124304771	T	ADD	487544	0.9875	-0.8889	0.374	0.3105	10:124304771	False
10	rs3013222	124307554	G	ADD	486914	1.001	0.3321	0.7398	0.1064	10:124307554	False
10	rs77631044	124309488	A	ADD	487373	0.9943	-0.3253	0.745	0.7521	10:124309488	False
10	rs11528737	124315760	T	ADD	486453	1.004	0.9199	0.3576	0.6811	10:124315760	False	chrX	129942107-129942151	30.0	84.1	4-48	44.0	rs11528737	True
10	rs77157385	124318159	A	ADD	487543	0.9817	-1.219	0.2229	0.8394	10:124318159	False
10	rs78344802	124318791	T	ADD	487324	1.023	1.5659999999999998	0.1173	0.5066	10:124318791	False
10	rs74629622	124320116	G	ADD	487994	0.9945	-0.4809	0.6306	0.332	10:124320116	False
10	rs17748235	124325400	T	ADD	487896	0.9986	-0.1351	0.8925	0.5587	10:124325400	False
10	rs4338468	124325807	C	ADD	480509	1.003	0.6954	0.4868	0.5701	10:124325807	False
10	rs11523871	124329710	C	ADD	486601	1.001	0.2306	0.8176	0.7595	10:124329710	False
10	rs41296139	124330368	T	ADD	487303	0.9846	-1.68	0.09294	0.3127	10:124330368	False
10	rs3013236	124330427	C	ADD	486086	1.003	0.5902	0.5551	0.4464	10:124330427	False
10	rs2277232	124332035	T	ADD	485139	1.002	0.4222	0.6728	0.3939	10:124332035	False
10	rs1969619	124338946	G	ADD	486250	1.005	1.338	0.18100000000000002	0.21600000000000003	10:124338946	False
10	rs9286321	124339817	C	ADD	486517	0.9966	-0.4514	0.6517	0.8203	10:124339817	False
10	rs143892520	124345796	G	ADD	465511	0.9738	-1.5090000000000001	0.1314	0.7879	10:124345796	False
10	rs28629437	124378238	C	ADD	487573	1.001	0.2086	0.8347	0.6928	10:124378238	False
10	rs57098366	124378602	T	ADD	486002	1.0090000000000001	0.7437	0.457	0.8087	10:124378602	False
10	rs4752710	124382062	A	ADD	487198	0.9983	-0.2887	0.7728	0.6368	10:124382062	False
10	rs61872011	124383447	C	ADD	487526	0.9942	-0.8342	0.4042	0.0206	10:124383447	False
10	rs72836136	124390721	C	ADD	487514	0.9939	-0.6218	0.5341	0.2122	10:124390721	False
10	rs28477557	124394721	C	ADD	487111	0.9976	-0.3127	0.7545	0.1167	10:124394721	False
10	rs55888207	124395814	T	ADD	487910	0.9744	-1.446	0.1483	0.1864	10:124395814	False
10	rs76176074	124398679	G	ADD	487348	0.9994	-0.0544	0.9566	0.7553	10:124398679	False
10	rs2261679	124400229	G	ADD	487213	0.9964	-0.8645	0.3873	0.6128	10:124400229	False
10	rs75964629	124400981	T	ADD	469987	1.001	0.04892	0.961	0.335	10:124400981	False
10	rs57804415	124404306	T	ADD	485990	0.9990000000000001	-0.1716	0.8637	0.3501	10:124404306	False
10	rs79629285	124406036	G	ADD	486726	0.9939	-0.377	0.7062	0.6745	10:124406036	False
10	rs2684735	124406977	G	ADD	487213	0.9939	-1.3619999999999999	0.1732	0.1537	10:124406977	False
10	rs58670150	124407231	G	ADD	487116	1.002	0.2726	0.7852	0.9415	10:124407231	False
10	rs79486959	124408632	T	ADD	487400	1.004	0.5049	0.6136	0.8264	10:124408632	False
10	rs7919178	124409334	T	ADD	487229	0.9971	-0.3287	0.7424	0.126	10:124409334	False
10	rs12779401	124418878	G	ADD	486119	1.008	1.88	0.060070000000000005	0.0226	10:124418878	False
10	rs76268682	124419652	A	ADD	486785	0.9945	-0.44799999999999995	0.6541	0.9897	10:124419652	False
10	rs28460734	124434531	C	ADD	487159	0.9909	-1.301	0.1933	0.2253	10:124434531	False
10	rs72836153	124436375	A	ADD	486889	1.015	1.699	0.08932999999999999	0.8192	10:124436375	False
10	rs74160012	124443454	A	ADD	487275	0.9969	-0.2518	0.8012	0.2619	10:124443454	False
10	rs1917836	124445267	T	ADD	482627	0.9916	-1.4280000000000002	0.1532	0.1568	10:124445267	False
10	rs2947592	124451804	C	ADD	487273	0.9928	-1.7009999999999998	0.08888	0.8374	10:124451804	False
10	rs3013204	124452866	A	ADD	487254	0.9961	-0.8091	0.4185	0.8389	10:124452866	False
10	rs2947594	124457452	C	ADD	486778	1.002	0.5147	0.6068	0.008598	10:124457452	False
10	rs2901343	124457906	T	ADD	486621	1.005	1.177	0.2394	0.3304	10:124457906	False
10	rs11813597	124459139	C	ADD	487441	1.005	1.214	0.2247	0.6163	10:124459139	False
10	rs41448048	124459248	T	ADD	486525	1.005	0.4597	0.6457	0.5255	10:124459248	False
10	rs80300770	124459923	T	ADD	487627	0.9756	-1.242	0.2143	0.6812	10:124459923	False
10	rs118170202	124462603	G	ADD	487591	1.002	0.2477	0.8044	0.6891	10:124462603	False
10	rs79009559	124467147	T	ADD	487446	0.9904	-1.466	0.1426	0.4354	10:124467147	False
10	rs117455777	124467722	T	ADD	486312	1.0090000000000001	0.591	0.5545	0.4087	10:124467722	False
10	rs10902835	124468010	G	ADD	486107	1.006	0.6018	0.5473	0.5975	10:124468010	False
10	rs117702569	124470133	C	ADD	419700	1.018	1.3230000000000002	0.1858	0.1083	10:124470133	False
10	rs75924779	124472451	A	ADD	473973	1.008	0.474	0.6355	0.5712	10:124472451	False	chrX	105710452-105710501	33.0	84.7	2-53	51.0	rs75924779	True
10	rs884644	124476677	T	ADD	487089	1.013	2.0180000000000002	0.04361	0.8959999999999999	10:124476677	False
10	rs12569884	124479220	G	ADD	487143	0.9995	-0.04627	0.9631	0.5036	10:124479220	False
10	rs11248353	124481469	A	ADD	486155	0.9963	-0.3309	0.7407	0.4392	10:124481469	False
10	rs75487318	124492780	G	ADD	487987	1.0	0.04435	0.9646	0.7494	10:124492780	False
10	rs76647508	124494822	C	ADD	486891	1.0	0.004676	0.9963	0.757	10:124494822	False
10	rs34772214	124501079	C	ADD	487948	1.014	0.67	0.5029	0.8058	10:124501079	False
10	rs10902891	124502269	G	ADD	486619	0.9948	-0.6077	0.5434	0.3688	10:124502269	False
10	rs12411856	124505217	G	ADD	486919	0.9964	-0.4974	0.6189	0.8384	10:124505217	False
10	rs72836179	124507748	C	ADD	484211	1.008	1.0590000000000002	0.2894	0.5433	10:124507748	False
10	rs7082911	124512345	A	ADD	486403	1.005	1.16	0.2461	0.5702	10:124512345	False
10	rs10902924	124513498	A	ADD	486514	1.003	0.5907	0.5547	0.1177	10:124513498	False
10	rs10751757	124514269	C	ADD	485556	1.004	0.9082	0.3638	0.01924	10:124514269	False
10	rs75907230	124521864	G	ADD	477445	1.011	1.444	0.1486	0.5232	10:124521864	False
10	rs17104093	124523514	G	ADD	487002	1.001	0.08865	0.9294	0.7899	10:124523514	False
10	rs7896255	124524418	C	ADD	476137	1.001	0.2737	0.7843	0.6283	10:124524418	False
10	rs12262921	124525523	G	ADD	487519	0.9927	-1.5390000000000001	0.1239	0.9278	10:124525523	False
10	rs1341390	124530097	T	ADD	483479	0.9956	-0.9278	0.3535	0.059570000000000005	10:124530097	False
10	rs1316395	124537961	C	ADD	487503	0.9946	-0.9358	0.3494	0.3062	10:124537961	False
10	rs11248601	124544811	T	ADD	488111	0.9772	-1.905	0.05675	0.3824	10:124544811	False
10	rs61872264	124546315	T	ADD	487240	1.0	0.04572	0.9635	0.8888	10:124546315	False
10	rs7916492	124547293	G	ADD	484927	0.9947	-1.272	0.2032	0.3094	10:124547293	False
10	rs72836196	124550098	A	ADD	483700	0.9989	-0.198	0.843	0.5465	10:124550098	False
10	rs11248243	124554089	C	ADD	487208	0.996	-0.9395	0.3475	0.5506	10:124554089	False
10	rs76472213	124557592	G	ADD	487569	1.008	1.024	0.3057	0.6661	10:124557592	False
10	rs76847567	124576803	G	ADD	417534	1.033	1.963	0.049589999999999995	0.0247	10:124576803	False
10	rs1557064	124579796	T	ADD	486900	1.001	0.1292	0.8972	0.9892	10:124579796	False
10	rs11248317	124585833	C	ADD	487260	1.001	0.1883	0.8506	0.6047	10:124585833	False
10	rs17104231	124590770	C	ADD	487318	1.0	0.0611	0.9513	0.5942	10:124590770	False
10	rs11248321	124594153	A	ADD	485383	0.9937	-1.531	0.1258	0.385	10:124594153	False
10	rs78886785	124595429	T	ADD	487071	0.9904	-0.6459999999999999	0.5183	0.2796	10:124595429	False
10	rs36212407	124605666	T	ADD	487091	1.01	1.609	0.1076	0.3301	10:124605666	False
10	rs11595408	124607825	C	ADD	487170	1.013	2.521	0.0117	0.031439999999999996	10:124607825	False
10	rs1891110	124610027	G	ADD	486919	0.9974	-0.6435	0.5199	0.07947	10:124610027	False
10	rs36212413	124622350	G	ADD	486833	1.013	1.45	0.1472	0.2201	10:124622350	False
10	rs79749804	124632667	C	ADD	487576	1.003	0.2781	0.7809	0.9549	10:124632667	False
10	rs17653131	124644448	T	ADD	487814	1.0170000000000001	1.386	0.1656	0.8352	10:124644448	False
10	rs117123243	124648964	G	ADD	487232	1.016	1.037	0.2998	0.1415	10:124648964	False
10	rs12255784	124653996	T	ADD	484005	0.9955	-1.1059999999999999	0.2689	0.1586	10:124653996	False
10	rs2293436	124670298	G	ADD	469154	1.002	0.3103	0.7563	0.2348	10:124670298	False
10	rs77069200	124671379	A	ADD	487599	0.9809	-1.7009999999999998	0.08888	0.18600000000000003	10:124671379	False
10	rs61872302	124675074	T	ADD	486852	0.9984	-0.1719	0.8635	0.4493	10:124675074	False
10	rs2421160	124675321	A	ADD	461913	0.993	-1.67	0.09486	0.9266	10:124675321	False
10	rs10794579	124686656	T	ADD	487810	0.9951	-1.1909999999999998	0.2335	0.5342	10:124686656	False	chrX	105930801-105930872	51.0	86.0	0-71	71.0	rs10794579	True
10	rs17653439	124690291	A	ADD	485192	1.002	0.2018	0.84	0.4	10:124690291	False
10	rs112767820	124701450	A	ADD	484449	0.9858	-0.997	0.3188	0.3842	10:124701450	False
10	rs12784065	124709249	G	ADD	486953	1.0070000000000001	1.614	0.1065	0.7725	10:124709249	False
10	rs41290638	124714018	A	ADD	487464	1.005	0.6269	0.5308	0.02165	10:124714018	False
10	rs12251443	124717103	T	ADD	486303	1.0070000000000001	1.473	0.1406	0.7263	10:124717103	False	chrX	52693929-52694318	44.0	92.2	8-71	63.0	rs12251443	True
10	rs117670253	124717846	A	ADD	487483	0.9856	-0.9629	0.3356	0.9294	10:124717846	False
10	rs7900085	124731563	T	ADD	482002	0.9931	-1.565	0.1176	0.014669999999999999	10:124731563	False
10	Affx-35581001	124736300	A	ADD	486455	0.9939	-1.38	0.1676	0.01151	10:124736300	False	chrX	10840478-10840514	30.0	71.9	7-59	52.0	Affx-35581001	True
10	rs79913180	124740079	A	ADD	487686	0.9620000000000001	-2.51	0.01207	0.7274	10:124740079	False
10	rs3736582	124742895	G	ADD	486917	0.9938	-1.412	0.1578	0.05205	10:124742895	False
10	rs117422506	124763209	T	ADD	478800	1.01	0.5086	0.611	0.2254	10:124763209	False
10	rs4511227	124767745	A	ADD	487700	0.9871	-2.388	0.016919999999999998	0.1521	10:124767745	False
10	rs2277249	124768034	A	ADD	487676	0.9886	-2.597	0.009411	0.7915	10:124768034	False
10	rs2277250	124768292	G	ADD	487511	0.9882	-2.698	0.006984999999999999	0.9856	10:124768292	False
10	rs72839755	124768423	A	ADD	487736	0.99	-0.9087	0.3635	0.5924	10:124768423	False
10	rs12263012	124768583	A	ADD	487145	1.01	2.272	0.02311	0.6662	10:124768583	False
10	rs115967547	124769171	T	ADD	487194	0.9882	-0.9371	0.3487	0.02343	10:124769171	False
10	rs11592612	124770855	G	ADD	486773	1.01	2.347	0.018940000000000002	0.21	10:124770855	False
10	rs9423313	124778100	A	ADD	486749	0.9887	-2.573	0.01008	0.4968	10:124778100	False
10	rs112431906	124783824	A	ADD	487712	1.0190000000000001	1.245	0.2132	0.6297	10:124783824	False
10	rs117258083	124799286	G	ADD	487779	1.03	1.986	0.047080000000000004	0.435	10:124799286	False
10	rs1131430	124806770	G	ADD	486964	0.9912	-1.194	0.2327	0.2513	10:124806770	False
10	rs28505323	124809491	C	ADD	486437	0.9959	-0.623	0.5333	0.09917000000000001	10:124809491	False
10	rs77876270	124818495	A	ADD	487647	1.0	0.01949	0.9844	0.7962	10:124818495	False
10	rs11248372	124818861	T	ADD	487536	1.0170000000000001	1.374	0.1695	0.4303	10:124818861	False
10	rs10902870	124826419	C	ADD	486399	0.9935	-1.568	0.1169	0.3853	10:124826419	False
10	rs117334775	124831654	T	ADD	483000	0.9956	-0.2978	0.7659	0.1992	10:124831654	False
10	rs10794589	124833730	T	ADD	487818	0.9766	-1.615	0.1062	0.8345	10:124833730	False
10	rs72840932	124839468	T	ADD	486860	0.9907	-0.7383	0.4604	0.1395	10:124839468	False
10	rs10902879	124848473	A	ADD	487106	1.006	1.253	0.21	0.965	10:124848473	False
10	rs7074044	124852915	A	ADD	487507	0.9882	-2.009	0.04457	0.815	10:124852915	False
10	rs7907924	124854302	T	ADD	487063	0.9777	-1.476	0.14	0.807	10:124854302	False
10	rs1866078	124856209	A	ADD	487500	0.9778	-1.485	0.1375	0.6542	10:124856209	False
10	rs56311431	124860963	G	ADD	485716	1.004	0.7931	0.4277	0.377	10:124860963	False
10	rs4980256	124861748	C	ADD	487417	0.9943	-0.8589	0.3904	0.5509	10:124861748	False
10	rs61862001	124864355	T	ADD	487267	1.002	0.4521	0.6512	0.337	10:124864355	False
10	rs11248395	124871148	T	ADD	487966	1.003	0.1635	0.8701	0.002605	10:124871148	False
10	rs67700935	124871716	A	ADD	485708	1.003	0.6676	0.5044	0.3996	10:124871716	False
10	rs7075280	124877289	T	ADD	486929	0.9921	-1.94	0.052410000000000005	0.1443	10:124877289	False
10	rs2083069	124879148	C	ADD	486850	0.9989	-0.2409	0.8096	0.1207	10:124879148	False
10	rs11594133	124879183	T	ADD	487963	0.9975	-0.40299999999999997	0.6869	0.5954	10:124879183	False
10	rs117335448	124887124	A	ADD	486465	1.023	2.4	0.01637	0.5479	10:124887124	False	chrX	27045950-27046009	43.0	90.6	13-71	58.0	rs117335448	True
10	rs117088190	124889206	A	ADD	488005	1.011	0.8212	0.4115	0.5692	10:124889206	False
10	rs17104692	124891137	T	ADD	485837	1.018	2.07	0.03847	0.03532	10:124891137	False
10	rs714444	124892160	C	ADD	486992	0.9983	-0.3943	0.6933	0.07147	10:124892160	False
10	rs10794597	124897519	T	ADD	487882	0.9924	-1.057	0.2905	0.9402	10:124897519	False
10	rs7905310	124898528	G	ADD	486727	0.9997	-0.06535	0.9479	0.3661	10:124898528	False
10	rs67693083	124899370	T	ADD	486861	1.046	2.154	0.031239999999999997	0.7798	10:124899370	False
10	rs2438118	124901408	G	ADD	487382	1.005	0.7787	0.4362	0.96	10:124901408	False
10	rs2495776	124902187	A	ADD	486044	1.005	1.093	0.2744	0.6326	10:124902187	False
10	rs7902081	124902744	C	ADD	486010	0.9962	-0.8809	0.3784	0.1113	10:124902744	False
10	rs117913231	124907101	T	ADD	487346	1.01	0.8896	0.3737	0.42200000000000004	10:124907101	False
10	rs113756220	124914414	TCTGA	ADD	487852	0.9927	-1.212	0.2256	0.9424	10:124914414	False
10	Affx-52348463	124917226	C	ADD	487251	0.9922	-1.297	0.1946	0.31	10:124917226	False
10	rs78368091	124929150	T	ADD	487603	1.0070000000000001	0.5451	0.5857	0.1605	10:124929150	False
10	rs11248426	124931515	C	ADD	486928	0.9937	-1.036	0.3	0.05111	10:124931515	False
10	rs2495774	124932086	A	ADD	485674	1.006	1.571	0.1163	0.8671	10:124932086	False
10	rs10510125	124933150	T	ADD	486932	0.9923	-1.141	0.2539	0.672	10:124933150	False
10	rs117715802	124935531	G	ADD	487514	1.005	0.4276	0.6689	0.9856	10:124935531	False
10	rs79817001	124938866	A	ADD	487965	1.013	0.7326	0.4638	0.6337	10:124938866	False
10	rs117978287	124949760	A	ADD	488011	1.0270000000000001	1.74	0.0818	0.7852	10:124949760	False	chrX	130432511-130432560	34.0	87.3	0-47	47.0	rs117978287	True
10	rs77974095	124950846	A	ADD	487435	0.9994	-0.03568	0.9715	0.4384	10:124950846	False
10	rs118071418	124951341	T	ADD	482280	0.9968	-0.1915	0.8481	0.9015	10:124951341	False
10	rs2495771	124956000	A	ADD	486738	1.0070000000000001	1.41	0.1584	0.02888	10:124956000	False
10	rs34400950	124960031	A	ADD	485230	1.023	2.7739999999999996	0.005529	0.08857000000000001	10:124960031	False
10	rs2099586	124962758	A	ADD	487538	0.9933	-1.1159999999999999	0.2645	0.7549	10:124962758	False
10	rs17586269	124964383	C	ADD	487404	1.0170000000000001	1.571	0.1162	0.5094	10:124964383	False
10	rs35856192	124969913	A	ADD	485983	1.001	0.152	0.8792	0.9082	10:124969913	False
10	rs72829488	124973974	C	ADD	487830	1.01	0.9973	0.3186	0.6893	10:124973974	False
10	rs56111413	124980695	G	ADD	486684	1.002	0.4253	0.6706	0.2428	10:124980695	False
10	rs74738618	124987747	A	ADD	477508	0.9774	-1.749	0.08036	0.2507	10:124987747	False
10	rs10794603	124990380	A	ADD	487439	1.001	0.312	0.755	0.6167	10:124990380	False
10	rs61863964	125001575	T	ADD	487388	1.0070000000000001	0.6215	0.5343	0.1447	10:125001575	False
10	rs7089041	125003630	T	ADD	487420	0.9981	-0.3534	0.7238	0.3656	10:125003630	False
10	rs11248473	125005268	T	ADD	487016	1.006	0.8514	0.3946	0.5443	10:125005268	False
10	rs4403745	125007445	T	ADD	487524	0.9894	-0.9749	0.3296	0.03317	10:125007445	False
10	rs12763381	125022170	G	ADD	486884	0.9977	-0.4696	0.6387	0.09869	10:125022170	False
10	rs6599675	125031155	T	ADD	486807	1.003	0.604	0.5459	0.2343	10:125031155	False	chrX	109954396-109954442	32.0	82.1	0-48	48.0	rs6599675	True
10	rs7908419	125033347	T	ADD	487373	0.997	-0.3056	0.7599	0.3266	10:125033347	False
10	rs117027626	125033389	G	ADD	488011	1.011	0.5676	0.5703	0.3477	10:125033389	False
10	rs73364679	125037382	A	ADD	487772	1.025	1.4480000000000002	0.1477	0.4124	10:125037382	False
10	rs12248598	125054319	T	ADD	488058	1.012	1.046	0.2957	0.2182	10:125054319	False
10	rs4980184	125058869	C	ADD	487385	1.026	1.5330000000000001	0.1253	0.7253	10:125058869	False
10	rs61864002	125059989	A	ADD	487452	1.006	0.6179	0.5366	0.1693	10:125059989	False
10	rs9423328	125061080	T	ADD	486897	0.9954	-0.7184	0.4725	0.4107	10:125061080	False
10	rs4980186	125061307	A	ADD	482714	1.003	0.18100000000000002	0.8564	0.8129	10:125061307	False
10	rs73366638	125061450	G	ADD	487492	1.032	1.859	0.0631	0.1931	10:125061450	False
10	rs7091991	125064069	T	ADD	455333	1.003	0.5572	0.5774	0.2856	10:125064069	False
10	rs34936836	125077919	C	ADD	487209	0.995	-0.9803	0.3269	0.8663	10:125077919	False
10	rs36023044	125083220	T	ADD	486929	0.9972	-0.4822	0.6296	0.2246	10:125083220	False
10	rs12572353	125087580	C	ADD	487897	1.006	0.6153	0.5384	0.5582	10:125087580	False
10	rs7906403	125109478	C	ADD	487763	1.002	0.2541	0.7994	0.2626	10:125109478	False
10	rs80284213	125112096	G	ADD	487606	1.0090000000000001	0.9886	0.3229	0.47600000000000003	10:125112096	False
10	rs12784728	125117465	A	ADD	488055	0.9940000000000001	-0.44799999999999995	0.6541	0.6675	10:125117465	False
10	rs12762490	125120811	T	ADD	486902	0.9990000000000001	-0.1382	0.8901	0.7559999999999999	10:125120811	False
10	rs73370316	125127109	A	ADD	487238	1.012	0.8220000000000001	0.4111	0.09064	10:125127109	False
10	rs11599793	125132539	A	ADD	486856	0.9942	-0.2866	0.7745	0.6609999999999999	10:125132539	False
10	rs74508389	125133086	A	ADD	487962	1.006	0.4722	0.6368	0.387	10:125133086	False
10	rs4980285	125134743	A	ADD	487120	0.9944	-1.34	0.1802	0.2219	10:125134743	False
10	rs72833296	125138242	T	ADD	487238	0.9968	-0.2971	0.7664	0.6304	10:125138242	False
10	rs75704914	125140383	G	ADD	486967	1.006	0.8247	0.4095	0.6882	10:125140383	False
10	rs1328601	125153605	T	ADD	487865	0.9977	-0.2483	0.8039	0.6419	10:125153605	False
10	rs34802694	125164206	C	ADD	484858	1.005	0.614	0.5392	0.3311	10:125164206	False
10	rs9423344	125165896	A	ADD	488167	1.023	1.571	0.1163	0.8179	10:125165896	False
10	rs12415749	125167761	A	ADD	486556	0.9973	-0.4528	0.6507	0.2314	10:125167761	False
10	rs75622186	125174770	G	ADD	487332	1.01	1.609	0.1075	0.6141	10:125174770	False
10	rs76092132	125182167	T	ADD	487006	1.005	0.5523	0.5807	0.004335	10:125182167	False
10	rs74162135	125183195	T	ADD	487250	0.9931	-0.6389	0.5229	0.8392	10:125183195	False
10	rs845103	125185403	A	ADD	487758	1.014	1.331	0.1831	0.2649	10:125185403	False
10	rs845102	125185442	T	ADD	485953	0.9890000000000001	-2.431	0.015069999999999998	0.6694	10:125185442	False
10	rs117730468	125192223	T	ADD	486578	0.9858	-0.7559	0.4497	0.4581	10:125192223	False
10	rs77259603	125194403	G	ADD	487654	0.9849	-1.445	0.1484	0.5097	10:125194403	False
10	rs12770612	125194779	G	ADD	487058	0.9877	-2.061	0.03926	0.04942	10:125194779	False
10	rs12241311	125198916	G	ADD	487149	1.004	0.5986	0.5494	0.8	10:125198916	False
10	rs58347577	125200849	A	ADD	487956	1.028	1.5659999999999998	0.1173	0.3915	10:125200849	False
10	rs11248530	125204321	T	ADD	487504	1.006	0.722	0.4703	0.5534	10:125204321	False
10	rs75454330	125206647	A	ADD	487827	1.005	0.3944	0.6933	0.2705	10:125206647	False
10	rs117288259	125207138	C	ADD	487232	1.02	1.109	0.2676	0.8164	10:125207138	False
10	rs705132	125210154	T	ADD	486992	1.014	3.2289999999999996	0.001243	0.8779	10:125210154	False
10	rs705133	125210522	A	ADD	486739	1.015	2.387	0.01696	0.07994	10:125210522	False
10	rs705136	125212534	T	ADD	487413	1.013	1.6480000000000001	0.09927000000000001	0.5073	10:125212534	False
10	rs12250161	125212822	C	ADD	487498	0.9909	-1.099	0.2719	0.3614	10:125212822	False
10	rs10399999	125215304	C	ADD	487348	0.9879	-1.186	0.2357	0.6817	10:125215304	False
10	rs78582319	125215981	A	ADD	487645	1.008	0.8922	0.3723	0.3936	10:125215981	False
10	rs11593493	125217174	A	ADD	487936	0.98	-1.8419999999999999	0.06544	0.8091	10:125217174	False
10	rs79160340	125221082	A	ADD	487380	1.003	0.4351	0.6635	0.6765	10:125221082	False
10	rs2479904	125224533	C	ADD	486950	0.9949	-0.7453	0.4561	0.6304	10:125224533	False
10	rs705145	125226178	A	ADD	487006	0.9901	-2.31	0.0209	0.7255	10:125226178	False
10	rs181885805	125228663	A	ADD	487488	1.001	0.0819	0.9347	0.06179	10:125228663	False
10	rs705151	125230352	G	ADD	486887	1.011	2.577	0.009959	0.1289	10:125230352	False
10	rs56300779	125238532	A	ADD	487243	0.9994	-0.08296	0.9339	0.6519	10:125238532	False
10	rs10902934	125239687	A	ADD	486288	1.014	1.518	0.1289	0.7958	10:125239687	False
10	rs11248546	125242283	T	ADD	484502	1.001	0.21100000000000002	0.8329	0.9022	10:125242283	False
10	rs11248547	125242420	G	ADD	487373	1.004	0.4236	0.6719	0.02475	10:125242420	False
10	rs12765557	125243884	A	ADD	487352	0.9858	-1.5430000000000001	0.1228	0.9084	10:125243884	False
10	rs74726391	125250259	C	ADD	487223	1.001	0.1894	0.8498	0.8654	10:125250259	False
10	rs7083744	125250651	A	ADD	486144	1.001	0.1324	0.8946	0.028919999999999998	10:125250651	False
10	rs7911998	125251408	A	ADD	486973	1.003	0.4108	0.6812	0.1785	10:125251408	False
10	rs7916049	125252093	A	ADD	485963	1.0	0.0322	0.9743	0.02913	10:125252093	False
10	rs705165	125256095	T	ADD	487609	0.9903	-2.049	0.04042	0.5241	10:125256095	False	chrX	109196370-109196413	39.0	95.4	4-47	43.0	rs705165	True
10	rs61861134	125257980	C	ADD	484969	1.018	1.659	0.09717	0.05778	10:125257980	False
10	rs72834862	125259268	T	ADD	487949	0.983	-1.6440000000000001	0.1001	0.7635	10:125259268	False
10	rs7067708	125259400	T	ADD	487336	1.022	2.1109999999999998	0.03478	0.8322	10:125259400	False
10	rs10902938	125264527	G	ADD	486837	0.9921	-1.8780000000000001	0.060410000000000005	0.8224	10:125264527	False
10	rs76889467	125265855	G	ADD	470025	1.011	0.6601	0.5092	0.3086	10:125265855	False
10	rs61861144	125267450	G	ADD	487871	1.001	0.2063	0.8366	0.07995	10:125267450	False
10	rs55920085	125269591	C	ADD	486319	1.0	0.07287	0.9419	0.225	10:125269591	False
10	rs11248561	125269855	T	ADD	486280	1.003	0.6614	0.5084	0.08578999999999999	10:125269855	False
10	rs114652489	125270662	C	ADD	485002	0.9990000000000001	-0.08968999999999999	0.9285	0.3655	10:125270662	False
10	rs10902940	125274226	A	ADD	487833	0.9929	-1.52	0.1284	0.1637	10:125274226	False
10	rs1767122	125274575	A	ADD	486743	1.0090000000000001	1.248	0.2121	0.1215	10:125274575	False
10	rs11248565	125275101	T	ADD	486185	1.004	0.7705	0.441	0.9388	10:125275101	False
10	rs4980297	125275363	C	ADD	486849	0.9994	-0.1405	0.8882	0.884	10:125275363	False
10	rs58467463	125275786	A	ADD	486891	1.006	0.971	0.3316	0.9464	10:125275786	False
10	rs10732908	125275978	A	ADD	486620	1.002	0.3516	0.7251	0.1066	10:125275978	False
10	rs10902941	125276076	C	ADD	486603	0.99	-1.587	0.1126	0.2976	10:125276076	False
10	rs12771007	125276683	A	ADD	448293	0.9988	-0.1891	0.85	0.1628	10:125276683	False
10	rs67924127	125277956	G	ADD	487084	0.9967	-0.5355	0.5923	0.6324	10:125277956	False
10	rs1474016	125278806	A	ADD	487561	1.002	0.3698	0.7116	0.4443	10:125278806	False
10	rs61861146	125279211	T	ADD	486778	1.001	0.2396	0.8107	0.2287	10:125279211	False
10	rs80011254	125279782	A	ADD	483010	1.011	1.192	0.2331	0.9059999999999999	10:125279782	False
10	rs11248567	125281191	T	ADD	486368	1.003	0.6553	0.5123	0.8273	10:125281191	False
10	rs841006	125281326	T	ADD	487112	0.993	-1.494	0.1351	0.1635	10:125281326	False
10	rs55910098	125285001	C	ADD	477447	1.012	1.072	0.2839	0.0001405	10:125285001	False
10	rs117059203	125285925	T	ADD	487787	0.9785	-1.902	0.057229999999999996	0.2706	10:125285925	False
10	rs10902943	125287792	A	ADD	487611	0.9969	-0.5921	0.5538	0.4509	10:125287792	False
10	rs75932300	125290017	A	ADD	487943	0.9939	-1.006	0.3143	0.009886	10:125290017	False
10	rs4556475	125290738	T	ADD	487331	1.004	0.8518	0.3943	0.3213	10:125290738	False
10	rs7918267	125300266	C	ADD	487225	1.001	0.1101	0.9123	0.3312	10:125300266	False
10	rs1856407	125301502	A	ADD	482173	1.002	0.2535	0.7999	0.3625	10:125301502	False
10	rs2487275	125304851	A	ADD	482506	0.9906	-1.078	0.2811	0.8369	10:125304851	False	chrX	116109301-116109347	36.0	93.1	28-71	43.0	rs2487275	True
10	rs11248578	125309861	T	ADD	481447	1.006	0.3951	0.6928	0.151	10:125309861	False
10	rs12244183	125310696	A	ADD	487210	0.9994	-0.07562999999999999	0.9397	0.3501	10:125310696	False
10	rs953725	125312906	A	ADD	486308	1.004	0.7506	0.4529	0.7948	10:125312906	False
10	rs77132678	125314940	A	ADD	488149	1.0090000000000001	0.5660000000000001	0.5714	0.5195	10:125314940	False
10	rs117780503	125318386	A	ADD	487486	0.9871	-1.045	0.2959	0.5578	10:125318386	False
10	rs74932145	125318790	C	ADD	455818	1.014	1.295	0.1953	0.0575	10:125318790	False
10	rs67617678	125320939	A	ADD	486987	0.9938	-0.9935	0.3204	0.1762	10:125320939	False
10	rs1767103	125322297	G	ADD	487386	1.004	0.688	0.4914	0.4313	10:125322297	False
10	rs884834	125327801	A	ADD	486189	1.005	0.8725	0.3829	0.3176	10:125327801	False
10	rs1710958	125333494	T	ADD	486766	1.005	1.081	0.2795	0.7866	10:125333494	False
10	rs79603593	125334199	A	ADD	487828	0.9958	-0.2878	0.7735	0.3129	10:125334199	False
10	rs72836827	125334540	A	ADD	487809	0.9866	-1.308	0.1908	0.9085	10:125334540	False
10	Affx-2673371	125340640	C	ADD	487571	1.0070000000000001	0.6352	0.5253	0.5603	10:125340640	False
10	rs79368884	125348285	T	ADD	486442	0.995	-0.3071	0.7588	0.2103	10:125348285	False
10	rs72836856	125356265	C	ADD	487214	0.9958	-0.3114	0.7555	0.9878	10:125356265	False
10	rs12261507	125365582	C	ADD	486760	1.014	2.661	0.0078	0.3476	10:125365582	False
10	rs71486671	125365597	C	ADD	486869	0.9927	-1.6569999999999998	0.0975	0.05619	10:125365597	False
10	rs7079376	125368117	A	ADD	486974	1.0090000000000001	2.155	0.031180000000000003	0.4622	10:125368117	False
10	rs12258208	125373115	A	ADD	486917	0.9921	-1.1320000000000001	0.2577	0.026789999999999998	10:125373115	False
10	rs2185134	125374553	C	ADD	486811	0.9990000000000001	-0.2327	0.816	0.7238	10:125374553	False
10	rs77066294	125376495	G	ADD	487516	0.9833	-1.3	0.1937	0.2252	10:125376495	False
10	rs705183	125377804	A	ADD	487201	0.9998	-0.04428	0.9647	0.8668	10:125377804	False
10	rs72838993	125381332	C	ADD	486635	0.9914	-0.591	0.5545	0.5947	10:125381332	False
10	rs11248605	125385066	T	ADD	486949	1.002	0.408	0.6833	0.5007	10:125385066	False
10	rs841009	125393795	T	ADD	482026	0.9999	-0.01872	0.9851	0.6970000000000001	10:125393795	False
10	rs17105718	125405776	G	ADD	487629	1.014	1.2570000000000001	0.2087	0.16399999999999998	10:125405776	False
10	rs17105736	125411062	T	ADD	486626	1.006	0.6715	0.5019	0.7956	10:125411062	False
10	rs3850766	125415905	A	ADD	487911	0.996	-0.7672	0.44299999999999995	0.6593	10:125415905	False
10	rs3850767	125416261	C	ADD	486511	1.006	1.4709999999999999	0.1412	0.2882	10:125416261	False
10	rs56044555	125416625	C	ADD	471785	1.01	1.7990000000000002	0.07207999999999999	0.7839	10:125416625	False
10	rs117403816	125419383	C	ADD	467065	0.9848	-1.2790000000000001	0.2011	0.863	10:125419383	False
10	rs17676342	125424306	C	ADD	487040	1.0070000000000001	1.208	0.2272	0.0041979999999999995	10:125424306	False
10	rs35296995	125438536	C	ADD	487345	0.9955	-0.3152	0.7526	0.2449	10:125438536	False
10	rs908471	125439038	A	ADD	486462	1.004	0.8955	0.3705	0.9156	10:125439038	False
10	rs36072249	125442828	T	ADD	487460	1.016	0.8894	0.3738	0.7932	10:125442828	False
10	rs1219820	125445215	T	ADD	487887	0.9906	-0.7828	0.4337	0.028560000000000002	10:125445215	False
10	rs76624732	125451156	C	ADD	487733	1.018	1.854	0.06368	0.9489	10:125451156	False
10	rs7084727	125451208	A	ADD	481879	0.9976	-0.5451	0.5857	0.6817	10:125451208	False
10	rs12265793	125451452	C	ADD	487287	1.0	0.06936	0.9447	0.2209	10:125451452	False
10	rs80068644	125453358	A	ADD	487941	0.9914	-0.9385	0.348	0.8078	10:125453358	False
10	rs2362672	125455780	C	ADD	487036	1.002	0.475	0.6348	0.4685	10:125455780	False
10	rs17676917	125455781	A	ADD	487740	0.9863	-0.7955	0.4263	0.0676	10:125455781	False
10	rs55875646	125464711	C	ADD	487677	1.0090000000000001	1.209	0.2265	0.6109	10:125464711	False
10	rs117076882	125472769	T	ADD	486616	0.9941	-0.5852	0.5584	0.5968	10:125472769	False
10	rs114124540	125474629	T	ADD	487172	0.9774	-1.181	0.2375	0.6407	10:125474629	False
10	rs1896389	125474692	C	ADD	487147	1.0	0.028239999999999998	0.9775	0.8002	10:125474692	False
10	rs72841639	125478237	T	ADD	486005	1.014	1.5130000000000001	0.1303	0.5767	10:125478237	False
10	rs10902800	125480831	C	ADD	487314	0.9957	-0.8805	0.3786	0.3417	10:125480831	False
10	rs4980205	125481766	C	ADD	486537	0.9867	-0.755	0.4502	0.3546	10:125481766	False
10	rs77865482	125484798	T	ADD	487582	1.001	0.041569999999999996	0.9668	0.7764	10:125484798	False
10	rs10794559	125487768	G	ADD	487000	1.003	0.591	0.5545	0.5656	10:125487768	False
10	rs116364037	125490424	T	ADD	487303	0.9957	-0.4018	0.6879	0.3444	10:125490424	False
10	rs72841662	125493113	G	ADD	486332	0.9926	-0.7759999999999999	0.4377	0.9546	10:125493113	False
10	rs4980159	125495231	C	ADD	485384	0.9938	-1.3	0.1935	0.7437	10:125495231	False	chrX	106269828-106269872	40.0	95.5	0-44	44.0	rs4980159	True
10	rs12218121	125496009	C	ADD	486921	1.0	0.07222999999999999	0.9424	0.030510000000000002	10:125496009	False
10	rs2362675	125509947	C	ADD	486998	1.0090000000000001	1.837	0.06614	0.6848	10:125509947	False
10	rs1896374	125515848	C	ADD	487361	1.0090000000000001	0.9852	0.3245	0.8043	10:125515848	False
10	rs17105947	125519051	A	ADD	487982	1.013	0.9921	0.3212	0.5452	10:125519051	False
10	rs3808965	125519977	T	ADD	487767	1.0070000000000001	1.4040000000000001	0.1602	0.6754	10:125519977	False
10	rs61861856	125524969	C	ADD	486275	0.9984	-0.1747	0.8613	0.09923	10:125524969	False
10	rs1219738	125525978	C	ADD	487436	1.01	1.022	0.3066	0.8497	10:125525978	False
10	rs1219724	125528297	G	ADD	486190	0.9976	-0.5631	0.5733	0.030430000000000002	10:125528297	False
10	rs1649151	125534912	C	ADD	487383	1.005	0.8927	0.37200000000000005	0.9867	10:125534912	False
10	rs113053885	125536999	G	ADD	487043	0.997	-0.2957	0.7675	0.1946	10:125536999	False
10	rs56288637	125537597	C	ADD	486206	0.997	-0.6994	0.4843	0.6512	10:125537597	False
10	rs17678853	125540177	T	ADD	486734	0.995	-1.095	0.2736	0.7692	10:125540177	False
10	rs75287768	125542235	A	ADD	486482	1.014	1.236	0.2163	0.36200000000000004	10:125542235	False
10	rs765335	125543163	C	ADD	486854	1.01	1.433	0.1519	0.8629	10:125543163	False
10	rs17106056	125545837	T	ADD	487687	1.014	2.372	0.01771	0.6369	10:125545837	False
10	rs10902811	125546418	G	ADD	487043	1.001	0.2772	0.7816	0.6586	10:125546418	False
10	rs117082631	125548345	T	ADD	487741	1.031	2.155	0.03117	0.9143	10:125548345	False
10	rs77003825	125551169	G	ADD	486396	0.9951	-0.4307	0.6667	0.06589	10:125551169	False	chrX	96735121-96735191	52.0	91.9	0-69	69.0	rs77003825	True
10	rs1219719	125551436	A	ADD	487386	1.002	0.5094	0.6105	0.028210000000000002	10:125551436	False
10	rs2162536	125551931	G	ADD	486073	1.008	1.8719999999999999	0.06114	0.2438	10:125551931	False
10	rs17106061	125552342	T	ADD	487656	0.9978	-0.3999	0.6893	0.45899999999999996	10:125552342	False
10	rs56197912	125555791	T	ADD	485917	0.996	-0.5181	0.6044	0.46299999999999997	10:125555791	False
10	rs10902815	125556349	T	ADD	484177	1.001	0.2348	0.8143	0.0030329999999999997	10:125556349	False
10	Affx-2676554	125557074	T	ADD	456933	0.9972	-0.5622	0.574	0.2644	10:125557074	False
10	rs750491	125560212	A	ADD	486456	1.0090000000000001	1.965	0.049389999999999996	0.011479999999999999	10:125560212	False
10	rs75196629	125561147	G	ADD	487314	1.004	0.2923	0.77	0.8847	10:125561147	False
10	rs1712934	125564251	A	ADD	487607	1.012	0.6266	0.5309	0.9232	10:125564251	False
10	rs7913161	125564900	G	ADD	486857	1.008	1.2329999999999999	0.2175	0.4486	10:125564900	False
10	rs7921110	125566066	C	ADD	486997	1.005	1.177	0.2393	0.2688	10:125566066	False
10	rs10902817	125568388	C	ADD	486543	1.002	0.4095	0.6822	0.009602	10:125568388	False
10	rs78212281	125572765	T	ADD	487703	0.9949	-0.3685	0.7125	0.308	10:125572765	False
10	rs1219705	125585034	G	ADD	439849	1.001	0.1928	0.8471	0.2021	10:125585034	False
10	rs78139394	125589698	A	ADD	487309	0.9946	-0.4698	0.6385	0.5099	10:125589698	False	chrX	70226655-70227138	29.0	94.0	19-60	41.0	rs78139394	True
10	rs72827452	125593259	G	ADD	482081	0.9875	-1.344	0.1789	0.2159	10:125593259	False
10	rs10902826	125597072	A	ADD	485617	1.002	0.3168	0.7514	0.386	10:125597072	False
10	rs10902828	125598243	A	ADD	487209	1.004	0.6213	0.5344	0.3197	10:125598243	False
10	rs7095366	125600348	A	ADD	466321	1.023	1.514	0.1301	0.4605	10:125600348	False
10	rs876815	125615638	T	ADD	487619	1.004	0.5783	0.563	0.9535	10:125615638	False
10	rs66512655	125616800	A	ADD	487843	0.9990000000000001	-0.1756	0.8606	0.6163	10:125616800	False
10	rs61861893	125616969	A	ADD	487511	0.9844	-1.2790000000000001	0.2008	0.01208	10:125616969	False
10	rs117789335	125617894	T	ADD	487767	1.0090000000000001	0.5522	0.5808	0.6434	10:125617894	False
10	rs28454242	125620234	A	ADD	486883	1.008	1.49	0.1363	0.151	10:125620234	False
10	rs7922302	125621175	T	ADD	487660	1.001	0.1633	0.8703	0.3881	10:125621175	False
10	rs55984341	125623975	T	ADD	487197	0.9961	-0.2693	0.7877	0.6369	10:125623975	False
10	rs28634188	125625215	T	ADD	483364	1.004	0.8392	0.4014	0.9599	10:125625215	False
10	rs72827479	125629295	C	ADD	484436	1.002	0.3421	0.7323	0.3179	10:125629295	False
10	rs118133321	125630973	A	ADD	487895	0.9916	-0.7016	0.4829	0.7413	10:125630973	False
10	rs34409088	125631050	T	ADD	485307	0.9966	-0.7263	0.4677	0.9926	10:125631050	False
10	rs61861908	125635648	T	ADD	487134	0.9946	-0.885	0.3761	0.4865	10:125635648	False
10	rs7918804	125635730	C	ADD	487231	1.004	0.9923	0.321	0.04267	10:125635730	False
10	rs79746537	125643667	G	ADD	486527	0.9965	-0.2265	0.8208	0.8198	10:125643667	False
10	rs1996432	125649185	A	ADD	486736	0.9942	-1.3969999999999998	0.1625	0.7886	10:125649185	False
10	rs28627761	125649549	T	ADD	487253	0.997	-0.6324	0.5271	0.9129	10:125649549	False
10	rs28741041	125650709	C	ADD	486330	0.9944	-1.325	0.1853	0.5774	10:125650709	False
10	rs35137458	125654287	C	ADD	486381	1.005	0.4612	0.6446	0.09944	10:125654287	False
10	rs55967058	125656195	A	ADD	486214	1.004	0.5132	0.6078	0.4459	10:125656195	False
10	rs34826867	125657207	G	ADD	486299	0.9949	-1.153	0.2491	0.3608	10:125657207	False
10	rs75475082	125661607	C	ADD	484806	1.003	0.41	0.6818	0.9116	10:125661607	False
10	rs28571706	125661978	T	ADD	469029	0.9956	-0.3278	0.743	0.3246	10:125661978	False	chrX	116507406-116507703	45.0	98.0	17-67	50.0	rs28571706	True
10	rs28453680	125664801	A	ADD	485932	1.004	0.7804	0.4351	0.626	10:125664801	False
10	rs7075631	125666239	C	ADD	487283	1.0	0.04823	0.9615	0.5155	10:125666239	False
10	rs7893799	125667887	G	ADD	486678	0.9971	-0.7047	0.48100000000000004	0.5226	10:125667887	False
10	rs76395291	125669087	A	ADD	487767	1.001	0.06067	0.9516	0.1786	10:125669087	False
10	rs74977435	125670941	A	ADD	486954	0.9966	-0.4273	0.6692	0.6104	10:125670941	False
10	rs74754997	125671916	T	ADD	403034	1.001	0.105	0.9164	0.06568	10:125671916	False
10	rs17680424	125677075	A	ADD	486781	0.9998	-0.048889999999999996	0.961	0.4602	10:125677075	False
10	rs17680447	125677593	T	ADD	488054	1.013	0.8712	0.3837	0.5309	10:125677593	False
10	rs28493344	125678432	A	ADD	483169	1.0	0.1101	0.9123	0.6774	10:125678432	False
10	rs1878619	125678581	C	ADD	486965	0.9871	-3.014	0.002579	0.8574	10:125678581	False
10	rs1878618	125678755	A	ADD	486108	0.9971	-0.7035	0.4817	0.3267	10:125678755	False
10	rs72829749	125678982	C	ADD	487637	1.021	2.778	0.005472	0.3147	10:125678982	False
10	rs1914533	125681274	G	ADD	485867	0.9913	-1.7890000000000001	0.07366	0.02134	10:125681274	False
10	rs2362924	125683133	G	ADD	487196	1.001	0.2093	0.8342	0.8911	10:125683133	False
10	rs9794216	125684673	G	ADD	484749	0.9978	-0.4884	0.6253	0.5589999999999999	10:125684673	False
10	rs117317670	125686769	A	ADD	487527	0.9662	-2.5540000000000003	0.01064	0.266	10:125686769	False
10	rs75999095	125687980	T	ADD	487383	1.004	0.5322	0.5946	0.7508	10:125687980	False
10	rs9702623	125695197	C	ADD	486793	1.006	1.505	0.1323	0.3978	10:125695197	False
10	rs79796303	125696801	A	ADD	486840	1.016	1.8559999999999999	0.06352000000000001	0.7015	10:125696801	False
10	rs11511758	125697849	T	ADD	487335	1.003	0.6672	0.5046	0.987	10:125697849	False
10	rs11517443	125699409	G	ADD	486618	0.9998	-0.04096	0.9673	0.2138	10:125699409	False
10	rs28448831	125703740	C	ADD	486953	0.9986	-0.2812	0.7786	0.6898	10:125703740	False
10	rs61862004	125703816	T	ADD	487025	0.9972	-0.4274	0.6691	0.8763	10:125703816	False
10	rs61862006	125706486	G	ADD	486087	0.9947	-0.772	0.4401	0.4992	10:125706486	False
10	rs7085665	125707214	G	ADD	486557	0.9946	-0.9687	0.3327	0.7996	10:125707214	False
10	rs118023554	125707465	A	ADD	488110	1.026	1.3430000000000002	0.1794	0.9096	10:125707465	False
10	rs28582800	125709080	A	ADD	486699	0.9993	-0.1052	0.9162	0.2508	10:125709080	False
10	rs7913318	125712874	C	ADD	486567	1.004	0.8689	0.3849	0.8557	10:125712874	False
10	rs66848298	125722066	A	ADD	453417	1.014	0.9452	0.3445	0.5827	10:125722066	False
10	rs61862012	125722486	G	ADD	486883	0.9939	-1.27	0.2041	0.546	10:125722486	False
10	rs28488475	125723642	C	ADD	486873	0.9956	-0.5958	0.5513	0.1684	10:125723642	False
10	rs9422293	125728988	C	ADD	486583	0.9951	-1.1740000000000002	0.2402	0.8742	10:125728988	False
10	rs118167308	125730223	A	ADD	487257	1.005	0.6184	0.5363	0.9875	10:125730223	False
10	rs9422289	125734394	C	ADD	477627	0.9995	-0.1092	0.9129999999999999	0.6058	10:125734394	False
10	rs74345511	125745178	C	ADD	487096	0.9986	-0.1155	0.9079999999999999	0.2266	10:125745178	False	chrX	109075975-109076045	52.0	87.5	0-71	71.0	rs74345511	True
10	rs28538199	125750492	C	ADD	485144	0.9959	-0.8119	0.4169	0.6861	10:125750492	False
10	rs4929807	125756643	G	ADD	486841	0.992	-1.32	0.1869	0.8635	10:125756643	False
10	rs4929806	125756780	A	ADD	485900	1.012	2.838	0.004546	0.5994	10:125756780	False
10	rs78351961	125757384	C	ADD	487702	0.9949	-0.4058	0.6849	0.09217	10:125757384	False
10	rs28531846	125757776	T	ADD	487628	0.9896	-1.892	0.05847	0.4451	10:125757776	False
10	rs75724419	125757924	G	ADD	486235	1.002	0.1128	0.9102	0.08517999999999999	10:125757924	False
10	rs28452255	125761974	C	ADD	487224	0.9905	-1.396	0.1626	0.9631	10:125761974	False
10	rs4929801	125764026	T	ADD	486736	1.001	0.1647	0.8692	0.9491	10:125764026	False
10	rs118165795	125765451	C	ADD	487692	1.01	0.7435	0.4572	0.4707	10:125765451	False
10	rs78525575	125765458	A	ADD	487230	1.0170000000000001	1.286	0.1984	0.026989999999999997	10:125765458	False
10	rs28690730	125768032	T	ADD	487725	0.9924	-1.172	0.24100000000000002	0.6257	10:125768032	False
10	rs4601701	125771377	T	ADD	486768	1.011	2.682	0.007317000000000001	0.2404	10:125771377	False
10	rs4590808	125773318	T	ADD	486287	0.9872	-2.763	0.005722	0.5362	10:125773318	False
10	rs7905369	125774073	T	ADD	487574	1.016	2.224	0.026180000000000002	0.7777	10:125774073	False
10	rs116777343	125775439	A	ADD	487673	0.9990000000000001	-0.07207999999999999	0.9425	0.8551	10:125775439	False
10	rs11551352	125779338	A	ADD	487889	1.002	0.1812	0.8562	0.7816	10:125779338	False
10	rs78068995	125780647	G	ADD	487157	0.9922	-0.6508	0.5152	0.3164	10:125780647	False
10	Affx-2679766	125780759	C	ADD	485929	0.9982	-0.3906	0.6961	0.06975	10:125780759	False
10	rs117214784	125784766	C	ADD	481322	0.9964	-0.2586	0.7959999999999999	0.8416	10:125784766	False
10	Affx-35292745	125784851	T	ADD	486962	1.001	0.2956	0.7675	0.2633	10:125784851	False
10	rs61863973	125788817	A	ADD	482074	0.9992	-0.1153	0.9082	0.2409	10:125788817	False
10	rs4244797	125789597	G	ADD	471029	1.004	0.6871	0.49200000000000005	0.8794	10:125789597	False
10	rs4929829	125789950	C	ADD	478954	1.001	0.3149	0.7528	0.8134	10:125789950	False
10	rs28498020	125790399	C	ADD	487838	1.011	1.183	0.2368	0.5531	10:125790399	False
10	rs7913221	125796933	C	ADD	487051	0.9912	-1.89	0.05874	0.3526	10:125796933	False
10	rs28375663	125798111	C	ADD	486459	0.9922	-1.421	0.1552	0.2348	10:125798111	False
10	rs28716482	125801809	A	ADD	480392	0.9986	-0.31	0.7566	0.7283	10:125801809	False
10	rs79125819	125802150	T	ADD	486785	0.9759	-2.2230000000000003	0.0262	0.2276	10:125802150	False
10	rs9422262	125802888	T	ADD	486782	1.003	0.3745	0.708	0.7264	10:125802888	False
10	rs75340293	125804055	G	ADD	487976	0.9932	-0.5539	0.5797	0.4081	10:125804055	False
10	rs34639461	125805631	A	ADD	487274	0.9899	-0.8977	0.3694	0.05594	10:125805631	False
10	rs4929797	125820524	A	ADD	487947	1.015	0.7426	0.4577	0.2873	10:125820524	False
10	rs9422261	125823442	A	ADD	487078	0.9846	-0.9772	0.3285	0.5153	10:125823442	False
10	rs4641398	125823590	G	ADD	486293	0.9996	-0.08062000000000001	0.9357	0.8836	10:125823590	False
10	rs4929821	125824450	C	ADD	486959	1.002	0.483	0.6291	0.4	10:125824450	False
10	rs6588750	125825377	A	ADD	486917	0.9968	-0.7346	0.4626	0.1538	10:125825377	False
10	rs116916699	125826412	C	ADD	482606	0.9891	-0.8672	0.3858	0.2306	10:125826412	False
10	rs28612146	125830596	C	ADD	487204	1.002	0.5725	0.5670000000000001	0.6142	10:125830596	False
10	rs7092961	125836840	G	ADD	486451	0.9953	-1.075	0.2825	0.418	10:125836840	False
10	rs61863983	125842193	G	ADD	487822	1.002	0.1515	0.8796	0.294	10:125842193	False
10	rs28587839	125849315	T	ADD	487203	1.002	0.4944	0.621	0.2783	10:125849315	False
10	rs78228035	125854966	A	ADD	487364	1.003	0.5639	0.5728	0.9868	10:125854966	False
10	rs117891134	125856010	T	ADD	488026	0.9949	-0.4248	0.6709999999999999	0.304	10:125856010	False
10	rs3923117	125859733	A	ADD	487355	1.003	0.6162	0.5378	0.2168	10:125859733	False
10	rs118136869	125860494	T	ADD	486475	0.9984	-0.1378	0.8904	0.2236	10:125860494	False	chrX	97245436-97245513	61.0	94.4	0-71	71.0	rs118136869	True
10	rs4630233	125867071	G	ADD	468690	1.002	0.3438	0.731	0.852	10:125867071	False
10	rs12266204	125921423	G	ADD	486484	1.001	0.2804	0.7792	0.2918	10:125921423	False
10	rs10901642	125921909	C	ADD	487079	0.9971	-0.7022	0.4825	0.7835	10:125921909	False
10	rs7071778	125922922	G	ADD	486933	0.9955	-0.8998	0.3682	0.5032	10:125922922	False
10	rs7906095	125928360	C	ADD	485482	1.001	0.1205	0.9041	0.1001	10:125928360	False
10	rs4342985	125928581	G	ADD	487067	0.9896	-1.374	0.1695	0.3068	10:125928581	False
10	rs76637903	125932422	T	ADD	487802	0.9994	-0.044969999999999996	0.9641	0.508	10:125932422	False
10	rs7907696	125932457	G	ADD	487409	1.002	0.3413	0.7329	0.9055	10:125932457	False
10	rs3802704	125934670	C	ADD	487088	1.001	0.1654	0.8686	0.057139999999999996	10:125934670	False
10	rs78234110	125935908	T	ADD	485789	1.003	0.2871	0.774	0.6651	10:125935908	False
10	rs72833896	125937250	C	ADD	487803	1.011	1.0390000000000001	0.299	0.6313	10:125937250	False
10	rs116436271	125937628	A	ADD	481266	1.011	0.7851	0.4324	0.1634	10:125937628	False
10	rs61864017	125937755	T	ADD	487954	1.002	0.2317	0.8167	0.7618	10:125937755	False
10	rs11244794	125937820	C	ADD	487978	1.002	0.3416	0.7327	0.3166	10:125937820	False
10	rs12221344	125940466	A	ADD	485942	1.002	0.4681	0.6397	0.2086	10:125940466	False
10	rs7086113	125941660	T	ADD	455239	1.002	0.4338	0.6644	0.04267	10:125941660	False
10	rs112050529	125945432	A	ADD	487605	0.9929	-0.7708	0.4408	0.1841	10:125945432	False
10	rs74161148	125949069	C	ADD	479067	1.0	0.07295	0.9418	0.8452	10:125949069	False
10	rs7900612	125956839	C	ADD	487102	0.9999	-0.0332	0.9735	0.3279	10:125956839	False
10	rs111869779	125956902	G	ADD	482180	1.0	-0.00198	0.9984	0.2581	10:125956902	False
10	rs116944596	125964019	T	ADD	486301	1.0170000000000001	1.473	0.1407	0.1866	10:125964019	False
10	rs60996582	125964411	A	ADD	486577	0.9967	-0.7891	0.4301	0.3128	10:125964411	False
10	rs186468774	125965713	T	ADD	488128	1.0070000000000001	0.3575	0.7207	0.07163	10:125965713	False
10	rs7088629	125967560	G	ADD	486185	0.9989	-0.254	0.7995	0.03236	10:125967560	False
10	rs7092456	125967796	T	ADD	486486	0.9933	-0.8771	0.3804	0.1323	10:125967796	False
10	rs4336987	125975658	T	ADD	486145	0.9972	-0.632	0.5274	0.015340000000000001	10:125975658	False
10	rs75230335	125978379	C	ADD	486912	1.013	1.736	0.08259	0.9892	10:125978379	False
10	rs4453190	125987168	T	ADD	487479	1.013	1.113	0.2658	0.2652	10:125987168	False
10	rs10901839	125990064	T	ADD	487104	0.998	-0.2548	0.7989	0.7369	10:125990064	False
10	rs76376754	125990161	A	ADD	458469	0.9857	-1.107	0.2684	0.5547	10:125990161	False
10	rs10901840	125990522	G	ADD	486780	0.9990000000000001	-0.2394	0.8108	0.56	10:125990522	False
10	rs4303189	125997442	A	ADD	487070	1.0070000000000001	0.7415	0.4584	0.7187	10:125997442	False
10	rs12769044	125998922	G	ADD	487849	0.9821	-1.754	0.07936	0.3016	10:125998922	False
10	rs117606345	126001806	A	ADD	488139	1.016	1.209	0.2266	0.384	10:126001806	False
10	rs7917787	126012384	C	ADD	486211	0.9953	-1.159	0.2464	0.1675	10:126012384	False
10	rs1515762	126017922	A	ADD	486059	1.004	1.032	0.3019	0.3649	10:126017922	False
10	rs117882766	126018940	G	ADD	487611	1.002	0.179	0.858	0.5235	10:126018940	False
10	rs10901881	126019087	C	ADD	487612	1.014	1.561	0.1186	0.09228	10:126019087	False
10	rs117171484	126026714	T	ADD	487874	1.002	0.16699999999999998	0.8674	0.8238	10:126026714	False	chrX	68548053-68548103	38.0	81.9	0-54	54.0	rs117171484	True
10	rs61863777	126028248	A	ADD	487725	0.9989	-0.1104	0.9121	0.596	10:126028248	False
10	rs3902964	126031910	G	ADD	486425	1.01	1.294	0.1956	0.221	10:126031910	False
10	rs61863783	126033511	G	ADD	487763	0.9929	-0.6493	0.5161	0.22699999999999998	10:126033511	False	chrX	51983583-51983653	54.0	88.6	1-71	70.0	rs61863783	True
10	rs11244452	126037108	T	ADD	487407	1.0070000000000001	0.7542	0.4507	0.1806	10:126037108	False
10	rs72835536	126038055	A	ADD	485704	0.9854	-1.565	0.1176	0.1878	10:126038055	False
10	rs10901386	126046232	A	ADD	487950	0.9948	-0.7587	0.44799999999999995	0.06617999999999999	10:126046232	False
10	rs10794004	126046479	G	ADD	484595	0.9975	-0.4206	0.6741	0.6484	10:126046479	False
10	rs2674326	126047795	G	ADD	482374	0.9973	-0.6658	0.5055	0.7476	10:126047795	False
10	rs3014891	126054274	T	ADD	487594	0.9982	-0.4317	0.6659999999999999	0.006279	10:126054274	False
10	rs2361610	126056539	G	ADD	487038	1.004	1.002	0.3163	0.5987	10:126056539	False
10	rs112296262	126057118	T	ADD	486431	0.9838	-2.097	0.03599	0.4341	10:126057118	False
10	rs117788866	126057167	T	ADD	487270	0.9862	-1.057	0.2903	0.6251	10:126057167	False
10	rs10794011	126057700	G	ADD	486971	0.9964	-0.8319	0.4054	0.5329	10:126057700	False
10	rs2807059	126058037	C	ADD	487828	0.9954	-0.3581	0.7203	0.36	10:126058037	False	chrX	97341483-97341537	46.0	92.6	16-70	54.0	rs2807059	True
10	rs11819582	126058997	A	ADD	487360	1.012	2.119	0.03412	0.2156	10:126058997	False
10	rs2674355	126062653	G	ADD	483458	0.9935	-0.7646	0.4445	0.8789	10:126062653	False
10	rs1040150	126062815	C	ADD	463630	1.016	2.185	0.02887	0.0816	10:126062815	False
10	rs11816613	126068162	C	ADD	487054	1.008	1.421	0.1552	0.4145	10:126068162	False
10	rs12414577	126068253	C	ADD	469504	1.0170000000000001	1.97	0.048780000000000004	0.030610000000000002	10:126068253	False
10	rs78310257	126075632	A	ADD	487595	1.012	0.8816	0.37799999999999995	0.7453	10:126075632	False
10	rs11244662	126077802	A	ADD	482338	0.9998	-0.03864	0.9692	0.9009999999999999	10:126077802	False
10	rs12260700	126080504	G	ADD	482553	0.9932	-0.9216	0.3567	0.2488	10:126080504	False
10	rs2459217	126086730	G	ADD	486371	0.9943	-0.9152	0.3601	0.4551	10:126086730	False
10	rs17619406	126090430	G	ADD	487245	0.9945	-1.105	0.2691	0.3748	10:126090430	False
10	rs2240882	126091814	C	ADD	487745	1.002	0.5379	0.5907	0.1479	10:126091814	False
10	rs9422807	126093991	T	ADD	485405	0.9928	-1.35	0.1769	0.606	10:126093991	False
10	rs117824913	126107465	A	ADD	487103	0.9817	-1.382	0.1671	0.3134	10:126107465	False
10	rs4144117	126107506	A	ADD	486384	0.9922	-1.496	0.1348	0.7381	10:126107506	False
10	rs11244822	126109296	T	ADD	487117	0.9945	-0.9077	0.364	0.06192999999999999	10:126109296	False
10	rs1782775	126113056	A	ADD	487109	1.0090000000000001	0.9723	0.3309	0.9416	10:126113056	False
10	rs12219879	126130121	A	ADD	483534	1.005	1.13	0.2585	0.9825	10:126130121	False
10	rs1399928	126135262	T	ADD	465876	0.9906	-1.575	0.1153	0.04542	10:126135262	False
10	rs118061937	126135733	T	ADD	462814	0.9928	-0.5585	0.5765	0.09757	10:126135733	False
10	rs78951983	126135795	G	ADD	486294	0.9912	-1.368	0.1712	0.6604	10:126135795	False
10	rs146495217	126136239	G	ADD	456112	0.9902	-1.7180000000000002	0.08578999999999999	0.5725	10:126136239	False
10	Affx-2684184	126137436	C	ADD	486477	0.9991	-0.2213	0.8249	0.9153	10:126137436	False
10	rs112863004	126138345	T	ADD	487840	0.9905	-1.483	0.138	0.981	10:126138345	False
10	rs1254955	126141160	G	ADD	487369	0.9933	-0.7189	0.4722	0.1004	10:126141160	False
10	rs117174234	126142257	G	ADD	485672	0.9908	-0.7284	0.4664	0.01768	10:126142257	False
10	rs75179963	126144179	A	ADD	486903	1.001	0.174	0.8619	0.9246	10:126144179	False
10	rs1938547	126145388	C	ADD	486780	0.9967	-0.7128	0.47600000000000003	0.037000000000000005	10:126145388	False
10	rs1782772	126147677	A	ADD	487683	0.9973	-0.1696	0.8653	0.759	10:126147677	False
10	rs2807045	126153362	G	ADD	487169	1.0070000000000001	1.581	0.1139	0.042339999999999996	10:126153362	False
10	rs1254948	126154782	T	ADD	480055	0.996	-0.9392	0.3476	0.5962	10:126154782	False
10	rs4962580	126157123	G	ADD	482169	0.9966	-0.8102	0.4178	0.8414	10:126157123	False
10	rs117591647	126157899	A	ADD	487354	1.004	0.4179	0.6759999999999999	0.45899999999999996	10:126157899	False
10	rs11245061	126157910	G	ADD	487342	0.9987	-0.2441	0.8072	0.6827	10:126157910	False
10	rs35837053	126158935	G	ADD	487097	1.002	0.5478	0.5838	0.7156	10:126158935	False
10	rs35892199	126163043	G	ADD	386545	1.0	-0.004738	0.9962	0.0017399999999999998	10:126163043	False
10	rs75925445	126163280	C	ADD	487453	0.9998	-0.009964	0.9921	0.2883	10:126163280	False
10	rs72835586	126163405	A	ADD	487697	0.998	-0.1854	0.8529	0.8523	10:126163405	False
10	rs17620482	126167250	T	ADD	434601	1.005	0.4385	0.6609999999999999	0.2109	10:126167250	False
10	rs7099115	126168010	T	ADD	487476	0.9986	-0.3172	0.7511	0.8185	10:126168010	False
10	rs11245113	126168299	G	ADD	487722	0.9922	-0.5431	0.5871	0.3412	10:126168299	False
10	rs2361616	126168869	A	ADD	486444	1.004	0.72	0.4715	0.6647	10:126168869	False
10	rs79807146	126172629	A	ADD	486792	0.9984	-0.1765	0.8599	0.524	10:126172629	False
10	rs6597801	126172863	A	ADD	487930	0.9992	-0.1262	0.8996	0.6131	10:126172863	False
10	rs74160913	126172907	A	ADD	487817	0.9848	-1.082	0.2794	0.02745	10:126172907	False
10	rs12785110	126173339	G	ADD	487259	1.008	1.403	0.1605	0.4424	10:126173339	False
10	rs4315021	126175039	T	ADD	487147	0.9964	-0.6504	0.5154	0.5029	10:126175039	False
10	rs1317204	126176620	G	ADD	480615	1.001	0.2152	0.8296	0.06543	10:126176620	False
10	rs55717436	126178598	T	ADD	485891	1.005	0.3708	0.7108	0.8131	10:126178598	False
10	rs2885318	126180651	A	ADD	486972	0.9954	-0.8878	0.3746	0.3115	10:126180651	False
10	rs11245192	126181713	A	ADD	478222	1.002	0.5358	0.5921	0.47600000000000003	10:126181713	False
10	rs2154394	126182680	A	ADD	487253	1.006	0.9561	0.33899999999999997	0.8881	10:126182680	False
10	rs9422993	126183240	T	ADD	472489	0.9966	-0.2383	0.8116	0.002633	10:126183240	False
10	rs75483297	126184513	T	ADD	487178	0.9782	-1.83	0.06726	0.8444	10:126184513	False
10	rs76758569	126184961	T	ADD	487582	1.014	0.7779	0.4366	0.9849	10:126184961	False
10	rs74160914	126185675	C	ADD	485663	1.003	0.3837	0.7012	0.9452	10:126185675	False
10	rs3824809	126185707	C	ADD	480675	0.9957	-0.9712	0.3315	0.3877	10:126185707	False
10	rs117530711	126189396	A	ADD	487021	0.981	-1.7480000000000002	0.08038	0.3584	10:126189396	False
10	rs73365865	126195037	T	ADD	486856	1.008	1.077	0.2813	0.8420000000000001	10:126195037	False
10	rs35317738	126200416	C	ADD	457881	1.0090000000000001	1.081	0.2796	0.3371	10:126200416	False
10	rs10794144	126209578	C	ADD	487400	1.006	0.8134	0.41600000000000004	0.9865	10:126209578	False
10	rs72837309	126210423	T	ADD	487899	1.018	1.39	0.1645	0.2722	10:126210423	False
10	rs17151975	126217563	T	ADD	486111	1.004	0.9396	0.3474	0.7219	10:126217563	False
10	rs17621431	126221465	C	ADD	468659	0.9785	-1.4240000000000002	0.1545	0.3147	10:126221465	False
10	rs11598732	126223511	C	ADD	487313	0.9964	-0.6363	0.5246	0.06869	10:126223511	False
10	rs17621599	126224647	T	ADD	486837	0.9937	-0.7947	0.4268	0.02232	10:126224647	False
10	rs41560715	126224735	T	ADD	487603	0.9967	-0.2967	0.7667	0.2115	10:126224735	False
10	rs7917918	126224788	A	ADD	487334	1.005	0.6333	0.5265	0.591	10:126224788	False
10	rs75060191	126228805	T	ADD	487181	0.9934	-0.7421	0.45799999999999996	0.3112	10:126228805	False
10	rs7077436	126230878	A	ADD	487538	0.9996	-0.09147999999999999	0.9271	0.4514	10:126230878	False
10	rs67319346	126233418	T	ADD	487158	1.006	0.5148	0.6067	0.7534	10:126233418	False
10	rs74160924	126235295	A	ADD	487603	0.9955	-0.3781	0.7053	0.6865	10:126235295	False
10	rs6597840	126235455	C	ADD	484292	1.005	1.1440000000000001	0.2527	0.5184	10:126235455	False
10	rs28519979	126235522	G	ADD	433511	1.002	0.2022	0.8397	0.011770000000000001	10:126235522	False
10	rs6597841	126235538	A	ADD	485717	1.003	0.6448	0.519	0.5581	10:126235538	False
10	rs7915771	126245041	G	ADD	487330	1.008	1.875	0.06072999999999999	0.4848	10:126245041	False
10	rs76069826	126246679	C	ADD	487611	1.016	1.401	0.1612	0.09252	10:126246679	False
10	rs7908284	126250069	T	ADD	487157	1.001	0.1256	0.9	0.643	10:126250069	False
10	rs6597845	126253781	A	ADD	487667	1.0070000000000001	1.1540000000000001	0.2486	0.1894	10:126253781	False
10	rs11245297	126259948	G	ADD	486335	0.9993	-0.1641	0.8697	0.4874	10:126259948	False
10	rs72837376	126260511	A	ADD	486798	1.003	0.6451	0.5189	0.397	10:126260511	False
10	rs117949761	126261826	C	ADD	481979	1.022	1.395	0.1632	0.2549	10:126261826	False
10	rs12416284	126264394	T	ADD	487782	1.002	0.1857	0.8527	0.8756	10:126264394	False
10	rs11245300	126264468	T	ADD	487528	1.0	0.020309999999999998	0.9838	0.4545	10:126264468	False
10	rs4962660	126265591	A	ADD	471726	0.9941	-1.41	0.1586	0.8397	10:126265591	False
10	rs4962386	126266756	A	ADD	487267	0.9988	-0.2982	0.7656	0.9373	10:126266756	False
10	rs17622745	126268406	T	ADD	487535	0.9990000000000001	-0.09951	0.9207	0.9561	10:126268406	False
10	rs35103967	126272746	T	ADD	485904	0.9990000000000001	-0.1897	0.8495	0.9918	10:126272746	False
10	rs1006535	126277624	T	ADD	486919	1.006	0.7943	0.42700000000000005	0.02487	10:126277624	False
10	rs56079813	126279034	G	ADD	486825	1.003	0.22899999999999998	0.8189	0.6266	10:126279034	False
10	rs11599414	126289457	A	ADD	486994	0.9952	-0.6964	0.4862	0.4255	10:126289457	False
10	rs942014	126290070	G	ADD	486137	0.9978	-0.5303	0.5959	0.04028	10:126290070	False
10	rs3740540	126294167	A	ADD	487631	0.9993	-0.1614	0.8718	0.2803	10:126294167	False
10	rs11245312	126295263	A	ADD	485879	1.0	0.012709999999999999	0.9899	0.7351	10:126295263	False
10	rs11245315	126297670	T	ADD	486600	1.002	0.3576	0.7207	0.235	10:126297670	False
10	rs11245316	126298185	G	ADD	487594	0.9981	-0.4151	0.6779999999999999	0.04488	10:126298185	False
10	rs73379022	126298843	A	ADD	487212	0.9844	-1.07	0.2847	0.2502	10:126298843	False
10	rs7095944	126302936	A	ADD	486432	0.9993	-0.1795	0.8575	0.9163	10:126302936	False
10	rs11245318	126303580	T	ADD	487779	1.002	0.3172	0.7511	0.4617	10:126303580	False
10	rs73379031	126306572	T	ADD	487709	0.9940000000000001	-0.2962	0.767	0.95	10:126306572	False
10	rs34417935	126306694	T	ADD	487699	1.004	0.48100000000000004	0.6305	0.4939	10:126306694	False
10	rs3802703	126308683	G	ADD	485593	1.001	0.16	0.8729	0.02507	10:126308683	False
10	rs10751601	126309448	G	ADD	487337	1.0	0.08019	0.9361	0.3198	10:126309448	False
10	rs75403038	126311076	A	ADD	487926	0.9737	-1.7719999999999998	0.07637000000000001	0.1182	10:126311076	False
10	rs61870465	126314654	G	ADD	486521	0.9976	-0.4382	0.6613	0.2177	10:126314654	False
10	rs3781475	126314735	T	ADD	486962	0.9849	-1.895	0.05815	0.7929999999999999	10:126314735	False
10	rs17623606	126315410	C	ADD	486925	0.9968	-0.5843	0.5589999999999999	0.924	10:126315410	False
10	rs748129	126319600	A	ADD	487476	1.001	0.2219	0.8244	0.42700000000000005	10:126319600	False
10	rs897298	126319773	G	ADD	486925	1.0	0.013009999999999999	0.9896	0.3759	10:126319773	False
10	rs1006368	126346603	T	ADD	486871	1.002	0.359	0.7196	0.6023	10:126346603	False
10	rs7099298	126352402	A	ADD	488021	0.9904	-0.7857	0.43200000000000005	0.7343	10:126352402	False
10	rs897277	126366013	G	ADD	486812	1.001	0.08415	0.9329	0.3392	10:126366013	False
10	rs117139886	126367182	T	ADD	487704	1.003	0.2625	0.7929	0.3488	10:126367182	False
10	rs41307585	126371030	A	ADD	487728	0.9973	-0.1675	0.8669	0.2096	10:126371030	False
10	rs4962683	126371957	T	ADD	476834	0.9963	-0.8153	0.4149	0.462	10:126371957	False
10	rs12772609	126378406	A	ADD	487910	0.9946	-0.3733	0.7089	0.42200000000000004	10:126378406	False
10	rs76495587	126395144	T	ADD	488176	0.9975	-0.1702	0.8648	0.8106	10:126395144	False
10	rs77678780	126398774	G	ADD	487242	1.001	0.0805	0.9358	0.3924	10:126398774	False
10	rs17697694	126406420	C	ADD	487905	0.9995	-0.03639	0.971	0.3958	10:126406420	False
10	rs17152246	126412475	A	ADD	486903	1.0	0.0077480000000000005	0.9938	0.8606	10:126412475	False
10	rs17635335	126417181	A	ADD	465387	1.003	0.3324	0.7396	0.7011	10:126417181	False
10	rs117490970	126419400	C	ADD	487388	0.9854	-0.8347	0.4039	0.1745	10:126419400	False
10	rs35024926	126428607	A	ADD	487327	1.005	0.6018	0.5473	0.5924	10:126428607	False
10	rs76028196	126430151	A	ADD	487104	1.003	0.2062	0.8366	0.6296	10:126430151	False
10	rs2683585	126445531	A	ADD	487640	0.9988	-0.121	0.9037	0.7369	10:126445531	False
10	rs4962696	126445630	A	ADD	485172	0.9985	-0.3303	0.7412	0.9640000000000001	10:126445630	False
10	rs144443222	126480381	T	ADD	473305	1.003	0.5827	0.5601	0.1164	10:126480381	False
10	rs11245366	126482849	C	ADD	487267	0.9993	-0.1681	0.8665	0.8874	10:126482849	False
10	rs2930796	126485684	G	ADD	486065	0.9985	-0.3055	0.76	0.6617	10:126485684	False
10	rs10901823	126488660	G	ADD	486724	0.9993	-0.1652	0.8688	0.9291	10:126488660	False
10	rs140065578	126519851	T	ADD	487819	1.0090000000000001	0.698	0.4852	0.4431	10:126519851	False
10	rs2629528	126527715	A	ADD	486132	1.001	0.1231	0.9021	0.5954	10:126527715	False
10	rs7910098	126548593	A	ADD	487941	1.008	0.6299	0.5288	0.03719	10:126548593	False
10	rs2015169	126553456	G	ADD	486529	1.0	-0.005424	0.9957	0.07387	10:126553456	False
10	rs76995699	126553566	T	ADD	485824	0.9934	-0.7165	0.4737	0.7075	10:126553566	False
10	rs12359711	126554668	G	ADD	470791	0.9983	-0.3401	0.7338	0.4283	10:126554668	False
10	rs118117553	126554888	A	ADD	484353	0.9943	-0.5912	0.5544	0.09311	10:126554888	False
10	rs72828919	126563149	C	ADD	487353	1.0070000000000001	0.4175	0.6763	0.6809999999999999	10:126563149	False
10	rs75990034	126571681	G	ADD	484441	0.9938	-1.122	0.2618	0.655	10:126571681	False
10	Affx-2689975	126575590	C	ADD	486769	1.01	1.62	0.1052	0.6702	10:126575590	False
10	rs11245408	126575672	A	ADD	486800	1.002	0.4	0.6892	0.8246	10:126575672	False
10	rs7923382	126576503	C	ADD	487834	0.9968	-0.6602	0.5091	0.6536	10:126576503	False
10	rs7099427	126578768	C	ADD	486873	0.9978	-0.435	0.6636	0.6398	10:126578768	False
10	rs75871965	126580438	C	ADD	487089	0.996	-0.6156	0.5382	0.289	10:126580438	False
10	rs1896531	126581891	T	ADD	486901	1.0070000000000001	0.7754	0.4381	0.6953	10:126581891	False
10	rs35186116	126582160	G	ADD	487332	1.004	0.9339	0.3504	0.7083	10:126582160	False
10	rs74663393	126583230	T	ADD	487824	1.002	0.1255	0.9001	0.3622	10:126583230	False
10	rs11599809	126587920	T	ADD	487519	1.0070000000000001	0.7066	0.4798	0.1625	10:126587920	False
10	rs12569940	126592684	C	ADD	486912	0.9963	-0.643	0.5202	0.946	10:126592684	False
10	rs76477238	126605010	T	ADD	487647	0.9773	-1.263	0.2066	0.0491	10:126605010	False
10	rs4962708	126617169	C	ADD	487364	1.0070000000000001	1.3559999999999999	0.1752	0.7785	10:126617169	False
10	rs79012500	126626701	G	ADD	483464	0.9866	-0.7752	0.4382	0.596	10:126626701	False
10	rs10901842	126635262	A	ADD	487161	0.9996	-0.07416	0.9409	0.06996000000000001	10:126635262	False
10	rs117279173	126635335	A	ADD	483017	1.004	0.508	0.6114	0.01031	10:126635335	False
10	rs72828958	126637359	C	ADD	487553	0.9994	-0.0602	0.9520000000000001	0.2425	10:126637359	False
10	rs76509618	126644770	G	ADD	487424	1.003	0.2237	0.823	0.9591	10:126644770	False
10	rs76600171	126654117	A	ADD	485828	0.9918	-0.5228	0.6011	0.3773	10:126654117	False
10	rs17636542	126663332	A	ADD	484477	0.9863	-1.57	0.1164	0.0007916	10:126663332	False
10	rs7097802	126681688	T	ADD	487215	1.0270000000000001	2.715	0.006634	0.9388	10:126681688	False
10	rs74831105	126682041	C	ADD	487186	0.9911	-0.603	0.5465	0.015969999999999998	10:126682041	False
10	rs11245454	126683802	A	ADD	487804	1.004	0.9005	0.3679	0.08607000000000001	10:126683802	False
10	rs7899208	126684263	T	ADD	486691	1.0070000000000001	1.192	0.2332	0.3201	10:126684263	False
10	rs3781445	126688370	A	ADD	486191	0.9975	-0.5881	0.5565	0.7667	10:126688370	False
10	rs3781443	126689020	A	ADD	487325	1.0	0.009239	0.9926	0.03369	10:126689020	False
10	rs12414632	126691276	A	ADD	487644	1.0170000000000001	1.188	0.2347	0.5925	10:126691276	False
10	rs76042663	126695073	C	ADD	487939	0.9972	-0.3013	0.7632	0.2929	10:126695073	False
10	rs4962416	126696872	C	ADD	487635	1.002	0.5295	0.5964	0.6794	10:126696872	False
10	rs10732902	126697820	C	ADD	487600	1.0170000000000001	1.2690000000000001	0.2044	0.7736	10:126697820	False	chrY	2119741-2119785	40.0	95.5	0-44	44.0	rs10732902	True
10	rs3781429	126702814	A	ADD	487006	0.9961	-0.5462	0.5849	0.8551	10:126702814	False
10	rs79648187	126705683	A	ADD	485440	0.9842	-1.6969999999999998	0.08962	0.0047799999999999995	10:126705683	False
10	rs10901850	126707881	T	ADD	482379	0.9995	-0.1118	0.9109999999999999	0.2784	10:126707881	False
10	rs11594890	126708059	A	ADD	483776	0.9982	-0.2536	0.7998	0.3328	10:126708059	False
10	rs115177963	126712157	C	ADD	487317	0.9962	-0.3997	0.6893	0.6169	10:126712157	False
10	rs35728204	126712694	T	ADD	474495	0.9967	-0.4512	0.6518	0.3469	10:126712694	False
10	rs2946994	126714714	C	ADD	487136	0.9995	-0.1209	0.9038	0.3983	10:126714714	False
10	rs3012075	126714966	G	ADD	484921	0.9981	-0.47	0.6384	0.3901	10:126714966	False
10	rs3781413	126715075	C	ADD	487680	1.002	0.2547	0.7989	0.2448	10:126715075	False
10	rs3781412	126715154	G	ADD	485011	0.9996	-0.1061	0.9155	0.5674	10:126715154	False
10	rs3781409	126715629	T	ADD	487082	0.9976	-0.5242	0.6001	0.7611	10:126715629	False
10	rs3781408	126715692	T	ADD	487678	1.004	0.3907	0.696	0.4269	10:126715692	False
10	rs76612412	126717332	T	ADD	482942	1.016	0.9469	0.3437	0.7145	10:126717332	False
10	rs11599580	126717714	T	ADD	487630	1.008	0.542	0.5878	0.004423	10:126717714	False
10	rs117413221	126722338	T	ADD	486983	0.9913	-0.513	0.608	0.9667	10:126722338	False
10	rs10901851	126722650	C	ADD	486924	1.0	0.00598	0.9952	0.2361	10:126722650	False
10	rs11818446	126724294	C	ADD	487631	1.0070000000000001	0.7432	0.4573	0.02928	10:126724294	False
10	rs74685922	126728012	C	ADD	486558	0.9899	-1.2229999999999999	0.2212	0.1368	10:126728012	False
10	rs11598868	126730827	G	ADD	487397	1.002	0.3197	0.7492	0.2316	10:126730827	False
10	rs2949371	126733978	A	ADD	486565	0.9977	-0.5623	0.5739	0.8179	10:126733978	False
10	rs7075394	126734779	T	ADD	486250	1.002	0.3554	0.7223	0.3322	10:126734779	False
10	rs2946996	126738444	T	ADD	485557	1.004	0.8995	0.3684	0.5439	10:126738444	False
10	rs718948	126739338	C	ADD	487289	1.005	1.218	0.2232	0.06258999999999999	10:126739338	False
10	rs1965803	126739513	C	ADD	486853	0.9943	-1.324	0.1855	0.9471	10:126739513	False
10	rs61870341	126739730	A	ADD	487315	1.003	0.3188	0.7499	0.3581	10:126739730	False
10	rs2938009	126741854	C	ADD	486831	1.004	0.8187	0.413	0.6447	10:126741854	False
10	rs11245484	126742777	G	ADD	487126	0.9963	-0.6083	0.5429999999999999	0.3376	10:126742777	False
10	rs6597876	126746869	C	ADD	487318	1.005	0.9827	0.3258	0.08397	10:126746869	False
10	rs6597877	126747046	T	ADD	483200	1.001	0.1341	0.8933	0.2919	10:126747046	False
10	rs3012069	126747809	T	ADD	485787	1.002	0.3974	0.6911	0.8013	10:126747809	False
10	rs59651368	126749329	A	ADD	487933	0.9747	-1.919	0.05504	0.6496	10:126749329	False
10	rs2949373	126750568	A	ADD	486297	1.002	0.4386	0.6609	0.1587	10:126750568	False
10	rs12414127	126751899	T	ADD	486435	1.0	0.015569999999999999	0.9876	0.8243	10:126751899	False
10	rs61870346	126753851	A	ADD	487874	0.9952	-0.4558	0.6486	0.6034	10:126753851	False
10	rs117008712	126754944	T	ADD	487894	1.008	0.7188	0.4723	0.2138	10:126754944	False
10	rs2936543	126755733	C	ADD	458993	0.9975	-0.5878	0.5567	0.6436	10:126755733	False
10	rs35517340	126756876	T	ADD	486692	1.0090000000000001	1.9809999999999999	0.0476	0.09904	10:126756876	False
10	rs12572463	126757201	C	ADD	486769	0.9861	-1.546	0.122	0.6891	10:126757201	False
10	rs10901860	126758389	C	ADD	487459	1.01	2.365	0.01804	0.2866	10:126758389	False
10	rs61869188	126759593	A	ADD	485839	0.9892	-1.4409999999999998	0.1497	0.059879999999999996	10:126759593	False
10	rs11818271	126759800	G	ADD	486333	1.008	1.1520000000000001	0.2492	0.2412	10:126759800	False
10	rs78528136	126759841	C	ADD	487058	1.002	0.2261	0.8211	0.2229	10:126759841	False
10	rs12412162	126763801	C	ADD	487307	0.9905	-1.016	0.3097	0.2163	10:126763801	False
10	rs35244319	126765577	T	ADD	485121	1.005	0.807	0.4197	0.8091	10:126765577	False
10	rs61148818	126767218	A	ADD	486034	1.001	0.1703	0.8648	0.2749	10:126767218	False
10	rs77196141	126770495	A	ADD	487930	1.005	0.5072	0.612	0.1291	10:126770495	False
10	rs61020689	126770596	C	ADD	487570	0.9928	-0.9579	0.3381	0.985	10:126770596	False
10	rs3889986	126772898	A	ADD	487891	0.986	-1.298	0.1943	0.3243	10:126772898	False
10	rs11245496	126773746	G	ADD	487425	1.006	0.9852	0.3245	0.8506	10:126773746	False
10	rs10794197	126775236	A	ADD	487393	0.9962	-0.8026	0.4222	0.5339	10:126775236	False
10	rs73377258	126776863	C	ADD	487184	1.001	0.1276	0.8985	0.7969	10:126776863	False
10	rs7081340	126781215	A	ADD	487211	1.002	0.4855	0.6273	0.022369999999999998	10:126781215	False
10	rs12771549	126781665	G	ADD	487909	0.9998	-0.015040000000000001	0.988	0.816	10:126781665	False
10	rs80240756	126790661	C	ADD	473185	1.001	0.1687	0.8661	0.8846	10:126790661	False
10	rs71488654	126795020	A	ADD	487102	1.002	0.2033	0.8389	0.2486	10:126795020	False
10	rs116947712	126795159	A	ADD	487581	0.9977	-0.1268	0.8991	0.484	10:126795159	False
10	rs76550923	126795964	T	ADD	486846	1.003	0.1977	0.8433	0.6241	10:126795964	False
10	rs769277	126797519	C	ADD	487347	0.9968	-0.5405	0.5888	0.0593	10:126797519	False
10	rs77399055	126802962	A	ADD	486192	1.0070000000000001	0.6918	0.4891	0.08441	10:126802962	False
10	rs7899696	126803078	G	ADD	487571	0.9976	-0.2987	0.7651	0.1702	10:126803078	False
10	rs78669834	126806136	T	ADD	486006	1.0090000000000001	1.084	0.2785	0.2873	10:126806136	False
10	rs11245506	126806658	G	ADD	482039	1.0070000000000001	0.53	0.5961	0.5354	10:126806658	False
10	rs1254701	126810140	A	ADD	487237	0.9936	-1.166	0.2435	0.2089	10:126810140	False
10	rs1254698	126811672	C	ADD	456188	1.005	0.7349	0.4624	0.8506	10:126811672	False
10	rs10510139	126814286	T	ADD	487138	1.0	0.06448	0.9486	0.9882	10:126814286	False
10	rs117160212	126816705	T	ADD	486051	1.011	0.8819	0.3778	0.1766	10:126816705	False
10	rs12768115	126819462	A	ADD	487315	1.006	0.6239	0.5327	0.2946	10:126819462	False
10	rs11245513	126819977	A	ADD	486875	1.006	1.158	0.2468	0.1174	10:126819977	False
10	rs17152670	126820983	T	ADD	487341	1.0070000000000001	1.5319999999999998	0.1256	0.6591	10:126820983	False
10	rs1475384	126823911	C	ADD	486917	0.9924	-1.459	0.1447	0.4716	10:126823911	False
10	rs56016170	126832894	C	ADD	486398	1.004	0.5784	0.563	0.09332	10:126832894	False
10	rs72833017	126837139	C	ADD	487633	1.015	2.066	0.0388	0.6512	10:126837139	False
10	rs74163352	126837211	A	ADD	487354	1.003	0.5039	0.6144	0.7051	10:126837211	False
10	rs75251725	126842221	C	ADD	487320	0.9909	-0.5533	0.5801	0.5075	10:126842221	False
10	rs1693657	126842421	G	ADD	487055	1.004	0.8133	0.41600000000000004	0.3983	10:126842421	False
10	rs113640141	126845058	C	ADD	487469	1.014	1.545	0.1223	0.008791	10:126845058	False
10	rs113768607	126853662	A	ADD	487955	0.9869	-1.3019999999999998	0.1928	0.6001	10:126853662	False	chrX	90546071-90546112	40.0	85.4	25-71	46.0	rs113768607	True
10	rs117079776	126853954	A	ADD	488032	0.992	-0.6634	0.5071	0.054270000000000006	10:126853954	False
10	rs56102097	126855142	A	ADD	487237	0.9903	-0.9298	0.3525	0.017580000000000002	10:126855142	False
10	rs2681919	126859029	A	ADD	487092	1.008	1.985	0.04712	0.5706	10:126859029	False
10	rs7097686	126860212	C	ADD	487406	1.0070000000000001	0.5026	0.6152	0.15	10:126860212	False
10	rs118156266	126865062	A	ADD	487923	0.9983	-0.1086	0.9135	0.3293	10:126865062	False	chrX	121335350-121335408	51.0	88.0	0-60	60.0	rs118156266	True
10	rs67582122	126866982	A	ADD	487473	1.001	0.1196	0.9048	0.9579	10:126866982	False
10	rs1715870	126875893	C	ADD	486897	1.0170000000000001	1.185	0.2358	0.01165	10:126875893	False
10	rs1715869	126875920	G	ADD	486260	1.022	3.487	0.0004877	0.3423	10:126875920	False
10	rs34591171	126877415	C	ADD	486669	1.002	0.2092	0.8343	0.3234	10:126877415	False
10	rs35810013	126878229	T	ADD	488052	0.9969	-0.2047	0.8378	0.1225	10:126878229	False
10	rs75813632	126880188	G	ADD	486726	1.005	0.5493	0.5828	0.4528	10:126880188	False
10	rs56091729	126883482	T	ADD	486902	1.001	0.07876	0.9372	0.5433	10:126883482	False
10	rs74654670	126883605	A	ADD	487528	1.015	1.5330000000000001	0.1252	0.8696	10:126883605	False
10	rs7909594	126885159	A	ADD	486876	0.9994	-0.1257	0.8999	0.2783	10:126885159	False
10	rs11245537	126886874	G	ADD	478545	1.014	2.0909999999999997	0.0365	0.004961999999999999	10:126886874	False
10	rs1715877	126887261	C	ADD	476903	1.005	1.014	0.3107	0.7716	10:126887261	False
10	rs11598661	126887421	T	ADD	486372	0.9913	-1.7630000000000001	0.07796	0.8451	10:126887421	False
10	rs74434108	126887532	G	ADD	487455	0.9924	-0.4778	0.6328	0.8208	10:126887532	False
10	rs7079665	126888345	G	ADD	486094	0.9878	-0.9907	0.3218	0.7069	10:126888345	False
10	rs115851878	126889084	T	ADD	488063	0.9953	-0.2484	0.8038	0.9196	10:126889084	False
10	rs61869209	126890656	T	ADD	486947	1.002	0.4718	0.6371	0.03323	10:126890656	False
10	rs7069729	126896989	G	ADD	483302	0.9915	-1.656	0.09771	0.001625	10:126896989	False
10	rs117632927	126897442	G	ADD	484322	0.9802	-1.8630000000000002	0.0625	0.28	10:126897442	False
10	rs61869224	126899052	C	ADD	487517	1.0170000000000001	1.838	0.06609	0.4361	10:126899052	False
10	rs11245545	126903068	T	ADD	486136	0.9924	-1.265	0.20600000000000002	0.7863	10:126903068	False	chrX	34575314-34575384	44.0	92.4	0-68	68.0	rs11245545	True
10	rs11596972	126906820	G	ADD	487823	0.9968	-0.4469	0.655	0.3627	10:126906820	False
10	rs4962426	126908208	G	ADD	479578	1.001	0.1697	0.8652	0.6292	10:126908208	False
10	rs142978565	126908331	T	ADD	487080	0.9934	-0.6335	0.5264	0.07508	10:126908331	False
10	rs12414556	126912186	G	ADD	485865	1.006	1.462	0.1438	0.5063	10:126912186	False
10	rs10794208	126915374	T	ADD	486834	0.9978	-0.5056	0.6131	0.4211	10:126915374	False
10	rs61869235	126924399	G	ADD	485626	0.9978	-0.4346	0.6638	0.3341	10:126924399	False
10	rs72833049	126931806	T	ADD	487621	1.012	1.093	0.2745	0.7702	10:126931806	False
10	rs61869237	126932506	G	ADD	486980	1.003	0.2773	0.7815	0.2263	10:126932506	False	chrX	38936842-38936869	26.0	66.7	4-45	41.0	rs61869237	True
10	rs7093669	126934685	C	ADD	487145	0.9979	-0.4869	0.6263	0.8935	10:126934685	False
10	rs79157210	126942083	A	ADD	484879	0.9924	-0.7961	0.426	0.8834	10:126942083	False
10	rs59457657	126946865	G	ADD	487529	0.988	-1.2009999999999998	0.2296	0.6746	10:126946865	False
10	rs61869246	126947145	A	ADD	479039	0.9877	-0.9954	0.3195	0.2755	10:126947145	False
10	rs61869247	126947714	T	ADD	466014	1.003	0.1915	0.8481	0.4147	10:126947714	False
10	rs6421958	126967045	T	ADD	486727	1.0	0.053720000000000004	0.9572	0.6196	10:126967045	False
10	rs3851566	126981173	G	ADD	486885	1.006	1.5630000000000002	0.1181	0.2888	10:126981173	False
10	rs79868127	126983697	A	ADD	477777	0.9917	-0.5074	0.6119	0.001034	10:126983697	False
10	rs72833064	126990647	A	ADD	487796	1.004	0.3841	0.7009	0.2291	10:126990647	False	chrX	116429343-116429406	36.0	95.0	0-60	60.0	rs72833064	True
10	rs75998381	126993393	G	ADD	487838	0.9668	-1.703	0.08865	0.4063	10:126993393	False
10	rs112224080	127004434	G	ADD	487382	0.996	-0.3826	0.7020000000000001	0.5587	10:127004434	False
10	rs11244415	127008286	G	ADD	487258	0.988	-1.396	0.1628	0.5206	10:127008286	False
10	rs117028944	127026378	A	ADD	487961	0.9712	-1.4809999999999999	0.1387	0.3294	10:127026378	False
10	rs3863288	127040155	A	ADD	482560	1.002	0.45399999999999996	0.6498	6.079e-05	10:127040155	False
10	rs11244426	127041985	T	ADD	487198	0.9976	-0.5147	0.6068	0.6587	10:127041985	False
10	rs117213033	127043957	A	ADD	487927	1.022	1.229	0.2192	0.7304	10:127043957	False
10	rs17646871	127045207	A	ADD	486916	0.9932	-0.6648	0.5062	0.9243	10:127045207	False
10	rs12763393	127050269	C	ADD	486546	0.9902	-1.393	0.1635	0.4921	10:127050269	False
10	rs12776670	127052028	C	ADD	485887	0.9925	-0.7799	0.4354	0.4411	10:127052028	False
10	rs117728497	127059719	G	ADD	487620	1.004	0.2455	0.8061	0.9534	10:127059719	False
10	rs34040178	127063879	T	ADD	484508	0.9974	-0.5437	0.5866	0.2412	10:127063879	False
10	rs35963096	127065459	A	ADD	486630	1.002	0.4162	0.6772	0.1781	10:127065459	False
10	rs61870795	127066972	A	ADD	487967	1.008	0.9115	0.3621	0.6733	10:127066972	False
10	rs61130597	127075111	A	ADD	485961	1.018	1.758	0.07877999999999999	0.9086	10:127075111	False
10	rs17725710	127081682	G	ADD	446611	1.006	0.935	0.3498	0.6904	10:127081682	False
10	rs117214012	127082824	T	ADD	486308	1.0090000000000001	0.5311	0.5953	0.1858	10:127082824	False
10	rs10901376	127085818	A	ADD	486052	0.9975	-0.5332	0.5939	0.4759	10:127085818	False
10	rs76933869	127099234	A	ADD	483796	0.9875	-0.6634	0.507	0.4841	10:127099234	False
10	rs11244455	127099425	G	ADD	487901	1.013	1.432	0.152	0.3703	10:127099425	False
10	rs61870796	127099749	C	ADD	487414	1.0190000000000001	1.66	0.09689	0.4645	10:127099749	False
10	rs4542359	127104521	G	ADD	479507	1.002	0.3246	0.7455	0.9096	10:127104521	False
10	rs9328553	127107886	A	ADD	487422	1.002	0.3987	0.6901	0.6692	10:127107886	False
10	rs74161269	127119267	G	ADD	485330	1.0090000000000001	1.235	0.2167	0.1566	10:127119267	False
10	Affx-2697564	127119369	C	ADD	485659	1.001	0.3532	0.7239	0.914	10:127119369	False
10	rs79754264	127120348	T	ADD	487510	0.9984	-0.1324	0.8947	0.1542	10:127120348	False
10	rs79500107	127126163	G	ADD	487589	0.9645	-1.942	0.052129999999999996	0.1648	10:127126163	False
10	rs1543843	127134203	T	ADD	487490	0.997	-0.6071	0.5438	0.423	10:127134203	False
10	rs9422765	127135140	G	ADD	486332	0.9993	-0.14	0.8887	0.4063	10:127135140	False
10	rs11244505	127146118	A	ADD	486831	1.008	1.031	0.3024	0.01832	10:127146118	False
10	rs79503679	127154382	G	ADD	487466	0.9946	-0.4606	0.6451	0.8196	10:127154382	False
10	rs61871597	127156277	C	ADD	484677	0.9913	-1.003	0.316	0.177	10:127156277	False	chrX	43355822-43355893	47.0	83.1	0-71	71.0	rs61871597	True
10	rs117027859	127157246	C	ADD	486859	1.026	1.395	0.1631	0.41700000000000004	10:127157246	False
10	rs7901844	127162386	C	ADD	486791	1.001	0.1397	0.8889	0.8049	10:127162386	False
10	rs34141308	127162822	G	ADD	485633	1.016	1.162	0.2451	0.8681	10:127162822	False
10	rs117818447	127165166	A	ADD	487848	1.008	0.7128	0.47600000000000003	0.2594	10:127165166	False	chrX	118033131-118033201	52.0	87.2	0-70	70.0	rs117818447	True
10	rs61871621	127185501	T	ADD	488005	1.025	1.8159999999999998	0.0694	0.9761	10:127185501	False
10	rs1545045	127190028	C	ADD	485855	0.9944	-1.163	0.2447	0.07413	10:127190028	False
10	rs11244521	127191035	G	ADD	487769	0.9913	-0.7172	0.4733	0.8771	10:127191035	False
10	rs78308790	127203808	C	ADD	487471	0.995	-0.2574	0.7968	0.6601	10:127203808	False
10	rs3952616	127208244	A	ADD	487242	0.9909	-0.9563	0.3389	0.5442	10:127208244	False
10	rs7077246	127209521	C	ADD	485840	0.9990000000000001	-0.2201	0.8258	0.4455	10:127209521	False
10	rs4962468	127212342	C	ADD	487663	1.004	0.5111	0.6093	0.10300000000000001	10:127212342	False
10	rs61871645	127219798	A	ADD	462762	1.005	0.6872	0.4919	0.06175	10:127219798	False
10	rs755606	127221190	A	ADD	486612	1.001	0.1328	0.8944	0.03781	10:127221190	False
10	rs12767515	127230966	T	ADD	487467	0.9772	-1.715	0.08638	0.1267	10:127230966	False
10	rs11244541	127231195	A	ADD	488056	0.9966	-0.3478	0.728	0.9209	10:127231195	False
10	rs1036258	127236300	T	ADD	487241	1.005	0.9036	0.3662	0.7441	10:127236300	False
10	rs77034440	127236834	A	ADD	487584	0.9875	-1.199	0.2305	0.8348	10:127236834	False
10	rs1025512	127237449	A	ADD	487738	0.9827	-2.1319999999999997	0.03298	0.1505	10:127237449	False
10	rs17654850	127242209	A	ADD	487282	0.9921	-0.6718	0.5017	0.7392	10:127242209	False
10	rs4962311	127244526	C	ADD	486479	1.008	1.901	0.057370000000000004	0.9906	10:127244526	False
10	rs10794009	127246319	C	ADD	486554	1.006	1.339	0.1807	0.4045	10:127246319	False
10	rs11244561	127252381	G	ADD	487202	0.9978	-0.5381	0.5905	0.8908	10:127252381	False
10	rs7084502	127258691	A	ADD	484610	0.9987	-0.306	0.7596	0.4597	10:127258691	False
10	rs61873465	127259711	C	ADD	487562	0.9998	-0.01764	0.9859	0.3603	10:127259711	False
10	rs111502965	127260685	A	ADD	487436	1.002	0.1197	0.9048	0.7696	10:127260685	False
10	rs7079684	127270823	T	ADD	486642	1.002	0.5781	0.5632	0.1212	10:127270823	False
10	rs77945839	127271438	C	ADD	485019	0.9726	-1.508	0.1314	0.2275	10:127271438	False
10	rs7096815	127271548	A	ADD	486668	0.9997	-0.054220000000000004	0.9568	0.1506	10:127271548	False
10	rs116998512	127272782	A	ADD	486778	0.9976	-0.2164	0.8286	0.1234	10:127272782	False
10	rs77920798	127276021	T	ADD	487495	0.998	-0.2886	0.7729	0.5319	10:127276021	False
10	rs55783015	127276562	A	ADD	487811	1.0070000000000001	0.5566	0.5778	0.001335	10:127276562	False
10	rs1368532	127280375	T	ADD	482026	1.003	0.628	0.53	0.2179	10:127280375	False
10	rs927957	127291027	T	ADD	487763	1.008	0.4498	0.6529	0.001662	10:127291027	False
10	rs2569916	127296172	G	ADD	487591	1.0070000000000001	1.062	0.2881	0.8639	10:127296172	False
10	rs12254965	127297038	G	ADD	487020	0.9969	-0.5133	0.6077	0.2526	10:127297038	False
10	rs72841548	127297274	G	ADD	487502	0.9988	-0.1623	0.8711	0.4404	10:127297274	False
10	rs297255	127308873	G	ADD	486383	0.9976	-0.5551	0.5788	0.3873	10:127308873	False
10	rs111384235	127312933	G	ADD	486905	1.005	0.5802	0.5618	0.3235	10:127312933	False
10	rs7918586	127314393	A	ADD	487371	0.9972	-0.3931	0.6943	0.2954	10:127314393	False
10	rs297236	127320259	T	ADD	487487	0.9907	-1.033	0.3015	0.0671	10:127320259	False
10	rs9422905	127328501	A	ADD	487433	0.9899	-1.526	0.1269	0.3441	10:127328501	False
10	rs9422906	127329391	T	ADD	486700	1.002	0.4834	0.6288	0.5529999999999999	10:127329391	False
10	rs41307583	127344489	T	ADD	488055	1.001	0.09486	0.9244	0.5742	10:127344489	False
10	rs77166613	127349286	G	ADD	486325	1.003	0.3426	0.7319	0.9547	10:127349286	False
10	rs72631146	127353877	G	ADD	485964	0.992	-0.4575	0.6473	0.1526	10:127353877	False	chrX	55842994-55843048	43.0	85.2	16-71	55.0	rs72631146	True
10	rs12414594	127368542	G	ADD	487232	0.9992	-0.1079	0.914	0.04584	10:127368542	False
10	rs74711647	127369438	A	ADD	487819	0.9857	-1.214	0.2247	0.08117	10:127369438	False
10	rs61873505	127369766	G	ADD	486090	1.003	0.2874	0.7738	0.5407	10:127369766	False
10	rs1483017	127370912	C	ADD	487580	0.9993	-0.07332000000000001	0.9416	0.6914	10:127370912	False
10	rs3814625	127371995	C	ADD	486724	0.995	-0.8469	0.3971	0.9493	10:127371995	False
10	rs117884372	127372732	A	ADD	482958	0.96	-2.5789999999999997	0.009901	0.04882	10:127372732	False
10	rs72841556	127374646	A	ADD	488079	1.02	1.16	0.2459	0.01296	10:127374646	False
10	rs9422804	127375368	C	ADD	485677	0.9873	-1.423	0.1549	0.052270000000000004	10:127375368	False
10	rs79459541	127376340	A	ADD	482750	0.9778	-2.371	0.017759999999999998	0.7809	10:127376340	False
10	rs117010354	127378210	C	ADD	483073	0.9979	-0.1199	0.9046	0.4057	10:127378210	False
10	rs11244608	127378696	G	ADD	487801	1.006	0.6098	0.542	0.9818	10:127378696	False
10	rs17153407	127378993	T	ADD	488051	0.9979	-0.1544	0.8773	0.4511	10:127378993	False
10	rs1384609	127379189	T	ADD	486958	1.003	0.7996	0.4239	0.2411	10:127379189	False
10	rs117955745	127380234	A	ADD	487926	0.9774	-1.4909999999999999	0.1359	0.04693	10:127380234	False
10	rs11244610	127380751	G	ADD	487621	0.9987	-0.1522	0.8791	0.2347	10:127380751	False
10	rs116979644	127385056	A	ADD	486573	0.9968	-0.325	0.7452	0.07816000000000001	10:127385056	False
10	rs10901418	127387775	A	ADD	487525	0.9972	-0.376	0.7069	0.172	10:127387775	False
10	rs17153428	127388427	A	ADD	348359	0.9833	-1.7009999999999998	0.08891	0.1837	10:127388427	False
10	rs1872005	127388963	G	ADD	486529	0.9989	-0.1575	0.8748	0.5729	10:127388963	False
10	rs1872006	127389009	A	ADD	487646	0.9996	-0.09451	0.9247	0.04079	10:127389009	False
10	rs10794017	127394745	C	ADD	486648	1.004	1.025	0.3054	0.5594	10:127394745	False
10	rs4962483	127410161	A	ADD	486836	0.9973	-0.5551	0.5788	0.9474	10:127410161	False
10	rs118077820	127410421	A	ADD	488069	0.9991	-0.05405	0.9569	0.4328	10:127410421	False
10	rs12360026	127420725	C	ADD	488039	1.016	1.4580000000000002	0.1448	0.4254	10:127420725	False
10	rs7078427	127428132	G	ADD	487622	1.014	1.605	0.1085	0.9534	10:127428132	False
10	rs79076305	127428578	G	ADD	486167	0.9966	-0.254	0.7995	0.7514	10:127428578	False
10	rs17153510	127441439	A	ADD	487600	0.987	-1.768	0.07704	0.9847	10:127441439	False
10	rs10901423	127444650	T	ADD	485982	1.003	0.7717	0.4403	0.1234	10:127444650	False
10	rs76963417	127446960	A	ADD	487111	0.9921	-0.5873	0.557	0.023030000000000002	10:127446960	False
10	rs116990246	127447462	T	ADD	479735	0.9759	-1.4580000000000002	0.1448	0.9782	10:127447462	False
10	rs35299618	127453765	G	ADD	487392	0.9893	-0.9109999999999999	0.3623	0.3915	10:127453765	False
10	rs11599324	127457754	T	ADD	487602	0.9912	-1.386	0.1656	0.3467	10:127457754	False
10	rs61753106	127462934	A	ADD	487169	1.015	1.2830000000000001	0.1996	0.5988	10:127462934	False
10	Affx-2701847	127465818	T	ADD	485778	1.006	1.3559999999999999	0.175	0.1566	10:127465818	False	chrX	32184517-32184567	34.0	84.0	21-71	50.0	Affx-2701847	True
10	rs77669590	127469078	A	ADD	487648	0.9935	-0.41100000000000003	0.6811	0.9841	10:127469078	False
10	rs61871474	127472277	G	ADD	486586	1.0090000000000001	1.4709999999999999	0.1414	0.5832	10:127472277	False
10	rs78084887	127475693	T	ADD	487405	0.9913	-1.0659999999999998	0.2865	0.9865	10:127475693	False
10	rs41315014	127482764	T	ADD	487542	1.002	0.3682	0.7127	0.00042800000000000005	10:127482764	False
10	rs2281957	127484234	G	ADD	486664	0.9986	-0.3474	0.7283	0.6442	10:127484234	False
10	rs41306005	127486199	A	ADD	487904	1.005	0.4042	0.6861	0.3964	10:127486199	False
10	rs7476207	127488678	C	ADD	486609	0.9936	-1.005	0.3149	0.7219	10:127488678	False
10	rs11244661	127495868	T	ADD	486711	0.995	-0.2701	0.7871	0.2098	10:127495868	False
10	rs117163971	127498645	A	ADD	487959	1.011	0.7442	0.4567	0.1264	10:127498645	False
10	rs17153651	127527170	G	ADD	487679	1.012	0.9594	0.3373	0.4755	10:127527170	False
10	rs10901453	127528153	C	ADD	487173	1.005	0.9441	0.3451	0.08323	10:127528153	False
10	rs3781058	127528267	C	ADD	486828	0.9986	-0.3321	0.7398	0.06725	10:127528267	False
10	rs11244669	127532782	C	ADD	486619	0.9999	-0.01648	0.9869	0.5463	10:127532782	False
10	rs41305020	127541603	C	ADD	487302	1.002	0.2085	0.8348	0.9362	10:127541603	False
10	rs1539315	127548587	C	ADD	486996	0.996	-0.4809	0.6306	0.493	10:127548587	False
10	rs10794028	127550491	C	ADD	485307	0.9988	-0.2948	0.7682	0.1191	10:127550491	False
10	rs117997322	127567201	C	ADD	481348	0.9897	-0.556	0.5782	0.003003	10:127567201	False
10	rs2366052	127571260	T	ADD	485609	0.9894	-1.3659999999999999	0.172	0.7190000000000001	10:127571260	False
10	rs12256289	127573461	C	ADD	487033	1.008	0.6015	0.5475	0.1151	10:127573461	False
10	rs4083998	127604036	G	ADD	483060	0.992	-0.6518	0.5145	0.0009146000000000001	10:127604036	False	chrY	59016562-59016633	67.0	97.2	0-71	71.0	rs4083998	True
10	rs7898112	127632485	C	ADD	486949	0.9938	-1.247	0.2123	0.05268	10:127632485	False
10	rs78187994	127640907	C	ADD	476457	0.9995	-0.045919999999999996	0.9634	0.7973	10:127640907	False
10	rs10901475	127642064	T	ADD	486646	0.9996	-0.0956	0.9238	0.7753	10:127642064	False
10	rs7358157	127653081	T	ADD	486983	0.9992	-0.2042	0.8382	0.9445	10:127653081	False
10	rs76482667	127656824	T	ADD	487388	1.015	1.179	0.2384	0.6269	10:127656824	False
10	rs118091292	127661538	A	ADD	478255	0.9865	-1.317	0.1878	0.6818	10:127661538	False
10	rs7086509	127662157	A	ADD	483779	0.9962	-0.5595	0.5758	0.9940000000000001	10:127662157	False
10	rs17153882	127668854	C	ADD	486970	0.9846	-1.39	0.1645	0.9669	10:127668854	False
10	rs3812683	127675607	C	ADD	487177	0.9987	-0.3077	0.7583	0.1996	10:127675607	False
10	rs117719822	127676228	C	ADD	485222	1.006	0.3688	0.7123	0.1812	10:127676228	False
10	rs34386365	127685717	A	ADD	487431	1.013	1.462	0.1436	0.4601	10:127685717	False
10	rs61863577	127685876	C	ADD	485568	1.022	2.285	0.02229	0.9923	10:127685876	False
10	rs117277814	127689413	T	ADD	487057	1.006	0.4324	0.6655	0.1116	10:127689413	False
10	rs41302923	127693479	G	ADD	486309	1.006	0.42	0.6745	0.6592	10:127693479	False
10	rs10901514	127700066	C	ADD	484111	0.9992	-0.2042	0.8382	0.8454	10:127700066	False
10	rs41303603	127705856	C	ADD	487618	0.9839	-1.455	0.1456	0.2851	10:127705856	False
10	rs10794055	127709057	A	ADD	485067	0.9931	-1.565	0.1176	0.5171	10:127709057	False
10	rs7903385	127711954	A	ADD	486937	1.0070000000000001	1.446	0.1482	0.1508	10:127711954	False
10	rs17154070	127719632	C	ADD	487290	0.9999	-0.005855	0.9953	0.05811	10:127719632	False
10	rs79828319	127725310	C	ADD	460153	0.9905	-0.9942	0.3201	0.6819	10:127725310	False
10	rs7899988	127729801	A	ADD	487147	0.9981	-0.3803	0.7037	0.4129	10:127729801	False
10	rs1037805	127733297	T	ADD	487364	0.9971	-0.5261	0.5988	0.8556	10:127733297	False
10	rs10901525	127733303	C	ADD	486463	0.9923	-1.263	0.2067	0.8414	10:127733303	False
10	rs34384980	127733527	T	ADD	487317	1.002	0.2976	0.7659999999999999	0.6398	10:127733527	False
10	rs11244785	127734082	A	ADD	486112	1.003	0.5597	0.5757	0.5529999999999999	10:127734082	False
10	rs1674888	127743048	G	ADD	487188	0.9999	-0.03308	0.9736	0.5342	10:127743048	False
10	rs75043911	127749020	A	ADD	482891	0.9987	-0.07092000000000001	0.9435	0.8744	10:127749020	False
10	rs12242949	127749083	A	ADD	488099	1.0290000000000001	1.4140000000000001	0.1573	0.3584	10:127749083	False
10	rs72839973	127751578	A	ADD	487667	0.9807	-1.0859999999999999	0.2775	0.9517	10:127751578	False
10	rs1278281	127755642	C	ADD	486521	1.002	0.4772	0.6332	0.3694	10:127755642	False
10	rs72839977	127756109	T	ADD	487800	1.025	1.463	0.1436	0.3053	10:127756109	False
10	rs1152653	127759334	A	ADD	485827	1.0	0.0555	0.9557	0.6923	10:127759334	False
10	rs7899641	127766907	G	ADD	487047	1.003	0.6022	0.547	0.3108	10:127766907	False
10	rs1278354	127773975	A	ADD	487252	0.9975	-0.5944	0.5523	0.2056	10:127773975	False
10	rs867867	127778107	C	ADD	487489	1.001	0.1295	0.897	0.6058	10:127778107	False
10	rs10794059	127780811	T	ADD	487317	0.9994	-0.1178	0.9062	0.4482	10:127780811	False
10	rs1878030	127786509	C	ADD	487270	0.9965	-0.8248	0.4095	0.7646	10:127786509	False
10	rs2290845	127789598	G	ADD	475223	1.0070000000000001	0.8124	0.4165	0.8482	10:127789598	False
10	rs77736709	127790688	C	ADD	486505	0.9843	-1.666	0.09573999999999999	0.9525	10:127790688	False
10	rs34202198	127790997	T	ADD	486881	1.001	0.2758	0.7827	0.7375	10:127790997	False
10	rs117333050	127795346	T	ADD	488032	0.993	-0.6328	0.5268	0.2188	10:127795346	False	chrX	13483948-13484007	46.0	96.1	0-52	52.0	rs117333050	True
10	rs1278301	127795769	A	ADD	486388	1.015	1.6680000000000001	0.09523	0.04337	10:127795769	False
10	rs1278302	127798951	C	ADD	485519	0.9988	-0.303	0.7619	0.7962	10:127798951	False
10	rs113590281	127800143	A	ADD	471858	0.9946	-0.4586	0.6465	0.3292	10:127800143	False
10	rs1278389	127805076	A	ADD	486993	1.006	1.4609999999999999	0.1441	0.321	10:127805076	False
10	rs117644337	127805472	C	ADD	485490	0.9783	-1.4809999999999999	0.1387	0.02071	10:127805472	False
10	rs1296669	127813183	T	ADD	486303	1.005	1.1079999999999999	0.2677	0.2448	10:127813183	False
10	rs1278313	127814489	T	ADD	487782	1.004	0.7967	0.4256	0.2538	10:127814489	False
10	rs61863387	127821721	C	ADD	486771	0.9919	-1.579	0.1144	0.1445	10:127821721	False
10	rs12415748	127823687	G	ADD	488030	0.9923	-0.4584	0.6466	0.09586	10:127823687	False
10	rs10751540	127823882	C	ADD	486419	0.995	-1.208	0.2272	0.2399	10:127823882	False
10	rs10901533	127825388	A	ADD	340117	0.9918	-1.245	0.2132	0.0242	10:127825388	False
10	rs17154317	127832689	A	ADD	487581	0.9961	-0.8287	0.4072	0.4159	10:127832689	False
10	rs12776125	127834142	G	ADD	486955	0.9977	-0.5549	0.579	0.71	10:127834142	False
10	rs76422770	127839507	T	ADD	486632	1.021	1.3359999999999999	0.1817	0.2713	10:127839507	False
10	rs1466358	127843641	C	ADD	485619	0.9968	-0.7477	0.4547	0.004038	10:127843641	False
10	rs1674924	127850507	C	ADD	487398	1.001	0.1488	0.8817	0.5109	10:127850507	False
10	rs7077301	127852115	A	ADD	486237	0.9972	-0.6638	0.5068	0.7305	10:127852115	False
10	rs61863408	127852936	T	ADD	487346	1.001	0.1415	0.8874	0.6347	10:127852936	False
10	rs11244859	127854380	T	ADD	486173	1.006	1.129	0.2587	0.5919	10:127854380	False
10	rs34928324	127854981	C	ADD	487425	0.9998	-0.04069	0.9675	0.1456	10:127854981	False
10	rs1471244	127855392	A	ADD	488104	1.0090000000000001	0.9035	0.3663	0.2188	10:127855392	False
10	rs898325	127855523	A	ADD	486940	0.9992	-0.1476	0.8826	0.9454	10:127855523	False
10	rs11592681	127859150	G	ADD	485803	1.002	0.3377	0.7356	0.402	10:127859150	False
10	rs1676752	127859791	G	ADD	488001	1.001	0.2236	0.8231	0.4939	10:127859791	False
10	rs1674943	127859794	T	ADD	486460	0.995	-1.21	0.2263	0.3775	10:127859794	False
10	rs75917702	127860601	A	ADD	487716	0.9865	-1.911	0.056060000000000006	0.6285	10:127860601	False
10	rs7083079	127861858	G	ADD	481397	1.004	0.9592	0.3375	0.4838	10:127861858	False
10	rs12773005	127863802	A	ADD	487947	0.9864	-1.052	0.2927	0.2633	10:127863802	False
10	rs80006492	127867162	C	ADD	487228	1.008	0.7952	0.4265	0.4491	10:127867162	False
10	rs12254689	127867994	C	ADD	483476	1.002	0.3443	0.7306	0.8901	10:127867994	False
10	rs11244874	127875125	C	ADD	487110	1.01	0.701	0.4833	0.9883	10:127875125	False
10	rs2126744	127875516	C	ADD	481842	1.001	0.182	0.8556	0.9248	10:127875516	False
10	rs17745507	127875739	T	ADD	485943	1.005	0.9740000000000001	0.33	0.3035	10:127875739	False
10	rs17154488	127882922	C	ADD	487871	1.006	0.4604	0.6452	0.04063	10:127882922	False
10	rs2930122	127883396	T	ADD	487082	0.9966	-0.3641	0.7157	0.1435	10:127883396	False
10	rs2927504	127886463	C	ADD	479606	1.002	0.4126	0.6799	0.9264	10:127886463	False
10	rs73380597	127887041	G	ADD	487560	1.0170000000000001	0.7905	0.4292	0.5888	10:127887041	False
10	rs11244883	127891398	A	ADD	488039	0.9803	-1.7009999999999998	0.08902	0.9745	10:127891398	False
10	rs117075313	127893631	A	ADD	487877	0.987	-1.482	0.1383	0.7095	10:127893631	False
10	rs75838468	127895253	T	ADD	487901	1.011	0.4956	0.6202	0.8578	10:127895253	False
10	rs6597746	127895762	G	ADD	482285	0.9986	-0.2515	0.8015	0.6718	10:127895762	False
10	rs4019515	127903316	A	ADD	488081	0.9889	-0.6826	0.4948	0.5987	10:127903316	False
10	rs80133393	127904435	T	ADD	484216	0.9981	-0.1537	0.8779	0.3472	10:127904435	False
10	rs7089454	127904710	C	ADD	487442	0.9977	-0.4887	0.6251	0.3968	10:127904710	False
10	rs7074743	127915016	A	ADD	488091	0.9624	-3.148	0.001645	0.1829	10:127915016	False
10	rs117844375	127921106	T	ADD	487022	0.9863	-1.088	0.2768	0.5065	10:127921106	False
10	rs3858314	127922388	T	ADD	486906	1.0090000000000001	1.246	0.2127	0.9461	10:127922388	False
10	rs4962525	127929138	G	ADD	486263	0.9977	-0.5626	0.5737	0.06185	10:127929138	False
10	rs2242389	127931073	A	ADD	487889	0.9866	-0.7965	0.4257	0.1655	10:127931073	False
10	rs77381112	127934162	A	ADD	487810	1.011	0.6931	0.4883	0.872	10:127934162	False
10	rs76539743	127936111	A	ADD	487311	0.9873	-1.266	0.2056	0.5303	10:127936111	False
10	rs2279753	127942005	C	ADD	487630	1.014	1.859	0.06304	0.0266	10:127942005	False
10	rs6597750	127943038	A	ADD	486360	0.9979	-0.5028	0.6151	0.5589999999999999	10:127943038	False
10	rs12771688	127943457	A	ADD	485575	0.9929	-1.304	0.1924	0.3585	10:127943457	False
10	rs7075337	127946698	G	ADD	486876	0.9963	-0.7256	0.4681	0.7178	10:127946698	False
10	rs80314400	127948491	T	ADD	487768	0.9963	-0.4115	0.6807	0.7407	10:127948491	False
10	rs11244925	127956401	T	ADD	487035	0.9856	-0.8969	0.3698	0.1284	10:127956401	False
10	rs4962545	127957049	T	ADD	487914	0.9924	-0.6301	0.5286	0.8964	10:127957049	False
10	rs72828714	127957439	T	ADD	486918	1.0170000000000001	1.925	0.05421	0.5055	10:127957439	False	chrX	74336667-74337048	49.0	94.8	9-71	62.0	rs72828714	True
10	rs4962546	127961035	G	ADD	485066	1.018	2.3040000000000003	0.0212	0.3424	10:127961035	False
10	rs10901580	127962222	T	ADD	486569	0.9999	-0.02888	0.977	0.1014	10:127962222	False
10	rs78965242	127962392	T	ADD	484865	0.9669	-2.05	0.040389999999999995	0.003507	10:127962392	False
10	rs75316572	127967532	T	ADD	487966	0.9809	-1.192	0.2332	0.1367	10:127967532	False
10	rs118132735	127975679	T	ADD	487399	0.9954	-0.4673	0.6403	0.1718	10:127975679	False
10	rs11244932	127978216	A	ADD	486716	0.9936	-1.354	0.1758	0.9696	10:127978216	False
10	rs10901584	127979263	A	ADD	487060	1.001	0.1089	0.9132	0.3659	10:127979263	False
10	rs12573003	127980777	C	ADD	485468	1.005	1.268	0.205	0.06725	10:127980777	False
10	rs77582100	127980857	C	ADD	487643	1.012	1.121	0.2623	0.4167	10:127980857	False
10	rs67318184	127981133	A	ADD	488004	1.0090000000000001	1.008	0.3133	0.4547	10:127981133	False
10	rs76285058	127983157	T	ADD	487779	1.004	0.2672	0.7893	0.608	10:127983157	False
10	rs118063153	127985027	T	ADD	488020	1.012	0.8093	0.4183	0.4413	10:127985027	False
10	rs7918068	127988695	C	ADD	486003	0.9988	-0.249	0.8034	0.08614	10:127988695	False
10	rs2366710	127992190	C	ADD	487638	1.006	0.9295	0.3526	0.3143	10:127992190	False
10	rs4420178	127996741	G	ADD	486043	1.001	0.2473	0.8047	0.2834	10:127996741	False
10	rs9422969	127997303	A	ADD	487205	0.9999	-0.01793	0.9857	0.5718	10:127997303	False
10	rs72828734	127999256	T	ADD	487709	1.003	0.2506	0.8022	0.7858	10:127999256	False
10	rs4962548	127999424	C	ADD	486316	0.9969	-0.5054	0.6133	0.8829	10:127999424	False
10	rs11244950	128000478	A	ADD	486764	0.9997	-0.06221	0.9504	0.4786	10:128000478	False
10	rs10901587	128001759	T	ADD	487723	1.013	2.6039999999999996	0.009217	0.4588	10:128001759	False
10	rs17154713	128002338	G	ADD	487429	0.9932	-1.485	0.1376	0.7705	10:128002338	False
10	rs11244953	128002598	A	ADD	487849	0.9964	-0.3283	0.7427	0.614	10:128002598	False
10	rs4962552	128004665	C	ADD	486331	0.9999	-0.007028	0.9944	0.4737	10:128004665	False
10	rs11244954	128005880	A	ADD	487701	1.004	0.9059999999999999	0.3649	0.1907	10:128005880	False
10	rs12772855	128006670	A	ADD	486771	0.9962	-0.6602	0.5091	0.2011	10:128006670	False	chrX	93923158-93923216	34.0	94.8	11-62	51.0	rs12772855	True
10	rs7097346	128007683	A	ADD	486118	0.9915	-1.999	0.045610000000000005	0.6269	10:128007683	False
10	rs10901590	128008557	T	ADD	478700	1.01	1.993	0.04628	0.3488	10:128008557	False
10	rs117461603	128008613	A	ADD	488033	1.024	1.7519999999999998	0.07976	0.1551	10:128008613	False
10	rs3847468	128014352	T	ADD	485958	1.002	0.3882	0.6979	0.3535	10:128014352	False
10	rs3847469	128014803	G	ADD	487345	1.003	0.6243	0.5324	0.3021	10:128014803	False
10	rs10901593	128016929	T	ADD	487281	0.9946	-1.209	0.2268	0.08991	10:128016929	False
10	Affx-2711549	128019025	C	ADD	486675	1.001	0.17800000000000002	0.8588	0.7925	10:128019025	False
10	rs72828747	128022684	A	ADD	454817	1.028	1.436	0.1509	0.00034589999999999995	10:128022684	False
10	rs10736871	128024772	G	ADD	486473	0.9916	-1.98	0.04772	0.4569	10:128024772	False
10	rs9422971	128031401	C	ADD	487593	1.005	0.6011	0.5478	0.6608	10:128031401	False
10	rs112327955	128045913	C	ADD	486830	0.9788	-2.356	0.01847	0.9056	10:128045913	False
10	rs79063225	128058562	C	ADD	487596	0.9941	-0.319	0.7497	0.08175	10:128058562	False
10	rs11244969	128068527	C	ADD	469470	0.9982	-0.4033	0.6867	0.01547	10:128068527	False
10	rs11244970	128068677	G	ADD	487187	1.004	0.5769	0.564	0.09849	10:128068677	False
10	rs67348678	128080561	A	ADD	487114	1.004	0.45399999999999996	0.6498	0.6281	10:128080561	False
10	rs10751549	128081325	A	ADD	487499	0.9934	-1.597	0.1103	0.04677	10:128081325	False
10	rs12783662	128082813	C	ADD	487469	1.015	2.273	0.02302	0.4712	10:128082813	False
10	rs74158265	128083624	A	ADD	486706	1.016	1.9140000000000001	0.0556	0.3968	10:128083624	False
10	rs4962553	128086622	T	ADD	487631	1.004	0.7875	0.431	0.2632	10:128086622	False
10	rs4962554	128086731	T	ADD	478476	0.9883	-0.8037	0.4215	0.1047	10:128086731	False
10	rs60522642	128091661	C	ADD	449134	1.01	1.681	0.09279	0.03242	10:128091661	False
10	rs10901607	128096073	G	ADD	487135	0.9926	-1.123	0.2612	0.2541	10:128096073	False
10	rs7095414	128099361	C	ADD	487308	1.011	1.5390000000000001	0.1238	0.8346	10:128099361	False
10	rs79669091	128106335	T	ADD	487855	0.9704	-2.455	0.0141	0.8276	10:128106335	False
10	rs72830751	128109395	C	ADD	484811	0.9914	-1.23	0.2187	0.4369	10:128109395	False
10	rs35124467	128112052	T	ADD	487201	0.9964	-0.7827	0.4338	0.3846	10:128112052	False
10	rs12267494	128113029	T	ADD	487188	0.9918	-0.9157	0.3598	0.7273	10:128113029	False
10	rs10901609	128113320	G	ADD	487534	0.9976	-0.4978	0.6187	0.1583	10:128113320	False
10	rs56239671	128114282	C	ADD	472545	0.9975	-0.15	0.8807	0.8421	10:128114282	False
10	rs7099858	128117765	A	ADD	480716	1.005	0.9382	0.3481	0.5808	10:128117765	False
10	rs56089081	128120687	A	ADD	487172	1.001	0.2077	0.8355	0.05584	10:128120687	False
10	rs7900906	128122827	C	ADD	487643	1.0	-0.01127	0.991	0.1844	10:128122827	False
10	rs113582613	128123627	T	ADD	487528	0.9964	-0.3058	0.7598	0.6223	10:128123627	False
10	rs4325239	128127580	G	ADD	485910	0.9972	-0.6618	0.5081	0.04637	10:128127580	False
10	rs4962558	128141955	C	ADD	486723	0.9985	-0.2872	0.7739	0.1368	10:128141955	False
10	rs10751556	128143338	C	ADD	487514	1.005	0.7587	0.44799999999999995	0.7042	10:128143338	False
10	rs7091466	128144078	G	ADD	487005	1.004	0.6970000000000001	0.4858	0.8113	10:128144078	False
10	rs11599670	128144858	G	ADD	487091	0.9995	-0.054110000000000005	0.9568	0.013999999999999999	10:128144858	False
10	rs76847309	128144883	G	ADD	487889	0.9755	-1.4380000000000002	0.1504	0.5621	10:128144883	False
10	rs12246110	128144886	A	ADD	486819	1.004	0.8849	0.3762	0.06423999999999999	10:128144886	False
10	rs10901612	128145099	T	ADD	482067	1.004	0.9951	0.3197	0.8829	10:128145099	False
10	rs77548755	128145950	A	ADD	488032	0.9949	-0.5241	0.6002	0.8748	10:128145950	False
10	rs7077404	128147884	A	ADD	486750	0.9963	-0.8336	0.4045	0.3762	10:128147884	False
10	rs55945416	128147905	A	ADD	486935	0.9932	-1.156	0.2479	0.9891	10:128147905	False
10	rs7098669	128148056	C	ADD	487566	0.9969	-0.7064	0.4799	0.3398	10:128148056	False
10	rs7079561	128153755	G	ADD	486550	1.006	0.9776	0.3283	0.3784	10:128153755	False
10	rs6597771	128154513	T	ADD	487168	1.004	1.052	0.2927	0.9401	10:128154513	False
10	rs61863934	128154686	T	ADD	486244	0.9975	-0.5322	0.5946	0.4294	10:128154686	False
10	rs9919433	128157085	C	ADD	487339	0.9979	-0.4596	0.6458	0.3521	10:128157085	False
10	rs7897106	128160530	G	ADD	485512	1.001	0.2128	0.8315	0.364	10:128160530	False
10	rs117441204	128162871	T	ADD	486075	1.0090000000000001	1.128	0.2594	0.02399	10:128162871	False
10	rs10901614	128172037	A	ADD	486993	0.9961	-0.6901	0.4901	0.22399999999999998	10:128172037	False
10	rs4381292	128180189	A	ADD	486751	0.9902	-1.6480000000000001	0.09928	0.8878	10:128180189	False
10	rs79432525	128183195	G	ADD	487987	1.001	0.0555	0.9557	0.1545	10:128183195	False
10	rs7093950	128183308	G	ADD	487167	0.9949	-1.25	0.2112	0.6631	10:128183308	False
10	rs61863942	128183434	G	ADD	486638	1.014	0.9027	0.3667	0.2813	10:128183434	False
10	rs77702873	128185714	T	ADD	487242	1.004	0.4265	0.6697	0.5442	10:128185714	False
10	rs7899086	128186162	T	ADD	421977	0.9931	-1.557	0.1194	0.6046	10:128186162	False
10	rs61863954	128191222	G	ADD	480022	0.9982	-0.361	0.7181	0.8281	10:128191222	False
10	rs10510159	128191368	C	ADD	479820	1.001	0.1453	0.8844	0.07028	10:128191368	False
10	rs11245007	128192985	T	ADD	486473	1.003	0.5911	0.5544	0.1821	10:128192985	False
10	rs11245008	128193368	T	ADD	487001	1.006	1.057	0.2904	0.2931	10:128193368	False
10	rs4962562	128198136	G	ADD	486712	1.0070000000000001	1.14	0.2543	0.09193	10:128198136	False
10	rs73373058	128201182	T	ADD	487907	1.001	0.09835	0.9217	0.3399	10:128201182	False
10	rs56212030	128205290	T	ADD	487161	0.9942	-0.9207	0.3572	0.1089	10:128205290	False
10	rs11599887	128209140	T	ADD	487644	1.004	0.6414	0.5212	0.0001268	10:128209140	False
10	rs1036454	128211574	A	ADD	486435	1.003	0.5421	0.5878	0.01879	10:128211574	False
10	rs117523300	128214041	T	ADD	486862	0.9984	-0.1669	0.8675	0.6993	10:128214041	False
10	rs74158829	128215613	A	ADD	487325	0.9983	-0.1706	0.8645	0.03951	10:128215613	False
10	rs11245022	128222816	C	ADD	487713	1.0	0.0272	0.9783	0.2005	10:128222816	False
10	rs117305462	128225586	A	ADD	487178	1.0	0.01205	0.9904	0.3265	10:128225586	False
10	rs1370109	128227769	G	ADD	483221	1.002	0.4268	0.6695	0.3315	10:128227769	False
10	rs11245024	128227813	A	ADD	487975	1.0070000000000001	0.7064	0.4799	0.6693	10:128227813	False
10	rs72831279	128228708	A	ADD	487629	0.9888	-1.483	0.1379	0.8293	10:128228708	False
10	rs12780232	128231556	C	ADD	487648	1.001	0.1115	0.9113	0.7056	10:128231556	False
10	rs11245026	128233231	C	ADD	487673	1.002	0.2203	0.8256	0.8871	10:128233231	False
10	rs11245027	128233446	G	ADD	487512	1.0070000000000001	1.129	0.259	0.7589	10:128233446	False
10	rs11245028	128233463	G	ADD	487710	1.012	0.8568	0.3916	0.9833	10:128233463	False
10	rs75004491	128233729	G	ADD	487943	0.987	-0.9416	0.3464	0.8922	10:128233729	False
10	rs11245030	128234001	G	ADD	485534	0.9947	-1.186	0.2356	0.08592999999999999	10:128234001	False
10	rs11245032	128236106	A	ADD	486677	0.9985	-0.3551	0.7226	0.1006	10:128236106	False
10	rs12781950	128240801	C	ADD	486750	1.006	0.5499	0.5824	0.02647	10:128240801	False
10	rs9787689	128241239	A	ADD	485884	0.9957	-1.057	0.2905	0.6889	10:128241239	False
10	rs7910543	128243410	T	ADD	487485	0.9999	-0.0184	0.9853	0.1313	10:128243410	False
10	rs10794090	128249065	T	ADD	486521	0.9959	-0.9909	0.3217	0.6237	10:128249065	False
10	rs7080945	128249761	T	ADD	487247	1.005	0.6111	0.5411	0.05516	10:128249761	False
10	rs11245044	128252212	C	ADD	487185	1.0070000000000001	1.348	0.1777	0.1982	10:128252212	False
10	rs117217940	128252741	A	ADD	487500	0.9955	-0.4947	0.6208	0.9286	10:128252741	False
10	rs7083574	128254512	T	ADD	487581	1.013	0.6432	0.5201	0.316	10:128254512	False
10	rs61864683	128254943	C	ADD	481366	1.026	1.475	0.1401	0.9177	10:128254943	False
10	rs11245048	128255567	A	ADD	487685	1.004	0.9583	0.3379	0.4484	10:128255567	False
10	rs12268138	128268801	C	ADD	487904	1.0170000000000001	1.061	0.2889	0.1899	10:128268801	False
10	rs7895337	128269743	G	ADD	486591	1.001	0.1311	0.8957	0.017230000000000002	10:128269743	False
10	rs11245054	128269993	C	ADD	485992	1.001	0.1782	0.8586	0.8748	10:128269993	False
10	rs1865900	128270162	A	ADD	486821	1.014	2.136	0.032639999999999995	0.9686	10:128270162	False
10	rs72839045	128270973	C	ADD	485502	1.001	0.1934	0.8466	0.5104	10:128270973	False
10	rs2804430	128278919	T	ADD	488051	1.023	3.109	0.001875	0.8187	10:128278919	False	chrY	17857681-17857752	52.0	92.0	0-71	71.0	rs2804430	True
10	rs12772989	128283430	A	ADD	487763	0.9982	-0.1532	0.8783	0.5532	10:128283430	False
10	rs2576027	128283448	C	ADD	487641	1.026	2.3280000000000003	0.01989	0.2767	10:128283448	False
10	rs79720605	128289025	C	ADD	487929	0.9802	-1.3659999999999999	0.1718	0.9788	10:128289025	False
10	rs115230689	128295061	T	ADD	487837	0.9916	-0.6221	0.5339	0.8311	10:128295061	False
10	rs4962581	128296969	A	ADD	487170	0.997	-0.2155	0.8294	0.4253	10:128296969	False	chrX	67702043-67702103	52.0	89.7	0-62	62.0	rs4962581	True
10	rs5023821	128300327	C	ADD	481996	1.004	0.7209	0.47100000000000003	0.8137	10:128300327	False
10	rs116849141	128303021	A	ADD	486936	0.9971	-0.2853	0.7754	0.23399999999999999	10:128303021	False
10	rs12240376	128305254	C	ADD	487951	1.011	0.7588	0.44799999999999995	0.9344	10:128305254	False
10	rs2842153	128315502	G	ADD	486804	0.9948	-1.2690000000000001	0.2044	0.5055	10:128315502	False
10	rs114047790	128318246	A	ADD	488070	0.9864	-0.6747	0.4999	0.5161	10:128318246	False
10	rs12765458	128322202	T	ADD	487273	1.003	0.3676	0.7132	0.4973	10:128322202	False
10	rs1865898	128323682	C	ADD	486680	1.004	0.8347	0.4039	0.1715	10:128323682	False
10	rs117189841	128328342	T	ADD	487597	0.997	-0.2016	0.8403	0.2753	10:128328342	False
10	rs2842165	128335844	G	ADD	486255	0.995	-1.227	0.2196	0.2693	10:128335844	False
10	rs73370868	128338779	G	ADD	487546	1.001	0.06997	0.9442	0.21600000000000003	10:128338779	False
10	rs2003236	128340539	C	ADD	486928	0.9968	-0.7613	0.4465	0.1168	10:128340539	False
10	rs76563545	128346912	C	ADD	487930	1.001	0.1399	0.8888	0.6897	10:128346912	False
10	rs4962352	128351287	G	ADD	486750	1.002	0.3055	0.76	0.5813	10:128351287	False
10	rs17155139	128352819	C	ADD	486960	1.001	0.3246	0.7455	0.1005	10:128352819	False
10	rs11245085	128355114	A	ADD	486689	1.005	0.9159	0.3597	0.7917	10:128355114	False
10	rs74912763	128356092	A	ADD	487552	0.9998	-0.013269999999999999	0.9894	0.2906	10:128356092	False
10	rs12242639	128356386	T	ADD	487375	1.0190000000000001	1.431	0.1523	0.4742	10:128356386	False
10	rs73370887	128356858	A	ADD	487162	1.005	1.032	0.3022	0.6209	10:128356858	False
10	rs12782870	128359685	T	ADD	487114	1.01	0.7499	0.4533	0.1816	10:128359685	False
10	rs75302683	128363353	T	ADD	482994	0.9901	-1.101	0.2707	0.45799999999999996	10:128363353	False
10	rs10751572	128372802	A	ADD	485937	1.003	0.7628	0.4456	0.4999	10:128372802	False
10	rs4962588	128374047	T	ADD	486558	0.9991	-0.1982	0.8429	0.2927	10:128374047	False
10	rs2366868	128374851	T	ADD	487694	0.9978	-0.4956	0.6202	0.07244	10:128374851	False
10	rs2001406	128375459	C	ADD	487093	0.9989	-0.2263	0.821	0.030139999999999997	10:128375459	False
10	Affx-35584191	128375625	T	ADD	487988	1.0	-0.00175	0.9986	0.0183	10:128375625	False
10	rs35559701	128377475	T	ADD	487064	0.9929	-1.479	0.1393	0.9885	10:128377475	False
10	rs74853183	128378724	C	ADD	487680	0.9995	-0.061470000000000004	0.951	0.7908	10:128378724	False
10	rs10751575	128387376	C	ADD	486925	1.006	1.0590000000000002	0.2896	0.8809	10:128387376	False
10	rs76560945	128390249	A	ADD	486951	0.9972	-0.19399999999999998	0.8461	0.466	10:128390249	False
10	rs116904574	128391702	T	ADD	484993	1.003	0.2041	0.8383	0.6545	10:128391702	False
10	rs4962355	128391896	G	ADD	487055	0.9935	-1.375	0.1691	0.7419	10:128391896	False
10	rs34284821	128395835	T	ADD	483001	1.005	0.3583	0.7201	0.2883	10:128395835	False
10	rs10901666	128400379	T	ADD	487014	1.005	1.247	0.2125	0.5078	10:128400379	False
10	rs12360172	128402081	A	ADD	487815	1.001	0.2475	0.8045	0.627	10:128402081	False
10	rs747602	128403949	G	ADD	486894	0.9937	-1.4169999999999998	0.1565	0.3813	10:128403949	False
10	rs7905277	128404888	C	ADD	487284	1.005	0.6589	0.51	0.8365	10:128404888	False
10	rs2366878	128405932	T	ADD	481203	0.9988	-0.2487	0.8036	0.4314	10:128405932	False
10	rs2366883	128406812	A	ADD	487225	0.9989	-0.1021	0.9187	0.03725	10:128406812	False
10	rs4962360	128407765	T	ADD	487117	0.9915	-2.0580000000000003	0.039619999999999995	0.1377	10:128407765	False
10	rs7095932	128408650	G	ADD	487480	1.0070000000000001	0.5686	0.5696	0.03518	10:128408650	False
10	rs77197423	128409111	T	ADD	477798	0.9916	-0.5631	0.5734	0.2525	10:128409111	False	chrX	50598987-50599035	36.0	87.5	0-48	48.0	rs77197423	True
10	rs75557215	128409135	A	ADD	487556	1.02	1.6769999999999998	0.09361	0.5153	10:128409135	False
10	rs10901675	128409247	A	ADD	486806	1.053	2.593	0.009519	0.2243	10:128409247	False
10	rs10159486	128410980	G	ADD	486523	0.9974	-0.6223	0.5338	0.7105	10:128410980	False
10	rs73374825	128412656	C	ADD	487871	0.987	-0.8186	0.413	0.9803	10:128412656	False
10	rs12771596	128413223	C	ADD	486200	0.9944	-1.339	0.1805	0.3724	10:128413223	False
10	rs7078439	128419984	T	ADD	481970	0.9931	-1.55	0.1212	0.8438	10:128419984	False
10	rs76221466	128421740	A	ADD	486746	0.9846	-1.484	0.1379	0.9286	10:128421740	False
10	rs74462947	128423620	G	ADD	487891	0.9842	-1.213	0.2252	0.9798	10:128423620	False
10	rs76761688	128423743	T	ADD	488078	1.01	0.9122	0.3617	0.06452999999999999	10:128423743	False
10	rs11245122	128425046	G	ADD	484400	0.9922	-1.4780000000000002	0.1393	0.5661	10:128425046	False
10	rs76295258	128429350	A	ADD	487588	0.9941	-0.5038	0.6144	0.9848	10:128429350	False
10	rs4962600	128430518	G	ADD	486929	0.9934	-1.517	0.1293	0.1104	10:128430518	False
10	rs72631160	128433869	G	ADD	487804	0.9817	-1.4869999999999999	0.1369	0.2623	10:128433869	False
10	rs78616606	128435404	C	ADD	487340	1.0070000000000001	0.6077	0.5434	0.7813	10:128435404	False
10	rs78984491	128437840	T	ADD	487750	1.0070000000000001	0.6119	0.5406	0.5581	10:128437840	False
10	rs76083949	128438450	C	ADD	486836	1.001	0.1993	0.8420000000000001	0.2402	10:128438450	False
10	rs113085262	128441696	C	ADD	487358	1.002	0.1392	0.8893	0.9081	10:128441696	False	chrX	17323458-17323529	59.0	91.6	0-71	71.0	rs113085262	True
10	rs11245140	128443813	G	ADD	487240	1.004	0.9791	0.3275	0.8157	10:128443813	False	chrX	128389529-128389603	49.0	85.8	0-70	70.0	rs11245140	True
10	rs6597797	128449111	A	ADD	487722	1.001	0.1396	0.8889	0.8823	10:128449111	False
10	rs4962612	128459833	T	ADD	485544	1.004	1.033	0.3015	0.08192999999999999	10:128459833	False
10	rs4635000	128460730	G	ADD	476258	1.001	0.1801	0.8571	0.9005	10:128460730	False
10	rs7913743	128462459	T	ADD	486858	1.0	0.1133	0.9098	0.6416	10:128462459	False
10	rs11596466	128464664	C	ADD	485662	1.005	1.1640000000000001	0.2446	0.01034	10:128464664	False
10	rs17690810	128466412	C	ADD	487668	1.004	0.3865	0.6991	0.5049	10:128466412	False
10	rs17769621	128469063	G	ADD	487081	1.004	0.2215	0.8247	0.1214	10:128469063	False
10	rs112094133	128474837	G	ADD	487818	0.9866	-1.3230000000000002	0.1857	0.5616	10:128474837	False
10	rs4468256	128475049	T	ADD	487295	0.9921	-0.4427	0.6579999999999999	0.8357	10:128475049	False
10	rs4962365	128475525	C	ADD	482706	0.9896	-1.188	0.235	0.5935	10:128475525	False
10	rs116846737	128481982	T	ADD	487225	1.004	0.2908	0.7712	0.06192	10:128481982	False	chrX	127051525-127094995	56.0	90.2	0-71	71.0	rs116846737	True
10	rs11245165	128485216	T	ADD	462555	1.002	0.5178	0.6046	0.1175	10:128485216	False
10	rs61874459	128492138	A	ADD	486625	0.9902	-1.479	0.1391	0.3947	10:128492138	False
10	rs74734129	128498108	C	ADD	483646	1.008	1.015	0.3099	0.8185	10:128498108	False
10	rs11598226	128502878	C	ADD	478980	1.005	1.097	0.2727	0.3471	10:128502878	False
10	rs10794126	128506657	T	ADD	486634	1.0	0.03804	0.9697	0.8723	10:128506657	False
10	rs11245176	128512351	G	ADD	487746	0.9871	-0.9673	0.3334	0.06606000000000001	10:128512351	False
10	rs12264808	128513055	T	ADD	487988	1.004	0.3316	0.7402	0.2816	10:128513055	False
10	rs117607020	128521711	G	ADD	486271	1.014	1.13	0.2586	0.3883	10:128521711	False
10	rs17691586	128526023	T	ADD	486918	0.9943	-0.5827	0.5601	0.7963	10:128526023	False
10	rs79423729	128527541	T	ADD	487842	1.0	0.04409	0.9648	0.9051	10:128527541	False
10	rs79220221	128532655	A	ADD	468142	0.9947	-0.3652	0.7149	0.022269999999999998	10:128532655	False
10	rs74662305	128534249	T	ADD	482244	1.003	0.2543	0.7993	0.5201	10:128534249	False
10	rs72843576	128535506	T	ADD	464335	1.0	0.027530000000000002	0.978	0.3333	10:128535506	False
10	rs961347	128537708	T	ADD	487026	0.9982	-0.2769	0.7819	0.6203	10:128537708	False
10	rs17155407	128538253	C	ADD	487548	1.006	1.218	0.2232	0.9263	10:128538253	False
10	rs117645208	128538459	T	ADD	456609	0.9763	-2.102	0.03551	0.010740000000000001	10:128538459	False
10	rs4447081	128545476	T	ADD	486793	1.003	0.6339	0.5261	0.9689	10:128545476	False
10	rs7074496	128553795	C	ADD	476664	0.9958	-1.01	0.3125	0.8174	10:128553795	False
10	rs11814307	128556240	G	ADD	487274	1.005	0.9997	0.3174	0.05594	10:128556240	False
10	rs10794132	128560622	G	ADD	487308	0.9951	-0.9642	0.3349	0.9616	10:128560622	False
10	rs12572247	128563270	A	ADD	487258	1.013	1.104	0.2696	0.9875	10:128563270	False
10	rs4962374	128564322	T	ADD	486861	0.9821	-1.7630000000000001	0.07787999999999999	0.6223	10:128564322	False
10	rs34605719	128568078	T	ADD	457969	1.006	1.0859999999999999	0.2773	0.7322	10:128568078	False
10	rs118176340	128577534	T	ADD	486984	0.9841	-1.198	0.231	0.3366	10:128577534	False
10	rs10901738	128578867	A	ADD	480040	0.9979	-0.4009	0.6885	0.8892	10:128578867	False
10	rs72844921	128580365	T	ADD	487666	0.988	-1.38	0.1674	0.6719	10:128580365	False
10	rs9423003	128580991	G	ADD	486349	1.006	1.469	0.1418	0.007237	10:128580991	False
10	rs9422848	128581379	G	ADD	458394	1.002	0.4418	0.6586	0.04256	10:128581379	False
10	rs12783987	128581683	T	ADD	459009	0.9899	-1.93	0.05363	0.9397	10:128581683	False
10	rs55927224	128583729	C	ADD	479284	0.9990000000000001	-0.08553	0.9318	0.8434	10:128583729	False
10	rs74161512	128585042	C	ADD	487381	0.9957	-0.7020000000000001	0.4827	0.8543	10:128585042	False
10	rs9645593	128587846	C	ADD	487655	0.9988	-0.2536	0.7998	0.5093	10:128587846	False
10	rs55952399	128589024	G	ADD	480421	0.9977	-0.4461	0.6555	0.9318	10:128589024	False
10	rs9423005	128591042	A	ADD	478114	1.0070000000000001	1.5219999999999998	0.128	0.0921	10:128591042	False
10	rs10736885	128592869	C	ADD	487860	1.016	1.73	0.08371	0.2735	10:128592869	False
10	rs11595101	128592993	C	ADD	487182	1.0090000000000001	1.609	0.1077	0.1123	10:128592993	False
10	rs7068373	128595190	C	ADD	487312	0.9991	-0.1825	0.8552	0.4888	10:128595190	False
10	rs3934751	128596341	G	ADD	487016	0.9961	-0.8334	0.4046	0.6417	10:128596341	False
10	rs193280438	128597037	C	ADD	487249	0.9859	-1.046	0.2954	0.3573	10:128597037	False
10	rs11245223	128597308	A	ADD	487090	1.004	0.8778	0.3801	0.7603	10:128597308	False
10	rs114499535	128600355	C	ADD	486881	1.006	0.3961	0.6921	0.05864	10:128600355	False
10	rs9422854	128602444	A	ADD	487553	0.9956	-0.7569	0.4491	0.8674	10:128602444	False
10	rs10901740	128606124	G	ADD	487874	1.0090000000000001	0.9033	0.3664	0.2448	10:128606124	False
10	rs10901741	128608215	T	ADD	487243	1.004	0.9504	0.3419	0.2076	10:128608215	False
10	rs67601813	128608296	G	ADD	486482	0.9956	-0.8656	0.3867	0.03827	10:128608296	False
10	rs35822834	128608542	G	ADD	481353	1.003	0.5469	0.5844	0.026719999999999997	10:128608542	False
10	rs73382568	128608747	T	ADD	487685	0.9959	-0.5924	0.5536	0.2961	10:128608747	False
10	rs4255455	128608985	C	ADD	486723	0.9946	-1.305	0.1918	0.6748	10:128608985	False
10	rs35108155	128612635	T	ADD	487109	0.996	-0.7759	0.4378	0.5288	10:128612635	False
10	rs11592905	128614338	C	ADD	486929	1.008	0.7446	0.4565	0.1682	10:128614338	False
10	rs117399383	128616011	T	ADD	487481	1.0070000000000001	0.57	0.5687	0.1323	10:128616011	False
10	rs117803457	128766833	A	ADD	488010	1.008	0.5051	0.6135	0.8798	10:128766833	False
10	rs117941840	128766857	G	ADD	487452	1.013	1.026	0.305	0.08497	10:128766857	False
10	rs77676674	128766916	T	ADD	487993	0.9953	-0.3591	0.7195	0.7029	10:128766916	False
10	rs11016943	128768902	C	ADD	487442	0.9988	-0.1362	0.8917	0.5919	10:128768902	False
10	rs113500956	128771099	T	ADD	487435	1.004	0.4485	0.6538	0.1253	10:128771099	False
10	rs10830183	128774872	C	ADD	412591	1.002	0.3164	0.7517	0.0002053	10:128774872	False
10	rs9733352	128777390	C	ADD	487347	1.0	0.05625	0.9551	0.1445	10:128777390	False
10	rs9665324	128777653	A	ADD	487366	0.9992	-0.2012	0.8405	0.8815	10:128777653	False
10	rs77696704	128780467	T	ADD	487909	1.014	1.105	0.2691	0.816	10:128780467	False
10	rs7901020	128780771	G	ADD	484269	0.9959	-0.4184	0.6757	0.3606	10:128780771	False
10	rs4500401	128788311	G	ADD	487656	0.9984	-0.3842	0.7008	0.3473	10:128788311	False
10	rs11016748	128789443	A	ADD	487119	0.9988	-0.1297	0.8968	0.508	10:128789443	False
10	rs4750951	128791805	A	ADD	486727	0.9995	-0.1095	0.9128	0.04292	10:128791805	False
10	rs9418678	128807078	A	ADD	486988	1.006	0.7769	0.4372	0.5302	10:128807078	False
10	rs9418679	128807096	C	ADD	487629	1.003	0.4473	0.6546	0.1891	10:128807096	False
10	rs2275536	128821175	T	ADD	486643	0.9891	-2.218	0.02655	0.2195	10:128821175	False
10	rs867003	128822549	C	ADD	486235	1.0070000000000001	1.733	0.08306000000000001	0.4842	10:128822549	False
10	rs117614022	128822696	T	ADD	486537	0.9943	-0.6243	0.5324	0.5558	10:128822696	False
10	rs9418799	128824401	T	ADD	487277	1.008	1.6569999999999998	0.09759	0.6239	10:128824401	False
10	rs11018215	128828376	C	ADD	487037	1.004	0.7431	0.4574	0.3127	10:128828376	False
10	rs12358484	128834391	C	ADD	483147	1.003	0.3344	0.7381	0.8493	10:128834391	False
10	rs35918061	128837885	T	ADD	487325	1.008	1.057	0.2907	0.5064	10:128837885	False
10	rs75328676	128846012	T	ADD	487940	1.003	0.1528	0.8786	0.4336	10:128846012	False
10	rs77149624	128857060	T	ADD	487177	1.005	0.5274	0.5979	0.2453	10:128857060	False
10	rs72834652	128858260	A	ADD	487610	1.005	0.6376	0.5238	0.4747	10:128858260	False
10	rs4635002	128862679	A	ADD	484664	0.9848	-2.082	0.037380000000000004	0.041960000000000004	10:128862679	False
10	rs117213072	128862846	A	ADD	483108	1.011	0.7586	0.4481	0.9162	10:128862846	False
10	rs7093110	128863253	G	ADD	487180	1.004	0.7102	0.4776	0.7973	10:128863253	False	chrX	6624106-6624151	39.0	93.4	15-60	45.0	rs7093110	True
10	rs77823068	128869660	G	ADD	487637	1.003	0.1649	0.8690000000000001	0.4902	10:128869660	False
10	rs35147388	128884444	G	ADD	486841	1.001	0.1137	0.9095	0.682	10:128884444	False
10	rs117740465	128886708	A	ADD	487410	0.997	-0.1855	0.8528	0.9054	10:128886708	False
10	rs9299864	128892571	G	ADD	486792	1.0090000000000001	2.1109999999999998	0.03474	0.524	10:128892571	False
10	rs72834667	128903632	C	ADD	487205	1.014	1.3259999999999998	0.1849	0.1939	10:128903632	False
10	rs72834668	128905205	G	ADD	488017	0.9969	-0.3018	0.7628	0.9268	10:128905205	False
10	rs3740012	128908472	G	ADD	486351	1.003	0.4848	0.6278	0.0407	10:128908472	False
10	rs2483861	128915452	A	ADD	487537	0.9998	-0.01312	0.9895	0.3127	10:128915452	False
10	rs73378462	128920844	C	ADD	487218	1.006	0.4216	0.6733	0.5085	10:128920844	False
10	rs1334419	128934510	T	ADD	487641	1.001	0.1078	0.9142	0.8278	10:128934510	False
10	rs34453203	128937450	A	ADD	487399	1.004	0.8143	0.4155	0.6733	10:128937450	False
10	rs2489394	128942752	T	ADD	487208	1.006	0.9446	0.3449	0.02256	10:128942752	False
10	rs2489392	128944080	C	ADD	487446	1.0070000000000001	1.159	0.2465	0.8217	10:128944080	False
10	rs117367773	128944408	T	ADD	487392	0.9933	-0.6009	0.5479	0.6501	10:128944408	False
10	rs72834686	128953276	A	ADD	486988	1.006	0.763	0.4455	0.3646	10:128953276	False
10	rs77373106	128955279	G	ADD	487420	1.005	0.3711	0.7106	0.8779	10:128955279	False
10	rs61874028	128956791	T	ADD	487416	1.005	0.3173	0.7509999999999999	0.385	10:128956791	False
10	rs2489389	128956820	A	ADD	486734	0.9951	-0.6377	0.5237	0.2561	10:128956820	False
10	rs11594560	128974220	A	ADD	487613	1.001	0.2433	0.8078	0.2082	10:128974220	False
10	rs2489386	128974621	C	ADD	483105	1.004	1.069	0.285	0.5607	10:128974621	False
10	rs1182885	128975256	G	ADD	486672	1.005	1.143	0.2531	0.299	10:128975256	False
10	rs7896858	128990073	A	ADD	487534	0.9899	-1.182	0.2372	0.9562	10:128990073	False
10	rs12269277	128990711	T	ADD	486337	1.005	0.7734	0.4393	0.7758	10:128990711	False
10	rs75864299	128992245	C	ADD	487004	0.9934	-0.5764	0.5643	0.4076	10:128992245	False
10	rs2489379	128996576	A	ADD	487283	1.0070000000000001	1.146	0.2519	0.008820999999999999	10:128996576	False
10	rs80313667	129006037	A	ADD	487053	0.9923	-1.317	0.1878	0.5965	10:129006037	False
10	rs75708598	129006541	C	ADD	485740	1.03	2.408	0.016040000000000002	0.5169	10:129006541	False
10	rs10829595	129010970	T	ADD	486222	0.9992	-0.1936	0.8465	0.9735	10:129010970	False
10	rs12359365	129015808	C	ADD	486745	0.9953	-0.8037	0.4216	0.07506	10:129015808	False
10	rs118007165	129027867	C	ADD	485050	0.9975	-0.2111	0.8328	0.3087	10:129027867	False	chrX	7913066-7913124	40.0	84.5	2-60	58.0	rs118007165	True
10	rs1334417	129031127	G	ADD	485213	1.006	1.472	0.1411	0.359	10:129031127	False
10	rs2186023	129031266	A	ADD	487761	1.004	0.7266	0.4675	0.525	10:129031266	False
10	rs117505526	129033663	A	ADD	486756	1.0170000000000001	1.052	0.2926	0.0436	10:129033663	False	chrX	23103508-23103545	32.0	72.3	6-55	49.0	rs117505526	True
10	rs72836422	129034293	G	ADD	487698	0.9819	-2.2119999999999997	0.027000000000000003	0.9505	10:129034293	False	chrX	36615180-36615227	32.0	78.8	22-70	48.0	rs72836422	True
10	rs11016863	129036184	G	ADD	486862	0.9969	-0.4792	0.6318	0.3722	10:129036184	False
10	rs11594269	129036560	G	ADD	425764	0.9957	-0.9145	0.3604	0.3477	10:129036560	False
10	rs7096712	129037501	C	ADD	486690	1.0090000000000001	2.0	0.045489999999999996	0.2319	10:129037501	False
10	rs74158639	129039861	G	ADD	486735	0.9893	-0.9440000000000001	0.3451	0.3785	10:129039861	False
10	rs11016888	129041170	A	ADD	487379	0.998	-0.1098	0.9126	0.8283	10:129041170	False
10	rs11595620	129041645	A	ADD	487365	0.9967	-0.2019	0.84	0.3454	10:129041645	False
10	rs11819364	129043310	C	ADD	487928	0.9864	-1.242	0.2142	0.8112	10:129043310	False
10	rs7924046	129043562	A	ADD	487222	0.9973	-0.5943	0.5523	0.08173	10:129043562	False
10	rs12766027	129045623	A	ADD	488001	1.008	0.7396	0.4595	0.7889	10:129045623	False
10	rs2498935	129048450	T	ADD	487115	0.9975	-0.4142	0.6787	0.649	10:129048450	False
10	rs36057049	129051517	G	ADD	486413	1.002	0.4289	0.6679999999999999	0.002817	10:129051517	False
10	rs61870263	129064419	A	ADD	488054	0.9776	-1.146	0.2516	0.2482	10:129064419	False
10	rs2380255	129065709	C	ADD	486764	0.9981	-0.4461	0.6555	0.9281	10:129065709	False
10	rs61870264	129073212	G	ADD	487437	0.9942	-0.406	0.6847	0.248	10:129073212	False
10	rs79813312	129078656	A	ADD	487723	1.0	0.01084	0.9914	0.5393	10:129078656	False
10	rs117398912	129079151	G	ADD	487919	0.9963	-0.1816	0.8559	0.9791	10:129079151	False
10	rs4603213	129081738	G	ADD	486755	1.006	0.9842	0.325	0.7873	10:129081738	False
10	rs117750027	129083592	T	ADD	487976	0.9937	-0.413	0.6796	0.4758	10:129083592	False
10	rs55688171	129083975	T	ADD	487801	0.9968	-0.3215	0.7478	0.5687	10:129083975	False
10	rs10829711	129089317	C	ADD	484955	0.9985	-0.3678	0.713	0.5017	10:129089317	False
10	rs2148376	129096055	A	ADD	487735	0.9998	-0.033639999999999996	0.9732	0.8473	10:129096055	False
10	rs72836451	129098412	T	ADD	487935	0.9729	-1.864	0.06237	0.6876	10:129098412	False
10	rs76458060	129099832	A	ADD	487027	1.004	0.368	0.7128	0.6606	10:129099832	False
10	rs11598505	129113693	T	ADD	488036	0.9804	-1.2329999999999999	0.2174	0.2945	10:129113693	False	chrY	17121469-17121719	50.0	91.7	0-70	70.0	rs11598505	True
10	rs11017275	129118738	G	ADD	486475	1.003	0.3358	0.7371	0.02401	10:129118738	False
10	rs11017297	129121374	T	ADD	485525	1.011	1.93	0.053610000000000005	0.0014210000000000002	10:129121374	False
10	rs75530003	129121623	A	ADD	486872	0.9937	-0.5888	0.556	0.5475	10:129121623	False
10	rs2766051	129121892	A	ADD	487770	1.005	0.8152	0.415	0.4931	10:129121892	False
10	rs2766056	129123388	G	ADD	485475	0.9941	-1.446	0.1482	0.08235	10:129123388	False
10	rs4751240	129136409	A	ADD	473295	1.0070000000000001	0.8004	0.4235	0.029460000000000004	10:129136409	False
10	rs10829775	129139130	C	ADD	447197	0.9858	-2.725	0.006429000000000001	0.7386	10:129139130	False
10	rs72836473	129139956	A	ADD	487378	0.9953	-0.4269	0.6695	0.6288	10:129139956	False
10	rs10829779	129140160	G	ADD	487634	1.014	1.465	0.1428	0.9217	10:129140160	False
10	rs2386830	129140763	G	ADD	486902	0.9909	-2.104	0.03542	0.08135	10:129140763	False
10	rs943206	129143171	T	ADD	473205	0.995	-1.172	0.2411	0.743	10:129143171	False
10	rs78346852	129145581	A	ADD	487805	1.003	0.2133	0.8311	0.6971	10:129145581	False
10	rs11017460	129146491	G	ADD	486342	1.004	1.062	0.28800000000000003	0.7581	10:129146491	False
10	rs2386833	129148087	C	ADD	486127	1.012	1.266	0.2054	0.3246	10:129148087	False
10	rs80060873	129148432	C	ADD	488028	1.003	0.1674	0.867	0.9253	10:129148432	False
10	rs72840195	129148882	A	ADD	487508	1.01	1.008	0.3135	0.2565	10:129148882	False
10	rs1006217	129149464	C	ADD	487429	1.002	0.4467	0.6551	0.01867	10:129149464	False
10	rs10764990	129152608	G	ADD	486926	0.995	-1.202	0.2293	0.3333	10:129152608	False
10	rs10764991	129153704	T	ADD	486907	1.003	0.5321	0.5947	0.6748	10:129153704	False
10	rs73384668	129154657	C	ADD	487484	0.9947	-0.2621	0.7933	0.1412	10:129154657	False
10	rs118033735	129154745	T	ADD	487906	1.012	0.6692	0.5034	0.5535	10:129154745	False
10	rs11017548	129158237	G	ADD	486345	1.004	0.7503	0.4531	0.5153	10:129158237	False
10	rs3818475	129159848	G	ADD	487051	1.003	0.72	0.4716	0.4485	10:129159848	False
10	rs12251654	129159888	C	ADD	487012	1.011	2.359	0.0183	0.7891	10:129159888	False
10	rs2296638	129160098	A	ADD	486416	0.9997	-0.06757	0.9461	0.3007	10:129160098	False
10	rs73386508	129160803	C	ADD	487245	1.005	1.171	0.2415	0.6074	10:129160803	False
10	rs117892957	129164064	C	ADD	486342	0.9997	-0.03934	0.9686	0.2055	10:129164064	False
10	rs7902152	129165854	C	ADD	486746	1.002	0.319	0.7497	0.3367	10:129165854	False
10	rs7914006	129169432	A	ADD	487053	1.004	0.7978	0.425	0.3827	10:129169432	False
10	rs41282892	129172272	C	ADD	487733	1.006	0.736	0.4617	0.3365	10:129172272	False
10	rs80208958	129176617	T	ADD	488119	0.9883	-0.7049	0.4809	0.9072	10:129176617	False
10	rs74513484	129176729	A	ADD	487810	0.9846	-1.51	0.131	0.9449	10:129176729	False
10	rs6482833	129179653	T	ADD	487059	1.0	0.04235	0.9662	0.9428	10:129179653	False
10	rs117606193	129181776	C	ADD	487347	1.002	0.1259	0.8998	0.2865	10:129181776	False
10	rs878564	129182958	C	ADD	486467	0.9899	-2.26	0.02383	0.8597	10:129182958	False
10	rs4290141	129186277	G	ADD	487134	0.9892	-2.242	0.02494	0.023459999999999998	10:129186277	False
10	rs7082657	129190473	T	ADD	480774	1.006	1.422	0.1552	0.986	10:129190473	False
10	rs113022468	129191953	T	ADD	487647	0.9986	-0.09217	0.9266	0.008178	10:129191953	False
10	rs58710806	129191973	C	ADD	487136	1.005	0.8922	0.3723	0.8011	10:129191973	False
10	rs4751323	129192143	C	ADD	487509	0.9981	-0.332	0.7399	0.1765	10:129192143	False
10	rs10765058	129192182	G	ADD	487650	1.005	0.9378	0.3483	0.8578	10:129192182	False
10	rs117895752	129192286	C	ADD	486997	1.018	1.598	0.11	0.8998	10:129192286	False
10	rs7894462	129192987	C	ADD	486310	1.002	0.5347	0.5929	0.3837	10:129192987	False
10	rs4750853	129193311	A	ADD	486443	1.003	0.6128	0.54	0.7518	10:129193311	False
10	rs4750855	129193390	G	ADD	487418	1.001	0.1977	0.8433	0.6452	10:129193390	False
10	rs78774264	129193576	A	ADD	483698	0.9945	-0.4816	0.6301	0.1095	10:129193576	False
10	rs72842984	129194502	T	ADD	487655	1.006	0.6838	0.4941	0.9204	10:129194502	False
10	rs11017868	129199544	A	ADD	472855	0.9851	-1.615	0.1063	0.9574	10:129199544	False	chrX	79493838-79493879	35.0	92.7	16-57	41.0	rs11017868	True
10	rs11017876	129200964	A	ADD	487861	0.9994	-0.1245	0.9009	0.1505	10:129200964	False
10	rs11017896	129203882	A	ADD	477463	0.9842	-1.266	0.2054	0.1343	10:129203882	False
10	rs12771074	129204611	T	ADD	487116	1.015	2.8789999999999996	0.003992	0.2458	10:129204611	False
10	rs7071109	129204666	C	ADD	486487	1.0070000000000001	1.63	0.10300000000000001	0.09002	10:129204666	False
10	rs7896279	129211210	G	ADD	486711	0.9988	-0.2543	0.7993	0.01553	10:129211210	False
10	rs55767955	129212674	C	ADD	427319	0.9899	-1.4469999999999998	0.1479	0.001199	10:129212674	False
10	rs7895595	129215326	G	ADD	487566	0.9991	-0.1561	0.8759999999999999	0.8662	10:129215326	False
10	rs58379103	129216264	T	ADD	486885	1.005	1.015	0.3103	0.3828	10:129216264	False
10	rs80314462	129216472	C	ADD	480378	0.9936	-0.7957	0.4262	0.47	10:129216472	False
10	rs77994677	129217817	T	ADD	482157	1.003	0.3919	0.6951	0.4661	10:129217817	False
10	rs75161574	129222807	C	ADD	486998	1.003	0.41100000000000003	0.6809999999999999	0.4087	10:129222807	False
10	rs41307587	129224344	G	ADD	487312	1.003	0.37200000000000005	0.7099	0.4302	10:129224344	False
10	rs1887096	129228032	A	ADD	488059	0.9871	-1.3030000000000002	0.1927	0.4839	10:129228032	False
10	rs11592985	129230032	T	ADD	487502	1.016	1.005	0.3151	0.6799	10:129230032	False	chrX	8071841-8071880	32.0	84.3	1-42	41.0	rs11592985	True
10	rs11816982	129233816	G	ADD	487440	1.003	0.424	0.6716	0.2765	10:129233816	False
10	rs7070203	129237011	T	ADD	487226	1.003	0.218	0.8275	0.914	10:129237011	False
10	rs78977023	129238264	A	ADD	482505	0.9922	-0.6643	0.5065	0.3991	10:129238264	False	chrX	133239405-133239466	41.0	87.3	15-71	56.0	rs78977023	True
10	rs72843736	129238649	A	ADD	403954	1.01	1.272	0.2036	0.009614	10:129238649	False
10	rs869801	129245684	A	ADD	486381	0.9993	-0.1439	0.8856	0.6203	10:129245684	False
10	rs74382049	129247747	G	ADD	486554	0.9767	-1.902	0.05716	0.09308	10:129247747	False
10	rs72843750	129247813	C	ADD	487695	0.9923	-1.155	0.2482	0.6644	10:129247813	False
10	rs10765102	129248077	A	ADD	485452	1.0	0.031580000000000004	0.9748	0.2226	10:129248077	False
10	rs60040554	129248542	T	ADD	487419	1.001	0.2108	0.8331	0.105	10:129248542	False
10	rs4751414	129250497	C	ADD	487162	0.9981	-0.1629	0.8706	0.8455	10:129250497	False
10	rs74952314	129251575	A	ADD	486931	0.9995	-0.03428	0.9727	0.5756	10:129251575	False
10	rs79116437	129252691	G	ADD	483040	1.004	0.2253	0.8218	0.6507	10:129252691	False
10	rs72843768	129254363	A	ADD	477852	0.9764	-1.8980000000000001	0.05774	0.01737	10:129254363	False
10	rs79166123	129254745	C	ADD	487110	0.99	-0.7497	0.4534	0.1388	10:129254745	False
10	rs4751415	129258824	G	ADD	487248	1.0	0.04753	0.9621	0.7433	10:129258824	False
10	rs12570647	129259324	G	ADD	487162	1.002	0.4382	0.6612	0.9403	10:129259324	False
10	rs10765110	129271850	A	ADD	486943	1.002	0.4284	0.6683	0.1578	10:129271850	False
10	rs34635488	129279485	T	ADD	485444	0.9899	-1.776	0.07579	0.4907	10:129279485	False
10	rs117862887	129279875	G	ADD	487294	1.005	0.4785	0.6323	0.6901	10:129279875	False
10	rs1931732	129281603	T	ADD	486920	0.9986	-0.1978	0.8432	0.5772	10:129281603	False
10	rs61870415	129281715	C	ADD	486817	0.9912	-0.9597	0.3372	0.4237	10:129281715	False
10	rs72844484	129283733	A	ADD	487703	1.001	0.09821	0.9218	0.1002	10:129283733	False
10	rs4751429	129289065	T	ADD	485858	0.9984	-0.3672	0.7135	0.4939	10:129289065	False
10	rs12762049	129298285	C	ADD	487303	0.9921	-1.63	0.1031	0.06531	10:129298285	False
10	rs2151938	129301814	T	ADD	487812	0.9878	-0.8585	0.3906	0.8717	10:129301814	False
10	rs10830109	129305535	C	ADD	486987	1.002	0.2004	0.8411	0.2251	10:129305535	False
10	rs999069	129312952	C	ADD	487035	0.9972	-0.67	0.5028	0.06267	10:129312952	False
10	rs10830112	129315699	C	ADD	485383	1.0170000000000001	2.251	0.024390000000000002	0.0002985	10:129315699	False
10	rs1009983	129316419	G	ADD	487165	1.003	0.6626	0.5076	0.6205	10:129316419	False
10	rs74161311	129319906	A	ADD	488031	1.005	0.4186	0.6755	0.01068	10:129319906	False
10	rs954136	129321808	T	ADD	487521	1.002	0.2817	0.7782	0.2236	10:129321808	False
10	rs118148043	129326397	A	ADD	487396	1.021	1.7280000000000002	0.08402000000000001	0.2737	10:129326397	False
10	rs4751438	129329623	A	ADD	487804	0.9785	-1.831	0.06705	0.03723	10:129329623	False	chrX	45720324-45720367	37.0	93.1	8-51	43.0	rs4751438	True
10	rs12254315	129332163	G	ADD	486439	1.002	0.5047	0.6138	0.4195	10:129332163	False
10	rs61872173	129336588	T	ADD	487855	1.004	0.3719	0.71	0.2762	10:129336588	False
10	rs7912885	129336988	G	ADD	486248	1.008	1.6669999999999998	0.09547	0.3325	10:129336988	False
10	rs11018183	129338773	A	ADD	487908	1.011	0.9153	0.36	0.366	10:129338773	False
10	rs74593427	129339535	C	ADD	475273	1.02	1.19	0.2341	0.003025	10:129339535	False
10	rs114890546	129344973	G	ADD	487504	0.9831	-1.159	0.2463	0.7329	10:129344973	False
10	rs990310	129347785	T	ADD	488027	1.01	0.9648	0.3346	0.8271	10:129347785	False
10	rs61872217	129350295	C	ADD	487064	0.9956	-0.5911	0.5544	0.5948	10:129350295	False
10	rs7915277	129350371	C	ADD	487206	0.9966	-0.768	0.4425	0.1018	10:129350371	False
10	rs4751440	129350856	C	ADD	486549	0.992	-1.339	0.1806	0.7815	10:129350856	False
10	rs11018196	129351046	C	ADD	486721	1.011	0.7925	0.4281	0.909	10:129351046	False
10	rs10830129	129353824	C	ADD	485845	1.0	0.07525	0.94	0.203	10:129353824	False
10	rs12357452	129362962	G	ADD	487371	0.9977	-0.4998	0.6172	0.6301	10:129362962	False
10	rs77161109	129365619	A	ADD	487634	1.006	0.9897	0.3223	0.151	10:129365619	False
10	rs2050323	129370373	A	ADD	482871	1.005	0.9645	0.3348	0.369	10:129370373	False
10	rs75527633	129370851	G	ADD	487301	0.9952	-0.6401	0.5221	0.3132	10:129370851	False
10	rs35578503	129370935	G	ADD	487678	1.015	1.281	0.2	0.9837	10:129370935	False
10	rs117282159	129372993	T	ADD	488066	1.021	1.371	0.1704	0.973	10:129372993	False
10	rs7893299	129380357	C	ADD	486154	0.9956	-1.002	0.3162	0.2619	10:129380357	False
10	rs117996968	129390547	C	ADD	486958	1.012	0.8507	0.3949	0.1327	10:129390547	False
10	rs112170255	129395867	A	ADD	486815	1.031	2.036	0.0418	0.8854	10:129395867	False	chrX	44206727-44206779	45.0	88.3	0-54	54.0	rs112170255	True
10	rs35702697	129397994	T	ADD	488025	1.004	0.5736	0.5663	0.7797	10:129397994	False
10	rs6482940	129400407	T	ADD	478002	1.0190000000000001	1.8319999999999999	0.06696	0.4562	10:129400407	False
10	rs79518360	129401659	C	ADD	484650	1.001	0.08315	0.9337	0.1106	10:129401659	False
10	rs118116956	129403295	T	ADD	486969	1.015	1.6219999999999999	0.1049	1.839e-05	10:129403295	False	chrX	100138040-100138104	38.0	82.0	9-71	62.0	rs118116956	True
10	rs12765317	129404037	G	ADD	486755	0.9999	-0.026389999999999997	0.9789	0.01626	10:129404037	False
10	rs1113103	129406109	T	ADD	485768	0.9991	-0.2141	0.8304	0.4167	10:129406109	False	chrX	134638873-134639161	30.0	94.2	0-47	47.0	rs1113103	True
10	rs78657995	129408452	C	ADD	488055	1.001	0.04115	0.9672	0.4471	10:129408452	False
10	rs77931207	129410038	T	ADD	487629	1.005	0.34600000000000003	0.7293	0.8909	10:129410038	False
10	rs76229171	129417680	A	ADD	474318	0.9972	-0.2662	0.7901	0.3281	10:129417680	False
10	rs1317296	129418315	A	ADD	487995	0.9928	-0.3687	0.7123	0.3027	10:129418315	False
10	rs11018230	129418956	T	ADD	487454	0.9968	-0.7729	0.4396	0.002878	10:129418956	False
10	rs11597076	129420087	A	ADD	487362	0.9957	-0.7088	0.4784	0.8299	10:129420087	False
10	rs11511222	129429090	A	ADD	486479	1.002	0.4045	0.6858	0.5464	10:129429090	False	chrX	108407784-108407852	40.0	79.5	0-68	68.0	rs11511222	True
10	rs72838254	129433949	T	ADD	487818	1.011	1.508	0.1316	0.7984	10:129433949	False	chrX	47264806-47264877	45.0	81.7	0-71	71.0	rs72838254	True
10	rs7903106	129435333	T	ADD	486527	1.003	0.6091	0.5425	0.5097	10:129435333	False
10	rs72838273	129449274	A	ADD	487944	1.013	0.7585	0.4482	0.003594	10:129449274	False
10	rs2386898	129452307	C	ADD	487426	0.9969	-0.5696	0.569	0.2655	10:129452307	False
10	rs79491893	129452624	A	ADD	487948	1.011	0.8782	0.3798	0.4946	10:129452624	False
10	rs60730063	129452854	G	ADD	487672	0.9954	-0.38	0.7039	0.5036	10:129452854	False
10	rs1936874	129455074	G	ADD	486809	0.9881	-2.22	0.026389999999999997	0.07315	10:129455074	False
10	rs12765922	129455935	T	ADD	487734	1.004	0.8351	0.4037	0.07587999999999999	10:129455935	False
10	rs12255622	129462499	G	ADD	486963	1.0170000000000001	1.744	0.08116	0.9449	10:129462499	False
10	rs4750900	129469060	G	ADD	486909	1.0070000000000001	1.278	0.2011	0.9892	10:129469060	False	chrX	123557686-123557730	38.0	95.4	28-71	43.0	rs4750900	True
10	rs61870544	129481096	C	ADD	486956	0.9958	-0.8654	0.3868	0.9890000000000001	10:129481096	False
10	rs7896359	129481452	T	ADD	487029	0.9940000000000001	-0.7275	0.4669	0.1874	10:129481452	False
10	rs75585177	129482600	C	ADD	487640	0.9848	-1.1909999999999998	0.2336	0.89	10:129482600	False
10	rs111742725	129483579	T	ADD	487671	0.9814	-1.3119999999999998	0.1895	0.6706	10:129483579	False
10	rs78709583	129484271	T	ADD	487875	0.9784	-1.19	0.2339	0.06301	10:129484271	False
10	rs7089086	129484502	C	ADD	487040	1.006	1.486	0.1372	0.765	10:129484502	False
10	rs7902892	129484615	T	ADD	487973	1.0070000000000001	0.7548	0.4504	0.8425	10:129484615	False
10	rs79015206	129486338	A	ADD	487997	0.9818	-1.314	0.1889	0.6155	10:129486338	False
10	rs7902836	129487650	C	ADD	482778	1.003	0.5773	0.5637	0.2184	10:129487650	False	chrX	24050846-24050897	41.0	90.2	0-51	51.0	rs7902836	True
10	rs7087320	129492209	C	ADD	487435	0.9981	-0.1174	0.9066	0.7697	10:129492209	False
10	rs4751476	129500918	G	ADD	487553	1.005	0.6685	0.5038	0.5404	10:129500918	False
10	rs118084870	129504152	G	ADD	487988	0.9807	-0.9897	0.3223	0.2816	10:129504152	False
10	rs7913960	129505165	C	ADD	486654	1.002	0.08506	0.9322	0.4044	10:129505165	False
10	rs75558181	129511972	T	ADD	487810	1.023	1.974	0.04836	0.1121	10:129511972	False
10	rs117446034	129512774	G	ADD	487583	0.9731	-2.517	0.01182	0.6908	10:129512774	False
10	rs2186043	129513668	G	ADD	486591	0.9916	-1.55	0.1212	0.3597	10:129513668	False
10	rs1936862	129514903	G	ADD	487447	0.992	-1.475	0.1401	0.3955	10:129514903	False
10	rs28637681	129526158	G	ADD	487486	1.003	0.3656	0.7147	0.1404	10:129526158	False
10	rs4751499	129528865	G	ADD	487520	0.9924	-1.307	0.1911	0.3937	10:129528865	False	chrX	23947700-23947762	50.0	90.4	8-70	62.0	rs4751499	True
10	rs943107	129530124	C	ADD	487592	1.002	0.183	0.8548	0.018940000000000002	10:129530124	False
10	rs74653195	129532920	C	ADD	486965	1.033	2.383	0.017169999999999998	0.5521	10:129532920	False
10	rs72843154	129537821	A	ADD	487094	0.9891	-1.8659999999999999	0.06204	0.1853	10:129537821	False
10	rs7099759	129540953	C	ADD	487181	0.9895	-1.932	0.05331	0.4058	10:129540953	False
10	rs75382471	129543035	G	ADD	479944	0.9767	-1.47	0.1414	0.1966	10:129543035	False
10	rs117275218	129543193	T	ADD	487359	0.9871	-1.173	0.2407	0.4578	10:129543193	False
10	rs80021004	129548670	C	ADD	488018	0.9702	-1.6569999999999998	0.09747	0.4804	10:129548670	False
10	rs72843174	129551733	T	ADD	487425	0.9888	-1.1159999999999999	0.2643	0.8239	10:129551733	False
10	rs12354844	129553163	A	ADD	487257	0.9966	-0.2825	0.7775	0.5836	10:129553163	False
10	rs11018313	129553773	G	ADD	486354	1.0070000000000001	0.9059	0.365	0.07244	10:129553773	False
10	rs72843176	129557450	T	ADD	487392	1.002	0.1311	0.8957	0.09616	10:129557450	False
10	rs61873034	129557517	G	ADD	487479	1.013	1.082	0.2791	0.3862	10:129557517	False
10	rs72843187	129572002	A	ADD	466882	1.001	0.1136	0.9095	0.3786	10:129572002	False	chrX	11812096-11812152	40.0	85.8	3-59	56.0	rs72843187	True
10	rs61873562	129572899	T	ADD	486916	1.003	0.4215	0.6734	0.2958	10:129572899	False
10	rs9794060	129577109	A	ADD	487904	1.01	0.8087	0.4187	0.5206	10:129577109	False	chrX	74292937-74293295	50.0	86.0	0-71	71.0	rs9794060	True
10	rs1887022	129579625	A	ADD	484948	1.003	0.7463	0.4555	0.1554	10:129579625	False
10	rs35960080	129581276	G	ADD	485381	1.008	1.181	0.2377	0.2746	10:129581276	False	chrY	2790760-2790827	53.0	89.6	0-67	67.0	rs35960080	True
10	rs118031191	129582469	A	ADD	483010	0.9917	-0.6668	0.5049	0.008125	10:129582469	False	chrX	66995110-67019082	60.0	94.3	1-71	70.0	rs118031191	True
10	rs75123604	129593030	C	ADD	486640	1.023	2.035	0.04181	0.6826	10:129593030	False
10	rs10830179	129594596	A	ADD	487273	0.9978	-0.4916	0.623	0.9371	10:129594596	False
10	rs4751521	129596315	T	ADD	486016	1.011	2.116	0.03436	0.7595	10:129596315	False
10	rs12762583	129597382	A	ADD	487316	1.015	2.509	0.01212	0.5506	10:129597382	False
10	rs4384308	129600030	G	ADD	486876	1.003	0.6458	0.5184	0.883	10:129600030	False
10	rs7921678	129600152	T	ADD	475731	0.9988	-0.2573	0.797	0.1263	10:129600152	False
10	rs12248332	129600376	G	ADD	487511	0.9888	-1.871	0.06137000000000001	0.4378	10:129600376	False
10	rs72845211	129603358	G	ADD	487705	1.004	0.3481	0.7278	0.0032689999999999998	10:129603358	False
10	rs35138655	129611879	G	ADD	485887	1.003	0.4142	0.6788	0.2295	10:129611879	False
10	rs75998257	129613380	G	ADD	487874	1.021	2.025	0.04289	0.6383	10:129613380	False	chrY	2250609-2250671	50.0	82.2	2-71	69.0	rs75998257	True
10	rs4620636	129615722	C	ADD	487694	0.9945	-1.2890000000000001	0.1973	0.8204	10:129615722	False
10	rs12764292	129615948	C	ADD	487596	1.0070000000000001	1.158	0.247	0.0278	10:129615948	False
10	rs11018329	129620308	T	ADD	488048	0.9905	-0.8905	0.3732	0.4157	10:129620308	False
10	rs11018330	129621741	A	ADD	486843	0.9898	-1.6440000000000001	0.1002	0.048639999999999996	10:129621741	False
10	rs9665043	129627269	T	ADD	487907	1.0090000000000001	0.5618	0.5742	0.8164	10:129627269	False
10	rs618870	129628584	G	ADD	487309	0.9952	-1.064	0.2875	0.2158	10:129628584	False
10	rs117317780	129629310	A	ADD	487717	1.008	0.6088	0.5426	0.060860000000000004	10:129629310	False
10	rs1571241	129629621	G	ADD	484357	1.004	0.8949	0.3708	0.0527	10:129629621	False	chrX	77609706-77609773	51.0	88.1	0-67	67.0	rs1571241	True
10	rs683657	129631313	T	ADD	487179	1.005	1.172	0.2412	0.4062	10:129631313	False
10	rs74590321	129631406	A	ADD	487821	0.9693	-2.72	0.006537	0.4703	10:129631406	False
10	rs7905198	129632076	G	ADD	487897	1.011	2.379	0.01736	0.2518	10:129632076	False
10	rs113205362	129632728	G	ADD	485413	1.002	0.3861	0.6995	0.009804	10:129632728	False
10	rs55882554	129632779	G	ADD	476601	0.9959	-0.8588	0.3905	0.7316	10:129632779	False
10	rs11595394	129633708	G	ADD	487862	0.9986	-0.2448	0.8066	0.5102	10:129633708	False
10	rs4751538	129635908	C	ADD	487476	1.005	0.8198	0.4123	0.0049770000000000005	10:129635908	False
10	rs76517433	129640089	C	ADD	487153	1.006	0.5526	0.5805	0.07562	10:129640089	False
10	rs75068152	129640624	C	ADD	487406	0.9948	-0.3903	0.6963	0.7476	10:129640624	False
10	rs76314451	129642394	A	ADD	487943	1.012	0.7236	0.4693	0.6065	10:129642394	False
10	rs749791	129643446	T	ADD	486532	1.006	1.2009999999999998	0.2299	0.6058	10:129643446	False
10	rs74591933	129643489	G	ADD	487924	0.9885	-1.1640000000000001	0.2444	0.8122	10:129643489	False
10	rs749792	129643586	C	ADD	487820	1.006	0.435	0.6636	0.03826	10:129643586	False
10	rs79423207	129643691	A	ADD	476639	1.014	1.58	0.1141	0.46	10:129643691	False
10	rs56391214	129645195	C	ADD	486824	1.002	0.3422	0.7322	0.6267	10:129645195	False
10	rs12359273	129647638	G	ADD	486859	0.9979	-0.3894	0.6970000000000001	0.4019	10:129647638	False
10	rs11018350	129649673	A	ADD	487347	0.9990000000000001	-0.1924	0.8474	0.8569	10:129649673	False
10	rs55920635	129650638	A	ADD	487967	0.9847	-1.001	0.3168	0.2266	10:129650638	False
10	rs533431	129652602	T	ADD	486672	0.995	-1.2009999999999998	0.2297	0.4305	10:129652602	False
10	rs1000797	129652787	A	ADD	486381	1.006	0.9315	0.3516	0.5724	10:129652787	False
10	rs118099164	129653987	A	ADD	487360	0.9863	-1.182	0.2374	0.5197	10:129653987	False
10	rs73374305	129654519	G	ADD	487215	0.995	-0.7631	0.4454	0.3036	10:129654519	False
10	rs10830189	129658478	A	ADD	483822	1.011	1.633	0.1025	0.1817	10:129658478	False
10	rs144960656	129664230	G	ADD	487501	1.0070000000000001	0.4381	0.6613	0.6801	10:129664230	False
10	rs7074092	129664513	A	ADD	487295	0.9972	-0.2759	0.7826	0.3147	10:129664513	False
10	rs77237821	129670325	T	ADD	487401	0.9953	-0.4444	0.6567	0.3191	10:129670325	False	chrX	143668724-143668772	30.0	81.3	8-56	48.0	rs77237821	True
10	rs7915701	129671325	T	ADD	488010	1.011	1.212	0.2257	0.1383	10:129671325	False
10	rs80011525	129673194	A	ADD	486221	1.0090000000000001	0.9793	0.3274	0.3356	10:129673194	False	chrY	13418812-13419173	31.0	94.3	22-71	49.0	rs80011525	True
10	rs6482991	129673853	A	ADD	487563	0.9984	-0.1163	0.9074	0.5376	10:129673853	False
10	rs608014	129675190	A	ADD	487782	1.008	1.078	0.2811	0.07702	10:129675190	False
10	rs2296785	129676169	T	ADD	487497	0.9999	-0.01005	0.992	0.9288	10:129676169	False
10	rs11018387	129680686	A	ADD	477346	1.0	0.06293	0.9498	0.5	10:129680686	False
10	rs10830191	129681029	A	ADD	485164	1.008	1.755	0.07926	0.1324	10:129681029	False
10	rs10765176	129681484	C	ADD	481737	1.008	1.849	0.06452000000000001	0.1493	10:129681484	False
10	rs75714391	129681641	G	ADD	486495	0.9887	-1.156	0.2475	0.4983	10:129681641	False
10	rs72845049	129681917	C	ADD	487883	0.9964	-0.6094	0.5423	0.3546	10:129681917	False
10	rs112855183	129683716	A	ADD	487136	1.018	0.8741	0.3821	0.2794	10:129683716	False
10	rs76478447	129684797	C	ADD	486644	1.002	0.3256	0.7447	0.4951	10:129684797	False
10	rs35070529	129690826	T	ADD	485958	1.002	0.2975	0.7661	0.6539	10:129690826	False
10	rs748555	129692918	T	ADD	480592	0.9983	-0.2339	0.8151	0.0324	10:129692918	False
10	rs75164083	129695644	T	ADD	487826	1.002	0.1913	0.8483	0.051820000000000005	10:129695644	False
10	rs2148898	129701338	G	ADD	486615	1.001	0.2122	0.8319	0.01252	10:129701338	False	chrX	116126102-116126253	35.0	95.0	30-71	41.0	rs2148898	True
10	rs11018394	129702981	T	ADD	486655	0.9952	-0.9306	0.3521	0.3904	10:129702981	False
10	rs71474228	129706908	C	ADD	487207	1.013	1.455	0.1456	0.2774	10:129706908	False
10	rs76278471	129708841	G	ADD	487419	1.015	1.527	0.1267	0.7718	10:129708841	False
10	rs75717622	129710004	C	ADD	487513	0.9878	-1.145	0.2522	0.5272	10:129710004	False
10	rs35251673	129710276	A	ADD	487188	1.0090000000000001	1.327	0.1847	0.09231	10:129710276	False
10	rs113621630	129713217	A	ADD	486236	0.9964	-0.2688	0.7881	0.7643	10:129713217	False
10	rs117816494	129715325	T	ADD	487897	0.9964	-0.2549	0.7988	0.4299	10:129715325	False
10	rs56147671	129716472	A	ADD	488067	0.9949	-0.47200000000000003	0.6369	0.05269	10:129716472	False
10	rs116916133	129717000	A	ADD	487055	1.003	0.1725	0.8631	0.8299	10:129717000	False
10	rs913287	129718678	T	ADD	485369	0.9999	-0.016909999999999998	0.9865	0.8888	10:129718678	False
10	rs71474234	129722790	A	ADD	487114	1.008	1.0659999999999998	0.2866	0.4541	10:129722790	False	chrY	2271590-2271640	31.0	94.3	12-52	40.0	rs71474234	True
10	rs1410064	129724190	G	ADD	481983	1.008	1.776	0.07566	0.5456	10:129724190	False
10	rs11018408	129730516	A	ADD	486128	1.002	0.2278	0.8198	0.8540000000000001	10:129730516	False
10	rs112869271	129734338	A	ADD	487951	1.0090000000000001	0.6748	0.4998	0.6021	10:129734338	False
10	rs7083294	129737172	A	ADD	487144	1.0070000000000001	1.604	0.1088	0.1958	10:129737172	False
10	rs12049671	129737631	T	ADD	487727	1.003	0.5881	0.5565	0.6251	10:129737631	False
10	rs74374273	129738559	C	ADD	487713	1.0090000000000001	1.062	0.2883	0.345	10:129738559	False
10	rs79224041	129739485	A	ADD	486448	1.0090000000000001	0.777	0.4372	0.6987	10:129739485	False
10	rs12769331	129740668	G	ADD	486902	1.004	0.7576	0.4487	0.8606	10:129740668	False
10	rs72845075	129742330	A	ADD	487559	1.033	1.955	0.05058	0.4675	10:129742330	False
10	rs117736128	129747411	T	ADD	488037	1.01	0.963	0.3356	0.6331	10:129747411	False
10	rs75782896	129747569	C	ADD	474065	1.001	0.1485	0.882	0.4196	10:129747569	False	chrX	136552065-136552121	43.0	76.8	9-71	62.0	rs75782896	True
10	rs7099752	129751331	A	ADD	486683	1.012	2.083	0.03729	0.4144	10:129751331	False
10	rs1854167	129752114	C	ADD	462075	1.002	0.5042	0.6141	0.08591	10:129752114	False	chrX	133230733-133230798	55.0	92.4	4-69	65.0	rs1854167	True
10	rs61873697	129754438	G	ADD	487822	0.9951	-0.6911	0.4895	0.7618	10:129754438	False	chrX	68030422-68030471	43.0	93.9	17-66	49.0	rs61873697	True
10	rs985521	129757850	A	ADD	485369	0.9985	-0.3009	0.7635	0.9628	10:129757850	False
10	rs747716	129759892	T	ADD	488046	1.008	1.4680000000000002	0.1421	0.9225	10:129759892	False
10	rs55861344	129763552	A	ADD	486651	0.9966	-0.4236	0.6719	0.7559	10:129763552	False
10	rs11596263	129767088	T	ADD	487758	0.9941	-0.4122	0.6802	0.8441	10:129767088	False
10	rs114162015	129767413	T	ADD	487871	1.004	0.4003	0.6889	0.5057	10:129767413	False
10	rs10764730	129767555	C	ADD	486535	1.004	0.9458	0.3443	0.08146	10:129767555	False
10	rs115460008	129768278	C	ADD	487669	1.012	0.7645	0.4446	0.07846	10:129768278	False
10	rs11015983	129768280	A	ADD	487105	1.008	1.308	0.1909	0.4737	10:129768280	False
10	rs78215064	129770282	C	ADD	487591	0.9978	-0.2412	0.8094	0.5295	10:129770282	False
10	rs79993413	129774590	T	ADD	487585	0.9937	-0.8566	0.3917	0.8347	10:129774590	False
10	rs12254339	129775371	C	ADD	487121	1.008	0.8363	0.40299999999999997	0.1901	10:129775371	False
10	rs72845902	129775529	G	ADD	487466	0.9945	-0.39	0.6966	0.1027	10:129775529	False
10	rs7894368	129778431	G	ADD	487326	0.9996	-0.09383999999999999	0.9252	0.2365	10:129778431	False
10	rs115817716	129783298	A	ADD	487961	1.001	0.03507	0.972	0.1902	10:129783298	False
10	rs11016000	129785998	A	ADD	486810	1.0	0.08215	0.9345	0.9478	10:129785998	False
10	rs4350281	129789933	A	ADD	486944	1.002	0.3279	0.743	0.9453	10:129789933	False
10	rs72847319	129791885	T	ADD	485852	0.9931	-1.018	0.3087	0.5206	10:129791885	False
10	rs78959723	129792721	T	ADD	486917	0.9985	-0.1688	0.866	0.455	10:129792721	False
10	rs73378147	129793672	C	ADD	487683	1.013	0.8493	0.3957	0.759	10:129793672	False
10	rs76797739	129794633	A	ADD	488146	1.012	0.586	0.5579	0.581	10:129794633	False
10	rs7922288	129796246	C	ADD	486977	0.9965	-0.6479	0.517	0.9446	10:129796246	False
10	rs7895103	129796958	C	ADD	486644	1.008	1.6469999999999998	0.09953	0.4642	10:129796958	False
10	rs7081735	129797056	G	ADD	487302	0.9984	-0.3625	0.7169	0.2296	10:129797056	False
10	rs117746552	129799041	G	ADD	487499	1.011	0.7955	0.4263	0.3426	10:129799041	False
10	rs111813634	129805018	T	ADD	487823	0.9972	-0.2505	0.8022	0.2527	10:129805018	False
10	rs13376883	129806457	C	ADD	486668	0.9943	-1.0390000000000001	0.2987	0.4311	10:129806457	False
10	rs61873729	129806838	A	ADD	485198	0.9908	-1.597	0.1103	0.08684	10:129806838	False
10	rs11592746	129807142	G	ADD	481254	0.9990000000000001	-0.1421	0.887	0.1531	10:129807142	False
10	rs72847334	129809635	C	ADD	487375	1.0090000000000001	1.883	0.05976	0.4742	10:129809635	False
10	rs61873752	129816186	T	ADD	486560	1.001	0.06994	0.9442	0.2924	10:129816186	False
10	rs117722344	129816497	T	ADD	487784	0.9925	-0.5567	0.5777	0.9108	10:129816497	False
10	rs117678097	129817616	T	ADD	487691	0.995	-0.4247	0.6711	0.06676	10:129817616	False
10	rs10764734	129819560	G	ADD	481541	0.9945	-1.337	0.1811	0.2761	10:129819560	False
10	rs61873757	129821745	T	ADD	487526	0.9946	-0.6128	0.54	0.5236	10:129821745	False
10	rs4750930	129823904	T	ADD	480670	0.977	-1.399	0.1617	0.5899	10:129823904	False
10	rs59882725	129827826	T	ADD	487834	0.993	-1.1540000000000001	0.2485	0.4356	10:129827826	False
10	rs11016019	129828971	A	ADD	487136	0.9942	-1.199	0.2304	0.1345	10:129828971	False
10	rs4409739	129831442	A	ADD	469700	0.9953	-1.1320000000000001	0.2576	0.4552	10:129831442	False
10	rs11016030	129833213	G	ADD	485758	0.9965	-0.8378	0.4022	0.9601	10:129833213	False
10	rs10764739	129834886	A	ADD	487331	0.9990000000000001	-0.2478	0.8043	0.057229999999999996	10:129834886	False
10	rs4131744	129835993	G	ADD	487406	1.018	2.74	0.006151	0.6475	10:129835993	False
10	rs6482649	129838503	A	ADD	487529	0.9965	-0.1963	0.8444	0.1826	10:129838503	False
10	rs80003852	129844452	T	ADD	485583	0.9997	-0.0335	0.9733	0.4445	10:129844452	False
10	rs4262642	129845547	A	ADD	487225	1.002	0.4431	0.6577	0.3628	10:129845547	False
10	rs116926731	129846781	T	ADD	488126	0.9941	-0.3658	0.7145	0.6621	10:129846781	False
10	rs41282858	129847717	T	ADD	488042	0.9949	-0.317	0.7512	0.7723	10:129847717	False
10	rs74159153	129853659	A	ADD	487484	0.9976	-0.1362	0.8917	0.9859	10:129853659	False
10	rs11016039	129854145	T	ADD	477033	1.0070000000000001	0.9281	0.3533	0.2151	10:129854145	False
10	rs41282862	129854507	T	ADD	487648	1.001	0.163	0.8706	0.1257	10:129854507	False
10	rs77041435	129858101	A	ADD	486924	0.9988	-0.1102	0.9122	0.3202	10:129858101	False
10	rs4601676	129860234	G	ADD	487363	0.9966	-0.7043	0.4812	0.2539	10:129860234	False
10	rs117449855	129873879	T	ADD	486610	0.9979	-0.1847	0.8535	0.9315	10:129873879	False
10	rs58134128	129874189	T	ADD	484876	0.9988	-0.2311	0.8172	0.3744	10:129874189	False
10	rs4353188	129878899	C	ADD	476970	1.002	0.5066	0.6124	0.5508	10:129878899	False
10	rs4367863	129882699	A	ADD	487108	0.9973	-0.6515	0.5147	0.3563	10:129882699	False
10	rs76565433	129887991	A	ADD	485339	0.9889	-0.7532	0.4513	0.008678	10:129887991	False
10	Affx-2736518	129891540	G	ADD	487443	0.9871	-0.677	0.4984	0.4998	10:129891540	False
10	rs12359892	129892163	C	ADD	487994	1.011	1.756	0.07901	0.2061	10:129892163	False
10	rs71474248	129892265	T	ADD	487409	1.0	0.011940000000000001	0.9905	0.9055	10:129892265	False
10	rs45442491	129895163	T	ADD	488108	1.005	0.4587	0.6464	0.214	10:129895163	False
10	rs4750935	129897314	G	ADD	487676	1.003	0.4314	0.6662	0.1271	10:129897314	False
10	rs2857035	129898068	A	ADD	487531	0.9997	-0.07069	0.9436	0.5464	10:129898068	False
10	rs8473	129899578	T	ADD	487655	1.002	0.5596	0.5758	0.5353	10:129899578	False
10	rs11106	129899778	C	ADD	487185	0.998	-0.495	0.6206	0.02598	10:129899778	False	chrX	46420960-46421031	61.0	93.0	0-71	71.0	rs11106	True
10	rs34750407	129899922	C	ADD	487487	0.9928	-0.5731	0.5666	0.0671	10:129899922	False	chrX	46421104-46421175	59.0	91.6	0-71	71.0	rs34750407	True
10	rs3191122	129900858	T	ADD	485681	0.9978	-0.4508	0.6522	0.08806	10:129900858	False	chrX	46421182-46421234	48.0	96.2	19-71	52.0	rs3191122	True
10	rs114687140	129901066	A	ADD	487587	0.9967	-0.3857	0.6997	0.8643	10:129901066	False
10	rs11016071	129901393	C	ADD	487736	1.0	0.017240000000000002	0.9862	0.5924	10:129901393	False	chrX	46421695-46422105	47.0	92.8	0-56	56.0	rs11016071	True
10	rs11016072	129901570	T	ADD	488138	0.9928	-0.5719	0.5674	0.07522000000000001	10:129901570	False
10	rs10764749	129901747	T	ADD	486955	1.001	0.1495	0.8812	0.107	10:129901747	False	chrX	46421714-46422120	58.0	95.4	6-71	65.0	rs10764749	True
10	rs75701205	129901762	A	ADD	487903	0.9999	-0.00626	0.995	0.1905	10:129901762	False	chrX	46422064-46422135	63.0	94.4	0-71	71.0	rs75701205	True
10	rs10082391	129901825	C	ADD	487151	0.9994	-0.1069	0.9148	0.2049	10:129901825	False
10	rs1050767	129901946	G	ADD	487775	1.0	0.008156	0.9935	0.2963	10:129901946	False
10	rs12777740	129902158	T	ADD	487411	1.0	0.001644	0.9987	0.4863	10:129902158	False
10	rs1063535	129902281	G	ADD	487612	1.001	0.2526	0.8006	0.9229	10:129902281	False
10	rs79661992	129902368	A	ADD	486462	0.9989	-0.126	0.8997	0.049260000000000005	10:129902368	False
10	rs7071768	129903016	T	ADD	485905	1.001	0.3642	0.7157	0.2047	10:129903016	False
10	rs7083622	129903094	T	ADD	486152	0.9923	-0.5803	0.5617	0.2186	10:129903094	False
10	rs45549235	129903592	A	ADD	487034	1.003	0.1289	0.8974	0.03429	10:129903592	False
10	rs11016073	129903802	G	ADD	487419	1.0070000000000001	1.324	0.1855	0.878	10:129903802	False
10	rs61738284	129904474	A	ADD	487866	1.004	0.5641	0.5727	0.7132	10:129904474	False
10	rs45438392	129904654	G	ADD	487560	1.001	0.06335	0.9495	0.2255	10:129904654	False
10	rs7918199	129905429	T	ADD	487490	1.005	0.7372	0.461	0.7352	10:129905429	False
10	rs3740423	129905896	A	ADD	487307	0.9967	-0.6207	0.5348	0.5525	10:129905896	False
10	rs4750685	129906364	A	ADD	487767	1.005	0.6819	0.4953	0.6754	10:129906364	False
10	rs41305024	129906607	G	ADD	458667	0.9940000000000001	-0.3604	0.7186	0.00021269999999999997	10:129906607	False
10	rs41300566	129906674	C	ADD	487562	0.9993	-0.1056	0.9159	0.695	10:129906674	False
10	rs2152143	129906980	T	ADD	487656	0.9990000000000001	-0.2171	0.8281	0.07482	10:129906980	False	chrX	46421831-46421901	54.0	88.6	0-70	70.0	rs2152143	True
10	rs2853344	129907489	A	ADD	487865	0.9985	-0.2134	0.831	0.1008	10:129907489	False
10	rs2240	129907544	C	ADD	487225	1.001	0.2699	0.7872	0.746	10:129907544	False
10	rs34916904	129907610	A	ADD	487792	0.9971	-0.272	0.7856	0.769	10:129907610	False
10	rs997983	129910475	G	ADD	438240	1.006	0.8604	0.3896	0.1291	10:129910475	False
10	rs11016076	129911856	G	ADD	487542	0.9996	-0.0713	0.9432	0.02344	10:129911856	False
10	rs7095325	129913960	T	ADD	482012	1.001	0.21100000000000002	0.8329	0.01566	10:129913960	False
10	rs41306648	129914025	T	ADD	487380	1.015	0.8717	0.3834	0.907	10:129914025	False
10	rs41306644	129914787	T	ADD	487991	0.9856	-0.8265	0.4085	0.1518	10:129914787	False
10	rs2184477	129915518	T	ADD	487266	1.006	0.4752	0.6347	0.5395	10:129915518	False
10	rs34046049	129915618	T	ADD	487827	0.9969	-0.2834	0.7768	0.01779	10:129915618	False
10	rs2071498	129917560	T	ADD	487673	0.9958	-0.9934	0.3205	0.7302	10:129917560	False
10	rs78315976	129920268	C	ADD	487143	0.991	-1.165	0.2441	0.9881	10:129920268	False
10	rs78112735	129920659	A	ADD	486846	1.003	0.434	0.6643	0.2083	10:129920659	False
10	rs10734070	129928522	G	ADD	486821	1.004	1.0090000000000001	0.3127	0.52	10:129928522	False
10	rs2387326	129933456	T	ADD	487943	1.0	0.04413	0.9648	0.8495	10:129933456	False
10	rs9783135	129937722	C	ADD	487968	0.9967	-0.6203	0.5351	0.025910000000000002	10:129937722	False
10	rs10829333	129941329	T	ADD	488079	0.9954	-0.2386	0.8114	0.17300000000000001	10:129941329	False
10	rs12761745	129942357	A	ADD	485751	0.9953	-0.7862	0.4318	0.1365	10:129942357	False
10	rs10829338	129943625	T	ADD	486777	0.9999	-0.01091	0.9913	0.5958	10:129943625	False
10	rs75195099	129944252	C	ADD	486640	0.9903	-0.935	0.3498	0.7009	10:129944252	False
10	rs77551723	129949333	T	ADD	485417	1.01	0.7698	0.4414	0.8289	10:129949333	False
10	rs77466407	129954067	G	ADD	487370	0.9957	-0.313	0.7543	0.2131	10:129954067	False	chrX	70233363-70233404	35.0	92.7	30-71	41.0	rs77466407	True
10	rs118044349	129958068	A	ADD	487929	1.001	0.06344	0.9494	0.8524	10:129958068	False
10	rs7906241	129958296	G	ADD	487091	0.9969	-0.4925	0.6224	0.1501	10:129958296	False
10	rs12358393	129958673	T	ADD	487824	0.988	-0.7411	0.4586	0.315	10:129958673	False
10	rs6482659	129958964	A	ADD	486569	1.003	0.5932	0.5531	0.01045	10:129958964	False
10	rs12781409	129960013	C	ADD	487347	0.9949	-0.8815	0.3781	0.3016	10:129960013	False
10	rs118172769	129960568	A	ADD	487323	0.9878	-0.9635	0.3353	0.3233	10:129960568	False
10	rs59603472	129962137	C	ADD	487211	1.0090000000000001	0.5517	0.5812	0.019	10:129962137	False
10	rs72851152	129962202	G	ADD	487027	0.9916	-0.7774	0.4369	0.8762	10:129962202	False
10	rs11016111	129963848	T	ADD	485405	1.004	0.6372	0.524	0.7286	10:129963848	False
10	rs72851153	129966599	T	ADD	487764	0.9845	-1.2409999999999999	0.2148	0.6132	10:129966599	False
10	rs7076152	129984468	A	ADD	461306	0.9949	-0.9202	0.3575	0.3283	10:129984468	False
10	rs34487364	129987471	T	ADD	487114	1.008	0.7419	0.4581	0.1096	10:129987471	False
10	rs67637313	129991713	T	ADD	487439	0.9967	-0.5657	0.5716	0.1519	10:129991713	False
10	rs55872903	129992970	A	ADD	486471	0.9996	-0.08459	0.9326	0.09144	10:129992970	False
10	rs56358712	129994516	T	ADD	486872	0.9968	-0.3503	0.7261	0.6592	10:129994516	False
10	rs1329189	129998372	T	ADD	487519	0.9982	-0.40299999999999997	0.6869	0.02812	10:129998372	False
10	rs1335014	130004944	C	ADD	487712	1.015	1.6840000000000002	0.09224	0.1865	10:130004944	False
10	rs12771650	130005071	T	ADD	474384	0.9947	-0.9701	0.332	0.9759	10:130005071	False
10	rs1360788	130006499	G	ADD	487018	0.9983	-0.38799999999999996	0.698	0.6414	10:130006499	False
10	rs77179416	130010650	G	ADD	487770	0.9855	-1.185	0.23600000000000002	0.5804	10:130010650	False
10	rs12217509	130010877	T	ADD	486904	1.006	0.6852	0.4932	0.004319	10:130010877	False
10	rs36054769	130020127	G	ADD	487484	1.018	1.6580000000000001	0.09735	0.9012	10:130020127	False
10	rs7893147	130036684	T	ADD	487482	1.002	0.29600000000000004	0.7673	0.4254	10:130036684	False
10	rs12358598	130044240	C	ADD	486284	0.9943	-1.177	0.2392	0.4651	10:130044240	False
10	rs1153018	130044668	A	ADD	487312	1.005	0.6224	0.5337	0.6874	10:130044668	False
10	rs76089019	130045823	A	ADD	487409	0.9868	-0.8004	0.4235	0.5302	10:130045823	False
10	rs117593963	130049379	A	ADD	487373	0.998	-0.2092	0.8343	0.3782	10:130049379	False
10	rs76537500	130053296	C	ADD	487642	1.038	2.1959999999999997	0.02806	0.6489	10:130053296	False
10	rs11591431	130054651	C	ADD	487016	0.9940000000000001	-1.203	0.2289	0.2306	10:130054651	False
10	rs61873867	130060348	A	ADD	487329	1.002	0.2247	0.8222	0.03911	10:130060348	False
10	rs12768819	130061456	T	ADD	485380	0.9986	-0.3438	0.731	0.1376	10:130061456	False
10	rs12412843	130063301	C	ADD	487120	0.9883	-1.848	0.06464	0.09054	10:130063301	False
10	rs12265747	130068724	C	ADD	471197	0.9945	-1.129	0.2588	0.7398	10:130068724	False
10	rs10829369	130069931	C	ADD	487277	1.005	1.156	0.2479	0.1592	10:130069931	False
10	rs76430217	130070285	A	ADD	487516	0.9996	-0.05168	0.9588	0.5996	10:130070285	False
10	rs117340750	130071539	T	ADD	480732	1.022	1.824	0.06812	0.9304	10:130071539	False
10	rs75144789	130074243	T	ADD	487474	0.9659	-2.9410000000000003	0.003268	0.7112	10:130074243	False
10	rs78222789	130075192	G	ADD	487070	1.0070000000000001	0.4652	0.6418	0.1455	10:130075192	False
10	rs4750694	130077109	C	ADD	485441	1.004	1.067	0.2862	0.9473	10:130077109	False
10	rs73378062	130081860	C	ADD	486240	0.9846	-1.8530000000000002	0.06395	0.04906	10:130081860	False
10	rs75132544	130083042	T	ADD	419211	0.9869	-0.6392	0.5227	0.08093	10:130083042	False
10	rs117716709	130083815	T	ADD	487678	0.9959	-0.2901	0.7717	0.3383	10:130083815	False
10	rs79407798	130092655	T	ADD	488093	0.9978	-0.1615	0.8717	0.2054	10:130092655	False
10	rs61873881	130097305	C	ADD	487598	0.9881	-1.3659999999999999	0.1718	0.8632	10:130097305	False
10	rs61873882	130097699	A	ADD	487117	0.9901	-1.0959999999999999	0.2732	0.09673	10:130097699	False
10	rs112801231	130098648	A	ADD	487153	0.9996	-0.03997	0.9681	0.2045	10:130098648	False
10	rs61873903	130100661	T	ADD	487879	1.01	0.7439	0.4569	0.6011	10:130100661	False
10	rs7914524	130104867	T	ADD	487035	0.9961	-0.746	0.4557	0.04823	10:130104867	False
10	rs76396818	130105504	A	ADD	487457	1.012	1.974	0.04843	0.05272999999999999	10:130105504	False
10	rs2254606	130107905	T	ADD	486760	1.006	1.2919999999999998	0.1965	0.1937	10:130107905	False
10	rs36049124	130115497	T	ADD	487525	1.035	1.999	0.04564	0.5975	10:130115497	False
10	rs1547845	130115669	T	ADD	487230	0.9989	-0.1951	0.8453	0.5261	10:130115669	False
10	rs7085645	130117610	G	ADD	483274	0.9947	-0.8533	0.3935	0.6129	10:130117610	False
10	rs1255139	130135453	T	ADD	487109	0.9991	-0.1729	0.8627	0.5679	10:130135453	False
10	rs11818629	130137105	T	ADD	487175	0.9893	-0.9596	0.3373	0.1797	10:130137105	False
10	rs72849218	130137579	T	ADD	483317	1.003	0.3824	0.7022	0.858	10:130137579	False
10	rs56330887	130140354	G	ADD	487417	0.9958	-0.2543	0.7992	0.9864	10:130140354	False
10	rs79108068	130141824	T	ADD	486401	1.008	1.453	0.1461	0.06899	10:130141824	False
10	rs56062003	130151623	G	ADD	486640	0.9927	-1.2109999999999999	0.2259	0.9309	10:130151623	False
10	rs73381937	130159666	G	ADD	487466	1.0070000000000001	0.7128	0.47600000000000003	0.9301	10:130159666	False
10	rs1416718	130161888	G	ADD	487028	1.0070000000000001	1.42	0.1556	0.7021	10:130161888	False
10	rs76625090	130162295	G	ADD	487872	1.0070000000000001	1.4169999999999998	0.1565	0.7861	10:130162295	False
10	rs61864193	130162380	A	ADD	487650	0.988	-1.5419999999999998	0.1231	0.8891	10:130162380	False
10	rs74159355	130164338	C	ADD	487988	1.01	0.9408	0.3468	0.8387	10:130164338	False
10	rs12356238	130179267	C	ADD	487422	1.01	1.099	0.2717	0.08428	10:130179267	False
10	rs61864241	130185738	T	ADD	487319	0.9843	-1.686	0.09182	0.9871	10:130185738	False
10	rs11016217	130185899	T	ADD	486794	0.9977	-0.4743	0.6353	0.2576	10:130185899	False
10	rs4750950	130190217	G	ADD	487758	0.9971	-0.7071	0.4795	0.2841	10:130190217	False
10	rs7909546	130191992	T	ADD	486982	0.9995	-0.1158	0.9078	0.226	10:130191992	False
10	rs11016225	130192301	G	ADD	486945	1.002	0.5155	0.6062	0.711	10:130192301	False
10	rs118098452	130192491	C	ADD	487619	0.9963	-0.23199999999999998	0.8165	0.00031430000000000005	10:130192491	False
10	rs117014119	130192575	A	ADD	485657	0.9967	-0.3447	0.7303	0.010409999999999999	10:130192575	False
10	rs117430907	130193431	C	ADD	484397	0.9845	-1.12	0.2629	0.008237000000000001	10:130193431	False
10	rs1807774	130195643	A	ADD	485853	1.002	0.414	0.6789	0.3126	10:130195643	False
10	rs72854528	130197426	A	ADD	484194	0.9952	-0.4262	0.67	0.2047	10:130197426	False
10	rs75423450	130205003	T	ADD	487710	0.9941	-0.3976	0.6909	0.3253	10:130205003	False
10	rs2387858	130205245	T	ADD	485994	0.9978	-0.5303	0.5959	0.7928	10:130205245	False
10	rs57446326	130210709	G	ADD	486799	1.001	0.1681	0.8665	0.029460000000000004	10:130210709	False
10	rs77455347	130211600	A	ADD	486260	1.004	0.3946	0.6932	0.002643	10:130211600	False
10	rs11592891	130212650	T	ADD	487680	0.9918	-0.4812	0.6304	0.4262	10:130212650	False
10	rs79641800	130212669	C	ADD	487790	0.9918	-0.6878	0.4916	0.4041	10:130212669	False
10	rs7911827	130217720	C	ADD	487484	1.001	0.1301	0.8965	0.1953	10:130217720	False
10	rs72854541	130219189	T	ADD	487640	0.9785	-1.093	0.2744	0.7369	10:130219189	False
10	rs7908426	130224900	G	ADD	487460	1.003	0.2894	0.7723	0.875	10:130224900	False
10	rs78173306	130225689	T	ADD	487857	1.003	0.2687	0.7882	0.1986	10:130225689	False
10	rs1541180	130226025	C	ADD	485581	0.9999	-0.01992	0.9841	0.4332	10:130226025	False
10	rs11016239	130231857	C	ADD	487397	1.001	0.1572	0.8751	0.4688	10:130231857	False
10	rs77773685	130234895	T	ADD	487630	1.005	0.387	0.6987	0.2636	10:130234895	False
10	rs1416712	130247163	G	ADD	486674	0.9985	-0.3417	0.7326	0.4911	10:130247163	False
10	rs9804317	130248926	G	ADD	487489	1.002	0.2223	0.8241	0.40299999999999997	10:130248926	False
10	rs7100278	130254882	T	ADD	487045	1.01	1.369	0.1711	0.1754	10:130254882	False
10	rs117427722	130255636	A	ADD	487977	0.9817	-1.067	0.28600000000000003	0.3458	10:130255636	False
10	rs12778513	130256280	T	ADD	487133	1.002	0.3819	0.7025	0.3072	10:130256280	False
10	rs60171095	130259232	A	ADD	487566	0.9939	-0.5158	0.606	0.5618	10:130259232	False
10	rs66941790	130259333	C	ADD	485698	0.9948	-1.189	0.2346	0.03344	10:130259333	False
10	rs11016257	130263348	T	ADD	487585	1.006	0.7584	0.4482	0.3332	10:130263348	False
10	rs75861650	130266357	T	ADD	487658	1.013	1.0270000000000001	0.3046	0.3671	10:130266357	False
10	rs79501993	130271075	C	ADD	487876	1.006	0.3895	0.6969	0.4419	10:130271075	False
10	rs7096455	130272033	G	ADD	486652	1.003	0.4489	0.6535	0.5098	10:130272033	False
10	rs12411816	130272085	G	ADD	486357	0.9943	-1.318	0.1875	0.1167	10:130272085	False
10	rs12218868	130273747	A	ADD	486073	1.004	0.3904	0.6962	0.029939999999999998	10:130273747	False
10	rs71476130	130275353	A	ADD	464294	0.9783	-1.661	0.09666	0.7473	10:130275353	False
10	rs11593942	130275910	G	ADD	487117	0.9851	-0.8364	0.4029	0.1091	10:130275910	False
10	rs7901182	130278179	A	ADD	486851	0.9977	-0.366	0.7144	0.4032	10:130278179	False
10	rs35772492	130278239	T	ADD	486095	1.005	1.15	0.25	0.6752	10:130278239	False
10	rs61863583	130279137	G	ADD	486228	1.006	1.261	0.2075	0.6655	10:130279137	False
10	rs78281724	130280768	T	ADD	486459	1.004	0.4341	0.6642	0.09251000000000001	10:130280768	False
10	rs946538	130281503	C	ADD	487616	1.01	0.7736	0.4391	0.9227	10:130281503	False
10	rs946539	130284037	A	ADD	486753	1.0070000000000001	1.715	0.08627	0.40399999999999997	10:130284037	False
10	rs58867938	130284067	G	ADD	486920	1.003	0.6465	0.518	0.5406	10:130284067	False
10	rs11816775	130284254	C	ADD	486494	0.9934	-1.317	0.1879	0.172	10:130284254	False
10	rs56839531	130287403	C	ADD	487258	0.9988	-0.07678	0.9388	0.6953	10:130287403	False
10	rs2185261	130288721	T	ADD	486784	1.003	0.4766	0.6337	0.053279999999999994	10:130288721	False
10	rs61863588	130289245	T	ADD	486402	0.9961	-0.5733	0.5665	0.1023	10:130289245	False
10	rs76025154	130290407	A	ADD	487951	0.9967	-0.1886	0.8504	0.8477	10:130290407	False
10	rs12359492	130293211	G	ADD	482085	0.9965	-0.7078	0.4791	0.1222	10:130293211	False
10	rs10764781	130295122	C	ADD	432205	1.0070000000000001	1.5659999999999998	0.1173	0.005562	10:130295122	False
10	rs1105126	130296637	A	ADD	487309	1.002	0.361	0.7181	0.6183	10:130296637	False
10	rs117664923	130297097	C	ADD	486392	0.9622	-2.2840000000000003	0.02239	0.7727	10:130297097	False
10	rs58225831	130297862	A	ADD	485395	1.008	1.073	0.2831	0.5305	10:130297862	False
10	rs6482682	130297982	G	ADD	487556	0.9903	-1.1740000000000002	0.2406	0.7239	10:130297982	False
10	rs79215307	130302069	C	ADD	487142	1.006	0.4515	0.6516	0.7326	10:130302069	False	chrY	7230352-7230397	36.0	82.3	22-69	47.0	rs79215307	True
10	rs12218495	130302535	A	ADD	487848	0.997	-0.1869	0.8517	0.1869	10:130302535	False
10	rs11016284	130303915	T	ADD	486191	0.9951	-0.8952	0.3707	0.4099	10:130303915	False
10	rs11016285	130304182	G	ADD	487385	1.005	1.094	0.2741	0.8018	10:130304182	False
10	rs72844231	130304583	T	ADD	485931	0.9948	-1.055	0.2913	0.012459999999999999	10:130304583	False
10	rs11016289	130308681	A	ADD	487625	1.004	0.5523	0.5808	0.4009	10:130308681	False
10	rs72844247	130309042	G	ADD	487403	0.9953	-0.843	0.3992	0.3886	10:130309042	False
10	rs75246723	130311299	T	ADD	487208	0.9968	-0.3962	0.6920000000000001	0.5506	10:130311299	False
10	rs117888135	130311543	T	ADD	487670	1.042	2.198	0.02791	0.4788	10:130311543	False
10	rs72850080	130313642	T	ADD	487417	0.991	-0.9218	0.3566	0.1381	10:130313642	False
10	rs114205399	130318252	G	ADD	487837	0.9995	-0.02858	0.9772	0.5858	10:130318252	False
10	rs7068679	130318498	A	ADD	487304	1.015	1.01	0.3124	0.1359	10:130318498	False
10	rs11016301	130320376	A	ADD	487402	1.005	0.5094	0.6105	0.2576	10:130320376	False
10	rs4750971	130322320	T	ADD	487203	0.997	-0.6665	0.5051	0.2783	10:130322320	False
10	rs80256395	130323020	G	ADD	456709	0.9908	-0.5975	0.5502	0.9604	10:130323020	False
10	rs7074058	130327193	G	ADD	486871	0.9990000000000001	-0.237	0.8127	0.9043	10:130327193	False
10	rs34796938	130327911	T	ADD	487858	1.005	0.5162	0.6057	0.0008607999999999999	10:130327911	False
10	rs189133844	130328199	T	ADD	488106	1.001	0.04242	0.9662	0.3491	10:130328199	False
10	rs10764790	130329679	C	ADD	484400	1.002	0.3052	0.7602	0.2971	10:130329679	False
10	rs61863623	130338620	C	ADD	481131	1.004	0.4724	0.6367	0.7605	10:130338620	False
10	rs11016311	130339984	A	ADD	487740	0.9977	-0.2955	0.7676	0.8466	10:130339984	False
10	rs79531412	130341218	A	ADD	487585	1.002	0.2455	0.8061	0.5822	10:130341218	False
10	rs11591969	130347000	G	ADD	485477	1.002	0.4301	0.6672	0.9018	10:130347000	False
10	rs12413518	130347469	G	ADD	462159	0.9921	-0.7161	0.474	0.02447	10:130347469	False
10	rs10741157	130347751	G	ADD	487081	1.0070000000000001	1.061	0.2889	0.009536	10:130347751	False
10	rs11016316	130347918	C	ADD	488026	0.9927	-1.168	0.2427	0.1609	10:130347918	False
10	rs7086546	130347966	C	ADD	487949	1.001	0.2045	0.838	0.9346	10:130347966	False
10	rs60320753	130348829	G	ADD	487824	1.013	1.386	0.1657	0.2522	10:130348829	False
10	rs73387686	130352579	C	ADD	481318	0.9962	-0.4254	0.6706	0.01676	10:130352579	False	chrX	119977706-119977776	34.0	94.6	21-71	50.0	rs73387686	True
10	rs117503149	130354185	T	ADD	488096	1.0	0.00784	0.9937	0.7987	10:130354185	False
10	rs117401961	130355460	C	ADD	487391	0.9988	-0.08599	0.9315	0.7244	10:130355460	False
10	rs11016325	130357690	G	ADD	487793	0.9948	-0.5971	0.5505	0.4554	10:130357690	False
10	rs1328463	130361891	T	ADD	486403	1.001	0.2195	0.8262	0.3134	10:130361891	False
10	rs9783251	130362899	C	ADD	481280	0.9974	-0.613	0.5399	0.3191	10:130362899	False
10	rs59550370	130370710	T	ADD	484334	0.9863	-1.194	0.2325	0.6024	10:130370710	False
10	rs2031854	130370900	A	ADD	486137	1.003	0.598	0.5498	0.005651	10:130370900	False
10	rs72844360	130382029	C	ADD	487794	1.0070000000000001	0.7891	0.4301	0.6344	10:130382029	False	chrX	5748659-5748715	39.0	79.2	5-66	61.0	rs72844360	True
10	rs56113367	130384705	C	ADD	487176	1.012	1.1179999999999999	0.2634	0.6187	10:130384705	False
10	rs61863647	130386248	T	ADD	487012	1.003	0.6742	0.5002	0.9215	10:130386248	False
10	rs12248070	130389131	T	ADD	486208	1.004	0.9225	0.3563	0.3715	10:130389131	False
10	rs61866063	130390938	T	ADD	486162	1.006	0.7809999999999999	0.4348	0.8872	10:130390938	False
10	rs73389668	130395373	A	ADD	487675	0.9887	-0.5607	0.575	0.2305	10:130395373	False
10	rs76965158	130395386	T	ADD	485692	0.9888	-0.6027	0.5467	0.9921	10:130395386	False
10	rs7081623	130403981	C	ADD	486633	0.993	-1.125	0.2604	0.3936	10:130403981	False
10	rs117530363	130406260	A	ADD	488024	0.9828	-1.193	0.2327	0.8281	10:130406260	False
10	rs1001990	130408854	T	ADD	485345	1.0	0.0063869999999999994	0.9949	0.1083	10:130408854	False
10	rs78132018	130413057	T	ADD	487373	0.995	-0.8498	0.3954	0.9867	10:130413057	False
10	rs57195738	130417176	A	ADD	483143	0.9985	-0.2068	0.8362	0.9944	10:130417176	False
10	rs59405047	130418033	T	ADD	482477	0.9973	-0.4753	0.6346	0.04068	10:130418033	False
10	rs4750983	130419737	A	ADD	487633	1.002	0.1963	0.8444	0.7983	10:130419737	False
10	rs12359499	130420678	A	ADD	486996	0.9963	-0.7290000000000001	0.466	0.4584	10:130420678	False
10	rs79383082	130421478	T	ADD	487778	0.9801	-1.3219999999999998	0.1862	0.6084	10:130421478	False
10	rs7101109	130422319	G	ADD	487180	1.004	0.6815	0.4956	0.6833	10:130422319	False
10	rs4617499	130426022	T	ADD	487224	1.002	0.2456	0.8059999999999999	0.9877	10:130426022	False
10	rs10764796	130426977	G	ADD	487305	0.9981	-0.3594	0.7193	0.3123	10:130426977	False
10	rs11016397	130431317	A	ADD	478025	0.9947	-0.8579	0.3909	0.6343	10:130431317	False
10	rs80176905	130435870	G	ADD	487611	0.9953	-0.5269	0.5982	0.2876	10:130435870	False
10	rs113498256	130441313	T	ADD	487550	1.008	0.5636	0.5731	0.6702	10:130441313	False	chrX	122115364-122115420	42.0	87.5	4-60	56.0	rs113498256	True
10	rs117192227	130443637	C	ADD	487974	0.9998	-0.009839	0.9921	0.0932	10:130443637	False	chrX	47154659-47154717	42.0	93.8	15-71	56.0	rs117192227	True
10	rs117441867	130444390	A	ADD	485895	0.9991	-0.08254	0.9342	0.2057	10:130444390	False
10	rs1328467	130445832	A	ADD	487038	0.993	-1.5330000000000001	0.1253	0.9433	10:130445832	False
10	rs74677747	130448931	C	ADD	486670	0.9767	-1.419	0.1559	0.3884	10:130448931	False	chrX	76277053-76447247	58.0	91.6	0-71	71.0	rs74677747	True
10	rs61863394	130450575	G	ADD	485531	1.016	2.195	0.02816	0.01167	10:130450575	False
10	rs57878998	130454569	G	ADD	487865	0.9979	-0.2639	0.7918	0.5734	10:130454569	False
10	rs56052146	130455032	C	ADD	481119	1.001	0.1302	0.8964	0.5464	10:130455032	False
10	rs710930	130455063	C	ADD	486722	0.9967	-0.7574	0.4488	0.7315	10:130455063	False
10	rs11016419	130455932	T	ADD	487835	0.9893	-1.262	0.2071	0.2663	10:130455932	False
10	rs12267854	130457091	A	ADD	487887	0.9894	-0.9092	0.3632	0.1378	10:130457091	False
10	rs3847456	130457648	T	ADD	486188	0.9985	-0.2702	0.787	0.6212	10:130457648	False
10	rs3847458	130458381	T	ADD	484759	1.001	0.2195	0.8263	0.6654	10:130458381	False
10	rs72847143	130463122	A	ADD	487721	1.023	1.3980000000000001	0.1621	0.1335	10:130463122	False
10	rs118045804	130465259	A	ADD	487035	1.005	0.5542	0.5795	0.1357	10:130465259	False
10	rs73377008	130467921	T	ADD	485995	0.9896	-1.146	0.2517	0.7928	10:130467921	False
10	rs77599047	130470694	A	ADD	487785	0.9931	-0.4963	0.6197	0.7029	10:130470694	False
10	rs57695235	130471032	T	ADD	485894	0.9983	-0.2401	0.8103	0.3819	10:130471032	False
10	rs72847146	130471677	A	ADD	488036	0.9967	-0.2833	0.777	0.2945	10:130471677	False
10	rs72847147	130472612	C	ADD	468197	0.9978	-0.4264	0.6698	0.6618	10:130472612	False
10	rs982287	130476034	A	ADD	486775	0.9988	-0.3012	0.7632	0.2393	10:130476034	False
10	rs117269330	130476162	A	ADD	485793	0.9869	-1.3769999999999998	0.1684	0.9117	10:130476162	False
10	rs77546729	130476250	C	ADD	487260	1.0090000000000001	0.7661	0.4436	0.9875	10:130476250	False
10	rs7078204	130478496	T	ADD	484866	0.9991	-0.1935	0.8466	0.9109	10:130478496	False
10	rs11016427	130479587	C	ADD	484996	1.004	0.4947	0.6208	0.47700000000000004	10:130479587	False
10	rs77596591	130480136	G	ADD	487306	1.021	2.1630000000000003	0.03058	0.4702	10:130480136	False
10	rs12258273	130482347	A	ADD	481443	1.008	1.187	0.2351	0.4673	10:130482347	False
10	rs61863398	130483083	G	ADD	462140	1.004	0.4827	0.6293	0.6807	10:130483083	False
10	rs12413756	130483297	G	ADD	485096	0.9976	-0.4707	0.6379	0.7281	10:130483297	False
10	rs1107247	130484409	G	ADD	487692	1.0090000000000001	1.8780000000000001	0.06035	0.3327	10:130484409	False
10	rs4750988	130485878	T	ADD	485994	0.9943	-1.041	0.2981	0.6364	10:130485878	False
10	rs4750990	130488026	C	ADD	486828	1.01	2.359	0.01832	0.8641	10:130488026	False
10	rs57026979	130488897	T	ADD	487390	1.004	0.38	0.7040000000000001	0.1537	10:130488897	False
10	rs7099617	130492201	G	ADD	482918	0.9948	-0.4235	0.672	0.3743	10:130492201	False
10	rs118056387	130493454	C	ADD	464652	1.005	0.3003	0.764	0.5717	10:130493454	False
10	rs74943643	130493771	T	ADD	487702	1.0170000000000001	1.5719999999999998	0.1159	0.1514	10:130493771	False
10	rs10734075	130493906	T	ADD	480815	0.9964	-0.2839	0.7765	0.3522	10:130493906	False
10	rs76808468	130494208	T	ADD	483925	1.0090000000000001	1.016	0.3096	0.5364	10:130494208	False
10	rs4750992	130495355	C	ADD	487197	1.013	3.0060000000000002	0.002647	0.9393	10:130495355	False
10	rs113173614	130496276	T	ADD	486360	0.9845	-2.255	0.0241	0.8099	10:130496276	False
10	rs118101880	130497035	G	ADD	477247	1.006	0.618	0.5366	0.1541	10:130497035	False
10	rs117990091	130498783	A	ADD	487426	0.9814	-1.459	0.1444	0.8775	10:130498783	False
10	rs12265034	130499623	G	ADD	487258	1.015	2.088	0.03677	0.4808	10:130499623	False
10	rs72850368	130499932	C	ADD	487810	1.0	0.006681	0.9947	0.9449	10:130499932	False
10	rs11016442	130500820	C	ADD	487632	1.006	1.033	0.3015	0.3358	10:130500820	False
10	rs79917678	130503106	T	ADD	486792	1.001	0.1852	0.8531	0.7255	10:130503106	False
10	rs12246765	130509119	C	ADD	485802	1.005	0.9074	0.3642	0.1378	10:130509119	False
10	rs11016450	130509765	G	ADD	486559	1.004	1.031	0.3026	0.3772	10:130509765	False
10	rs78540981	130509945	C	ADD	487116	0.9941	-0.7559	0.4497	0.6917	10:130509945	False
10	rs60571427	130511520	A	ADD	482557	0.9968	-0.2617	0.7936	0.7438	10:130511520	False
10	rs1327012	130511895	A	ADD	486892	0.9928	-1.335	0.182	0.7982	10:130511895	False
10	rs73379467	130514782	G	ADD	485436	1.002	0.2154	0.8294	0.004536	10:130514782	False
10	rs115008592	130517449	C	ADD	486108	0.9916	-0.6637	0.5069	0.8716	10:130517449	False
10	rs79495916	130518149	T	ADD	487608	0.9973	-0.3483	0.7276	0.5498	10:130518149	False
10	rs75440154	130520279	T	ADD	487892	0.9925	-0.5511	0.5816	0.2149	10:130520279	False
10	rs117176381	130521645	T	ADD	480550	1.012	0.7643	0.4447	0.033819999999999996	10:130521645	False
10	rs10829482	130525985	T	ADD	486272	0.9893	-1.597	0.1104	0.376	10:130525985	False
10	rs11598555	130529771	G	ADD	487236	1.006	1.15	0.2499	0.2577	10:130529771	False
10	rs4750995	130530617	A	ADD	487928	1.0070000000000001	0.5912	0.5544	0.9788	10:130530617	False
10	rs7070568	130532090	C	ADD	486246	1.006	1.541	0.1234	0.3912	10:130532090	False
10	rs73379487	130532866	A	ADD	486623	1.002	0.2323	0.8163	0.5458	10:130532866	False
10	rs143664244	130533661	A	ADD	488028	0.9972	-0.1733	0.8624	0.9751	10:130533661	False
10	rs12360093	130534170	T	ADD	487227	0.9911	-0.6174	0.537	0.1791	10:130534170	False
10	rs7909339	130535291	T	ADD	486569	1.011	0.9168	0.3592	0.9516	10:130535291	False
10	rs12240765	130535981	T	ADD	487261	0.9997	-0.054029999999999995	0.9569	0.8139	10:130535981	False
10	rs72854605	130537494	A	ADD	487652	0.9979	-0.1177	0.9063	0.03611	10:130537494	False
10	rs11016457	130538787	G	ADD	485626	0.9986	-0.272	0.7856	0.07737999999999999	10:130538787	False
10	rs7078785	130539111	C	ADD	476336	1.006	1.03	0.3032	0.7982	10:130539111	False
10	rs61863414	130539709	C	ADD	487298	0.9965	-0.4119	0.6804	0.1742	10:130539709	False
10	rs10741164	130541770	C	ADD	487538	1.006	0.8088	0.4187	0.4738	10:130541770	False
10	rs72854612	130542872	T	ADD	488099	1.001	0.04754	0.9621	0.1516	10:130542872	False
10	rs55904125	130543661	T	ADD	487451	1.004	0.2833	0.7769	0.1806	10:130543661	False
10	rs72854613	130544847	A	ADD	487321	1.0070000000000001	0.7547	0.4504	0.4868	10:130544847	False
10	rs61863416	130545142	G	ADD	487754	1.004	0.5006	0.6166	0.7440000000000001	10:130545142	False
10	rs10829484	130546521	C	ADD	487194	1.002	0.4999	0.6171	0.4203	10:130546521	False
10	rs59200704	130546565	C	ADD	487206	1.013	1.806	0.07088	0.2914	10:130546565	False
10	rs7094502	130551159	G	ADD	487292	1.016	1.205	0.2284	0.7379	10:130551159	False	chrX	130471380-130471436	31.0	94.3	16-70	54.0	rs7094502	True
10	rs12416623	130555714	C	ADD	486431	1.005	0.4461	0.6555	0.1445	10:130555714	False
10	rs78780174	130555887	T	ADD	487958	1.006	0.3667	0.7139	0.9337	10:130555887	False
10	rs7924015	130556259	T	ADD	487892	0.9919	-1.04	0.2982	0.8199	10:130556259	False
10	rs1475392	130559640	G	ADD	486535	1.001	0.2507	0.8021	0.9904	10:130559640	False	chrX	126960128-126960732	33.0	97.3	0-57	57.0	rs1475392	True
10	rs11016472	130559935	C	ADD	487713	1.0090000000000001	1.206	0.2278	0.1255	10:130559935	False
10	rs117638495	130562516	T	ADD	487933	0.9942	-0.4645	0.6423	0.3226	10:130562516	False
10	rs11594760	130567401	T	ADD	483284	1.014	1.696	0.08987	0.9375	10:130567401	False
10	rs12412363	130571475	T	ADD	487758	0.9951	-0.3605	0.7185	0.4443	10:130571475	False	chrX	124492977-124493047	48.0	84.3	1-71	70.0	rs12412363	True
10	rs35509120	130575032	C	ADD	487200	0.9938	-0.7846	0.4327	0.9392	10:130575032	False
10	rs1327014	130577127	G	ADD	480778	0.9938	-1.192	0.2331	0.6958	10:130577127	False
10	rs11016482	130578101	G	ADD	486904	0.9967	-0.5078	0.6116	0.19899999999999998	10:130578101	False
10	rs11016483	130579495	A	ADD	487562	0.9966	-0.4708	0.6378	0.3603	10:130579495	False
10	rs12219067	130580251	T	ADD	486864	0.9941	-0.6426	0.5205	0.1616	10:130580251	False
10	rs579655	130581094	G	ADD	486538	1.002	0.5121	0.6086	0.838	10:130581094	False
10	rs1748360	130583833	C	ADD	484025	0.9987	-0.3203	0.7488	0.7516	10:130583833	False	chrX	47023914-47023966	38.0	74.0	1-65	64.0	rs1748360	True
10	rs11596125	130587803	A	ADD	486794	1.003	0.5935	0.5529	0.3976	10:130587803	False
10	rs112833925	130589196	A	ADD	487515	0.9794	-1.334	0.1821	0.02853	10:130589196	False
10	rs472752	130589876	A	ADD	484709	0.9969	-0.7199	0.4716	0.6554	10:130589876	False
10	rs28380253	130590543	C	ADD	485427	1.001	0.1188	0.9054	0.8433	10:130590543	False
10	rs76417834	130592703	A	ADD	487199	1.008	0.8547	0.3927	0.3219	10:130592703	False
10	rs71476144	130594564	A	ADD	480538	1.008	0.8532	0.3936	0.0035700000000000003	10:130594564	False
10	rs7082333	130595233	G	ADD	487373	1.008	1.1909999999999998	0.2336	0.047810000000000005	10:130595233	False
10	rs12246072	130601897	A	ADD	486336	1.003	0.5585	0.5765	0.06341000000000001	10:130601897	False
10	rs12783958	130604972	C	ADD	485753	0.9945	-1.078	0.2811	0.5288	10:130604972	False
10	rs117701120	130608139	G	ADD	482102	0.9918	-0.6161	0.5378	0.6484	10:130608139	False	chrX	8885958-8886023	53.0	90.8	6-71	65.0	rs117701120	True
10	rs67282075	130610450	A	ADD	485734	0.9976	-0.4948	0.6207	0.4919	10:130610450	False
10	rs117283845	130614039	G	ADD	451054	0.9912	-0.522	0.6016	0.001947	10:130614039	False
10	rs10764811	130616360	T	ADD	486455	0.9990000000000001	-0.2398	0.8105	0.2173	10:130616360	False
10	rs61863455	130616516	C	ADD	487032	1.0070000000000001	0.7898	0.4296	0.0321	10:130616516	False
10	rs10741168	130616715	C	ADD	450898	1.001	0.2328	0.8159	0.04961	10:130616715	False
10	rs11016499	130623070	A	ADD	488073	1.02	1.75	0.08014	0.3183	10:130623070	False
10	rs117478505	130623086	A	ADD	487810	1.0	0.0266	0.9788	0.6288	10:130623086	False
10	rs114795859	130633227	T	ADD	487981	1.022	1.944	0.05185	0.3141	10:130633227	False
10	rs75965602	130633344	T	ADD	486983	1.0290000000000001	2.128	0.03335	0.4951	10:130633344	False
10	rs79687273	130635101	A	ADD	488092	0.9792	-1.376	0.1687	0.8007	10:130635101	False
10	rs76332196	130635301	C	ADD	487913	1.0090000000000001	0.8754	0.3813	0.006239	10:130635301	False
10	rs10764820	130635657	C	ADD	486393	0.9876	-2.505	0.01226	0.5556	10:130635657	False
10	rs57792179	130635759	A	ADD	487899	0.9863	-1.351	0.1766	0.06971000000000001	10:130635759	False
10	rs7911955	130643887	T	ADD	479316	0.9913	-2.1180000000000003	0.0342	0.8098	10:130643887	False
10	rs118105883	130648584	T	ADD	486835	0.9983	-0.2157	0.8293	0.06277999999999999	10:130648584	False
10	rs77319081	130649221	A	ADD	487210	0.9882	-1.479	0.139	0.4169	10:130649221	False
10	rs76296616	130652586	T	ADD	487309	1.012	0.5759	0.5647	0.0276	10:130652586	False
10	rs77833264	130655875	A	ADD	460202	0.9986	-0.1077	0.9142	0.235	10:130655875	False
10	rs35877026	130661405	T	ADD	486527	1.003	0.4491	0.6533	0.1469	10:130661405	False
10	rs12763354	130662404	C	ADD	486464	1.0090000000000001	2.166	0.030330000000000003	0.006495	10:130662404	False
10	rs78357115	130662705	C	ADD	487863	1.002	0.1574	0.8749	0.7509	10:130662705	False
10	rs10764823	130665008	A	ADD	482638	1.006	1.3840000000000001	0.1663	0.3301	10:130665008	False
10	rs2387985	130668231	G	ADD	486758	0.9908	-2.214	0.026789999999999998	0.2123	10:130668231	False
10	rs75239206	130669609	A	ADD	487358	0.9947	-0.6565	0.5115	0.04963	10:130669609	False
10	rs2027140	130669638	T	ADD	486481	0.9947	-0.9441	0.3451	0.8406	10:130669638	False
10	rs11016523	130669686	G	ADD	487568	1.0190000000000001	1.445	0.1486	0.866	10:130669686	False
10	rs10764825	130669937	C	ADD	485888	1.005	1.195	0.2321	0.01968	10:130669937	False
10	rs76326952	130670353	C	ADD	487527	1.0	0.04174	0.9667	0.6225	10:130670353	False
10	rs80221064	130670468	A	ADD	486408	1.002	0.2317	0.8168	0.4936	10:130670468	False
10	rs11592371	130673817	C	ADD	487652	1.021	1.848	0.06457	0.7345	10:130673817	False
10	rs942529	130675564	G	ADD	486354	1.002	0.4943	0.6211	0.5292	10:130675564	False
10	rs78357137	130675565	C	ADD	486957	1.0	0.07279	0.9420000000000001	0.517	10:130675565	False
10	rs75685992	130676586	T	ADD	487568	1.001	0.1314	0.8954	0.8366	10:130676586	False
10	rs11016526	130677012	C	ADD	486842	0.9934	-0.4342	0.6641	0.1494	10:130677012	False
10	rs79701213	130677050	A	ADD	486170	0.9984	-0.205	0.8376	0.7347	10:130677050	False
10	rs11016533	130678288	C	ADD	486968	0.9990000000000001	-0.1349	0.8927	0.6881	10:130678288	False
10	rs116993381	130679235	A	ADD	487045	0.9945	-0.4759	0.6342	0.521	10:130679235	False
10	rs72860082	130679709	G	ADD	487801	1.004	0.9161	0.3596	0.9818	10:130679709	False
10	rs79348487	130680862	T	ADD	487362	1.001	0.07632	0.9392	0.3134	10:130680862	False
10	rs12252342	130683248	G	ADD	487433	1.016	0.8249	0.4094	0.5703	10:130683248	False
10	rs77957244	130685215	A	ADD	486726	0.9987	-0.2254	0.8217	0.5001	10:130685215	False
10	rs10829513	130685308	C	ADD	487420	1.004	0.6323	0.5272	0.6449	10:130685308	False
10	rs1324639	130690104	A	ADD	487695	1.011	0.9338	0.3504	0.9177	10:130690104	False	chrX	7335802-7335860	39.0	75.0	3-70	67.0	rs1324639	True
10	rs7898029	130690988	G	ADD	487423	0.9924	-0.5876	0.5568	0.4416	10:130690988	False
10	rs34694726	130691185	C	ADD	487380	1.013	1.506	0.132	0.7512	10:130691185	False
10	rs72860095	130691396	A	ADD	487104	1.008	0.5971	0.5505	0.5297	10:130691396	False
10	rs11016548	130699522	C	ADD	487315	0.9873	-0.8109	0.4174	0.4295	10:130699522	False
10	rs72862408	130701292	C	ADD	487268	1.0270000000000001	1.4469999999999998	0.1479	0.4219	10:130701292	False
10	rs117502950	130707304	A	ADD	486746	0.9876	-1.285	0.1988	0.7879	10:130707304	False
10	rs2039546	130708165	T	ADD	486503	0.9985	-0.2616	0.7936	0.8026	10:130708165	False
10	rs4751022	130709237	A	ADD	487082	1.006	1.2930000000000001	0.1962	0.3466	10:130709237	False
10	rs3824759	130712316	A	ADD	487273	0.9999	-0.021240000000000002	0.9831	0.6024	10:130712316	False
10	rs116964644	130715263	A	ADD	486661	1.006	0.4326	0.6653	0.6625	10:130715263	False
10	rs74968539	130723537	C	ADD	486950	0.9905	-0.7368	0.4613	0.8366	10:130723537	False
10	rs75359812	130725704	A	ADD	487926	1.0070000000000001	0.6378	0.5236	0.5426	10:130725704	False
10	rs4750723	130728940	G	ADD	486902	1.003	0.5758	0.5647	0.508	10:130728940	False
10	rs11016556	130729809	A	ADD	487428	1.011	1.729	0.08386	0.3455	10:130729809	False	chrX	118682958-118683016	42.0	86.3	13-71	58.0	rs11016556	True
10	rs61863574	130733283	C	ADD	487792	0.9938	-0.6243	0.5324	0.1188	10:130733283	False
10	rs7895177	130735825	G	ADD	487634	1.008	1.508	0.1315	0.09445	10:130735825	False
10	rs111478919	130737044	G	ADD	486667	1.026	1.6680000000000001	0.09522	0.2883	10:130737044	False
10	rs72862457	130741472	C	ADD	487585	1.003	0.3131	0.7542	0.7759999999999999	10:130741472	False
10	rs2039545	130746370	T	ADD	485839	0.9955	-1.041	0.298	0.3547	10:130746370	False
10	rs80276641	130747697	A	ADD	487489	1.021	1.608	0.1078	0.2331	10:130747697	False
10	rs17295016	130749583	A	ADD	487122	1.002	0.2771	0.7817	0.4526	10:130749583	False
10	rs4751035	130753520	T	ADD	485243	0.9987	-0.2808	0.7789	0.8623	10:130753520	False
10	rs7912003	130753924	T	ADD	477140	1.001	0.2123	0.8318	0.8891	10:130753924	False
10	rs77244458	130756026	A	ADD	478422	1.0170000000000001	1.229	0.21899999999999997	0.7555	10:130756026	False
10	rs10829525	130756106	G	ADD	476300	0.9925	-1.528	0.1266	0.1739	10:130756106	False
10	rs118191267	130756482	A	ADD	482314	1.003	0.2614	0.7938	0.03713	10:130756482	False
10	rs2060894	130757816	T	ADD	486676	1.022	2.354	0.01857	0.3873	10:130757816	False
10	rs11016572	130761013	G	ADD	486627	0.9922	-1.8559999999999999	0.0634	0.07347000000000001	10:130761013	False
10	rs10829531	130761949	T	ADD	486646	1.006	1.0070000000000001	0.3141	0.9901	10:130761949	False
10	rs117552342	130762889	T	ADD	487743	1.0070000000000001	0.5738	0.5661	0.4507	10:130762889	False
10	rs138963635	130765159	A	ADD	487265	0.9891	-0.8937	0.3715	0.3871	10:130765159	False
10	rs12263541	130766680	T	ADD	486926	0.9872	-2.44	0.014669999999999999	0.0282	10:130766680	False
10	rs72854216	130768187	A	ADD	486415	1.008	0.8817	0.37799999999999995	0.3231	10:130768187	False
10	rs117059680	130769001	A	ADD	487526	1.001	0.04941	0.9606	0.7020000000000001	10:130769001	False
10	rs7919827	130769047	C	ADD	486344	1.005	1.15	0.2503	0.5917	10:130769047	False
10	rs1563032	130771802	A	ADD	487430	1.005	0.6813	0.4957	0.5252	10:130771802	False
10	rs4750725	130777415	A	ADD	486237	1.006	1.153	0.2491	0.4302	10:130777415	False
10	rs78569347	130780017	A	ADD	487386	1.001	0.2244	0.8224	0.1858	10:130780017	False
10	rs117386124	130780685	T	ADD	487828	0.9846	-0.9749	0.3296	0.3359	10:130780685	False
10	rs7900098	130782388	T	ADD	487037	1.0070000000000001	1.666	0.09567	0.01753	10:130782388	False
10	rs965302	130785644	C	ADD	486173	0.9990000000000001	-0.2355	0.8138	0.2986	10:130785644	False
10	rs11016591	130787179	A	ADD	482008	0.9947	-1.0490000000000002	0.2944	0.7451	10:130787179	False
10	rs11016592	130787936	T	ADD	487353	1.003	0.5246	0.5998	0.06785	10:130787936	False
10	rs10159505	130790580	G	ADD	487401	0.9933	-1.2009999999999998	0.2298	0.2305	10:130790580	False
10	rs117260348	130794469	A	ADD	488049	0.9938	-0.3775	0.7058	0.6716	10:130794469	False
10	rs79586212	130794702	C	ADD	478378	0.9915	-0.5238	0.6004	0.9878	10:130794702	False
10	rs56147607	130794827	A	ADD	487352	1.028	2.479	0.01319	0.7054	10:130794827	False
10	rs17368596	130798703	A	ADD	486525	1.002	0.3757	0.7072	0.2172	10:130798703	False
10	rs78142421	130800503	T	ADD	488006	1.011	0.8191	0.4127	0.7413	10:130800503	False
10	rs72863515	130800529	C	ADD	487628	1.01	0.6115	0.5409	0.3782	10:130800529	False
10	rs16908900	130801357	T	ADD	487945	1.003	0.4838	0.6285	0.9783	10:130801357	False
10	rs1810898	130803060	C	ADD	485924	1.001	0.2901	0.7717	0.2771	10:130803060	False
10	rs1563039	130817949	G	ADD	406589	0.998	-0.3508	0.7257	0.4778	10:130817949	False
10	rs914575	130818555	C	ADD	486213	1.004	0.8114	0.4171	0.091	10:130818555	False
10	rs10458715	130823785	G	ADD	487594	1.001	0.1327	0.8944	0.7746	10:130823785	False
10	rs117645436	130828665	T	ADD	487515	0.9919	-0.6705	0.5026	0.4366	10:130828665	False
10	rs7088700	130829781	T	ADD	487167	1.006	1.464	0.1431	0.2353	10:130829781	False
10	rs72853108	130829853	T	ADD	485489	0.982	-1.575	0.1153	0.1989	10:130829853	False
10	rs7068394	130833027	A	ADD	487338	1.005	0.6536	0.5133	0.4829	10:130833027	False
10	rs72853110	130833111	T	ADD	488009	0.9849	-1.159	0.2464	0.9279	10:130833111	False
10	rs2123414	130834276	G	ADD	487319	1.0170000000000001	2.016	0.04383	0.2513	10:130834276	False
10	rs61419621	130834832	T	ADD	487543	1.005	0.4056	0.6851	0.3864	10:130834832	False
10	rs12572420	130835311	C	ADD	487792	1.004	0.6302	0.5286	0.231	10:130835311	False
10	rs74911128	130837618	T	ADD	487983	0.9707	-1.589	0.11199999999999999	0.08843999999999999	10:130837618	False
10	rs10829553	130839012	A	ADD	487176	0.9975	-0.6107	0.5414	0.5364	10:130839012	False
10	rs12413437	130840131	A	ADD	487484	1.003	0.4728	0.6364	0.1316	10:130840131	False
10	rs11598539	130842093	C	ADD	487130	0.9957	-0.9073	0.3642	0.1603	10:130842093	False
10	rs118186816	130846644	A	ADD	487951	1.001	0.1284	0.8978	0.6806	10:130846644	False
10	rs79880740	130851000	G	ADD	487493	0.9804	-1.58	0.114	0.9858	10:130851000	False
10	rs10829560	130852536	T	ADD	478584	0.9951	-1.067	0.28600000000000003	0.3359	10:130852536	False
10	rs116947213	130853623	T	ADD	485235	1.0070000000000001	0.4191	0.6751	0.09533	10:130853623	False
10	rs12413978	130854108	A	ADD	487231	1.003	0.3209	0.7483	0.6762	10:130854108	False
10	rs12244401	130861851	T	ADD	487685	1.005	0.7369	0.4612	0.5254	10:130861851	False
10	rs1888874	130863266	G	ADD	487499	0.9934	-1.0659999999999998	0.2865	0.3426	10:130863266	False
10	rs75863712	130864163	A	ADD	487756	0.9895	-0.7981	0.4248	0.9131	10:130864163	False
10	rs12411784	130867165	G	ADD	487687	1.002	0.1704	0.8647	0.7896	10:130867165	False
10	rs10764843	130872867	T	ADD	482569	1.001	0.1702	0.8649	0.1198	10:130872867	False
10	rs77600577	130878873	A	ADD	487642	0.9876	-0.7122	0.4764	0.9212	10:130878873	False
10	rs57423959	130886181	A	ADD	485843	0.9994	-0.06261	0.9501	0.5082	10:130886181	False
10	rs7901425	130888067	C	ADD	486665	1.005	0.9557	0.3392	0.4029	10:130888067	False
10	rs118078647	130889821	A	ADD	487623	0.9744	-1.735	0.08269	0.2498	10:130889821	False
10	rs72856731	130892725	A	ADD	473867	1.003	0.3178	0.7506	0.8753	10:130892725	False
10	rs77772126	130893539	A	ADD	487455	0.9914	-0.6134	0.5396	0.4967	10:130893539	False
10	rs4750735	130896679	G	ADD	486207	0.9955	-0.823	0.4105	0.1548	10:130896679	False
10	rs11016669	130901370	G	ADD	487014	0.9817	-1.2790000000000001	0.2009	0.0469	10:130901370	False
10	rs78840842	130903060	T	ADD	487762	1.003	0.2645	0.7914	0.2631	10:130903060	False
10	rs2218983	130910213	G	ADD	486941	1.002	0.3851	0.7002	0.38799999999999996	10:130910213	False
10	rs4751065	130911228	T	ADD	487739	1.0190000000000001	1.699	0.08929	0.5914	10:130911228	False
10	rs10829572	130913497	T	ADD	486474	0.9983	-0.3948	0.693	0.6967	10:130913497	False
10	rs76184480	130914071	G	ADD	486228	1.001	0.1365	0.8915	0.4712	10:130914071	False	chrX	23327269-23327340	55.0	90.0	0-70	70.0	rs76184480	True
10	rs4274140	130914458	A	ADD	487705	1.016	1.594	0.1109	0.8513	10:130914458	False
10	rs1929935	130916228	T	ADD	487419	1.038	2.246	0.024730000000000002	0.253	10:130916228	False
10	rs10829575	130919257	G	ADD	486649	0.9985	-0.366	0.7144	0.8134	10:130919257	False
10	rs75415548	130928740	A	ADD	487068	1.008	0.6779	0.4978	0.01889	10:130928740	False
10	rs117641078	130930161	T	ADD	487370	0.9889	-0.7559999999999999	0.4497	0.5839	10:130930161	False
10	rs79990333	130930344	C	ADD	487630	1.0190000000000001	1.215	0.2245	0.9219	10:130930344	False
10	rs74160060	130932293	A	ADD	487454	1.001	0.1253	0.9003	0.413	10:130932293	False
10	rs111749370	130932642	T	ADD	487683	0.9834	-1.7209999999999999	0.08534	0.6976	10:130932642	False
10	rs7912924	130939211	G	ADD	487099	1.001	0.2179	0.8275	0.6512	10:130939211	False
10	rs74160064	130941165	T	ADD	486322	0.9981	-0.2131	0.8313	0.8649	10:130941165	False
10	rs10829580	130941884	G	ADD	487219	1.002	0.509	0.6107	0.9877	10:130941884	False
10	rs117331430	130943076	T	ADD	487745	0.9994	-0.06951	0.9446	0.4498	10:130943076	False
10	rs61859372	130943563	T	ADD	486640	1.008	1.3630000000000002	0.1729	0.2294	10:130943563	False
10	rs61859373	130945251	T	ADD	486255	0.9915	-0.9321	0.3513	0.15	10:130945251	False
10	rs10128417	130947768	G	ADD	486753	1.004	1.068	0.2854	0.4643	10:130947768	False
10	Affx-2751642	130950206	T	ADD	485786	1.008	0.6589	0.51	0.05458	10:130950206	False
10	rs61859377	130951708	A	ADD	483014	0.9837	-2.8689999999999998	0.00412	0.3136	10:130951708	False
10	rs75255808	130953296	T	ADD	487791	1.018	1.021	0.3073	0.2887	10:130953296	False
10	rs117646756	130954134	A	ADD	486659	0.9861	-0.8114	0.4171	0.5749	10:130954134	False	chrX	62531454-62531502	41.0	87.5	0-49	49.0	rs117646756	True
10	rs10829584	130957221	T	ADD	486208	1.003	0.7431	0.4574	0.0001529	10:130957221	False
10	rs75014104	130975829	T	ADD	482329	0.9955	-0.507	0.6122	0.006369	10:130975829	False
10	rs77978884	130976754	G	ADD	487735	0.9873	-0.9682	0.3329	0.3356	10:130976754	False
10	rs77867876	130981189	T	ADD	487438	1.014	1.808	0.07053	0.1086	10:130981189	False
10	rs117208703	130994979	T	ADD	470401	0.9904	-0.5381	0.5905	0.9908	10:130994979	False
10	rs11016705	130996996	A	ADD	487149	0.9955	-0.9645	0.3348	0.02636	10:130996996	False
10	rs116860658	130997640	A	ADD	485304	0.9833	-0.8838	0.3768	0.05175	10:130997640	False
10	rs72831412	131019501	T	ADD	487314	0.9961	-0.7955	0.4263	0.0736	10:131019501	False
10	rs55832851	131019870	G	ADD	485519	0.9952	-0.9904	0.322	0.5467	10:131019870	False
10	rs7101230	131020497	T	ADD	487417	0.9973	-0.2404	0.81	0.2985	10:131020497	False
10	rs62635593	131021860	T	ADD	488100	0.9987	-0.0963	0.9233	0.5312	10:131021860	False
10	rs524112	131023412	A	ADD	484893	1.01	0.7019	0.4828	0.5979	10:131023412	False
10	rs61859417	131023695	A	ADD	487200	1.004	0.9431	0.3456	0.3217	10:131023695	False
10	rs77328249	131026549	A	ADD	448796	1.0090000000000001	0.8834	0.377	0.8393	10:131026549	False
10	rs10466110	131027231	A	ADD	487188	1.01	1.547	0.1219	0.5956	10:131027231	False
10	rs71476156	131030081	C	ADD	474652	0.9972	-0.3136	0.7538	0.2239	10:131030081	False
10	rs59812688	131033906	T	ADD	487481	0.9989	-0.21600000000000003	0.8290000000000001	0.3666	10:131033906	False
10	rs555788	131033938	T	ADD	486898	0.9999	-0.03462	0.9724	0.7977	10:131033938	False
10	rs478509	131035301	G	ADD	475775	1.0170000000000001	1.6369999999999998	0.1016	0.9964	10:131035301	False
10	rs12773258	131035607	G	ADD	487610	0.9961	-0.4467	0.6551	0.1955	10:131035607	False
10	rs55857516	131039196	T	ADD	487706	0.9993	-0.1523	0.8789	0.9834	10:131039196	False
10	rs72831429	131039287	A	ADD	487818	1.002	0.2422	0.8086	0.7984	10:131039287	False
10	rs113942971	131039596	T	ADD	484807	0.9898	-1.308	0.1909	0.3979	10:131039596	False
10	rs555260	131040521	A	ADD	487072	1.008	1.212	0.2256	0.05148	10:131040521	False
10	rs550542	131046359	G	ADD	486220	1.003	0.5333	0.5938	0.003604	10:131046359	False
10	rs11595893	131048824	T	ADD	487576	1.016	0.8598	0.3899	0.7202	10:131048824	False
10	rs74160086	131051744	G	ADD	487688	0.9985	-0.09526	0.9241	0.9182	10:131051744	False
10	rs6482726	131054701	C	ADD	479971	0.9987	-0.2462	0.8055	0.56	10:131054701	False
10	rs11016722	131056367	A	ADD	487116	1.005	1.208	0.2272	0.11599999999999999	10:131056367	False
10	rs480216	131057483	A	ADD	486970	0.9973	-0.6572	0.5111	0.8789	10:131057483	False
10	rs11016724	131057682	A	ADD	486797	0.9935	-1.034	0.3012	0.9688	10:131057682	False
10	rs11593653	131060924	G	ADD	487602	0.9999	-0.011309999999999999	0.991	0.6312	10:131060924	False
10	rs11016727	131067259	A	ADD	483004	0.9941	-0.7109	0.4771	0.4576	10:131067259	False
10	rs12783556	131070186	A	ADD	487736	1.003	0.3599	0.7189	0.3141	10:131070186	False
10	rs117480989	131071327	G	ADD	487592	0.9886	-0.8122	0.4167	0.9241	10:131071327	False
10	rs61859455	131074239	A	ADD	488028	1.0070000000000001	0.5256	0.5992	0.9253	10:131074239	False
10	rs4293045	131076903	C	ADD	487343	0.9962	-0.4704	0.6381	0.8062	10:131076903	False
10	rs2542625	131078144	C	ADD	486489	1.0070000000000001	1.4469999999999998	0.1479	0.213	10:131078144	False
10	rs112203941	131078949	T	ADD	487994	0.9831	-1.996	0.04596	0.7465	10:131078949	False
10	rs11016735	131080127	G	ADD	487716	1.02	1.6	0.1097	0.9162	10:131080127	False
10	rs2246430	131093057	G	ADD	486955	1.0090000000000001	1.565	0.1176	0.059079999999999994	10:131093057	False
10	rs12764224	131097952	A	ADD	487300	0.9944	-0.5579	0.5769	0.03896	10:131097952	False
10	rs76398992	131105116	A	ADD	487670	1.001	0.1357	0.8921	0.302	10:131105116	False
10	rs11016750	131105227	A	ADD	473117	0.9951	-0.7686	0.4421	0.0028420000000000003	10:131105227	False
10	rs11016753	131107288	T	ADD	486343	0.9946	-0.9637	0.3352	0.2785	10:131107288	False
10	rs118086019	131118764	A	ADD	487182	1.021	1.744	0.08123	0.9638	10:131118764	False
10	rs72831461	131121809	T	ADD	487780	1.014	1.09	0.2757	0.5767	10:131121809	False
10	rs2622436	131129656	G	ADD	486602	0.9924	-1.746	0.08089	0.5321	10:131129656	False
10	rs72831467	131135004	G	ADD	487882	0.996	-0.6541	0.5131	0.4096	10:131135004	False
10	rs958064	131136047	G	ADD	486276	0.9939	-1.474	0.1405	0.3074	10:131136047	False
10	rs80283249	131141455	G	ADD	487566	1.004	0.3148	0.7529	0.4886	10:131141455	False
10	rs61862224	131144882	A	ADD	487534	0.9997	-0.02421	0.9807	0.1194	10:131144882	False
10	Affx-2754316	131147168	G	ADD	485341	1.006	0.7138	0.4753	0.9778	10:131147168	False
10	rs12263507	131148983	G	ADD	487050	1.012	1.273	0.203	0.3528	10:131148983	False
10	rs11016770	131150405	C	ADD	487176	0.9995	-0.1245	0.9009	0.9159	10:131150405	False
10	rs2676446	131151105	A	ADD	487533	1.003	0.8283	0.4075	0.1586	10:131151105	False
10	rs1516880	131154493	G	ADD	486411	1.018	1.733	0.08309	0.007292	10:131154493	False
10	rs78017359	131155624	A	ADD	487114	0.9906	-0.8838	0.3768	0.3551	10:131155624	False	chrX	18382411-18382456	42.0	80.0	0-56	56.0	rs78017359	True
10	rs80090576	131162520	G	ADD	484387	0.9906	-1.216	0.22399999999999998	0.0499	10:131162520	False
10	rs7071615	131167379	G	ADD	486520	0.9981	-0.1619	0.8714	0.5105	10:131167379	False
10	rs75116606	131171367	T	ADD	487530	1.006	0.349	0.7271	0.06495	10:131171367	False
10	rs12253191	131172666	C	ADD	486573	1.0	0.0434	0.9654	0.8937	10:131172666	False
10	rs61859767	131174656	C	ADD	467801	1.002	0.1898	0.8495	0.4162	10:131174656	False
10	rs2542631	131177353	G	ADD	484555	0.9998	-0.03775	0.9699	0.7855	10:131177353	False	chrX	14229588-14229650	30.0	85.8	10-70	60.0	rs2542631	True
10	rs2676445	131179027	A	ADD	487378	1.001	0.2767	0.782	0.08588	10:131179027	False
10	rs111815593	131189192	C	ADD	487518	0.9884	-1.472	0.1411	0.5742	10:131189192	False	chrX	78344415-78344461	30.0	86.2	24-71	47.0	rs111815593	True
10	rs78072528	131193275	C	ADD	487358	1.0190000000000001	1.589	0.11199999999999999	0.3821	10:131193275	False
10	rs78468105	131195512	C	ADD	442434	0.9943	-0.4888	0.625	0.0375	10:131195512	False
10	rs11016778	131195759	T	ADD	486628	0.9941	-1.234	0.217	0.1058	10:131195759	False
10	rs117469350	131197229	T	ADD	487083	0.9928	-0.3832	0.7016	0.2181	10:131197229	False
10	rs1711645	131203096	C	ADD	487567	1.023	1.374	0.1694	0.1112	10:131203096	False
10	rs72831496	131203268	G	ADD	483355	1.012	1.5090000000000001	0.1313	0.3322	10:131203268	False
10	rs76045695	131204400	T	ADD	487400	1.0070000000000001	0.6664	0.5051	0.9328	10:131204400	False
10	rs2676438	131205459	A	ADD	487513	1.002	0.3183	0.7503	0.8994	10:131205459	False
10	rs7094942	131205759	G	ADD	487440	1.001	0.1166	0.9072	0.7691	10:131205759	False
10	rs112442870	131205781	T	ADD	487280	1.028	1.736	0.0825	0.4958	10:131205781	False
10	rs61859776	131206232	A	ADD	486646	0.9906	-0.8924	0.3722	0.029789999999999997	10:131206232	False
10	rs11016784	131211384	A	ADD	487102	0.9999	-0.009033	0.9928	0.7151	10:131211384	False
10	rs4751084	131219569	T	ADD	487132	1.0	0.043410000000000004	0.9654	0.7115	10:131219569	False
10	rs72845444	131224242	A	ADD	487869	1.011	0.9468	0.3437	0.8248	10:131224242	False
10	rs79745997	131224342	C	ADD	485557	0.991	-0.9642	0.3349	0.3913	10:131224342	False
10	rs72845446	131227771	T	ADD	467387	0.9958	-0.8433	0.39899999999999997	0.004288	10:131227771	False
10	rs1400433	131228043	G	ADD	487474	1.008	1.464	0.1433	0.5847	10:131228043	False
10	rs75491369	131229113	T	ADD	487468	0.9979	-0.1409	0.8879	0.986	10:131229113	False
10	rs75951581	131230763	T	ADD	488042	0.9999	-0.01005	0.992	0.2339	10:131230763	False
10	rs7084480	131233033	T	ADD	487299	1.004	0.8382	0.4019	0.4917	10:131233033	False
10	rs10741189	131236886	T	ADD	487692	1.015	1.9269999999999998	0.054000000000000006	0.9836	10:131236886	False
10	rs78078189	131237574	G	ADD	480931	1.01	0.518	0.6044	0.000157	10:131237574	False
10	rs74934480	131241319	T	ADD	487361	1.0	0.02396	0.9809	0.3136	10:131241319	False
10	rs77588655	131242882	C	ADD	487587	1.011	1.206	0.2279	0.8345	10:131242882	False
10	rs117768158	131243319	T	ADD	487418	0.9958	-0.3984	0.6903	0.905	10:131243319	False
10	rs56053301	131245266	T	ADD	487854	1.0070000000000001	0.7591	0.4478	0.7534	10:131245266	False
10	rs11016797	131250070	G	ADD	446560	0.9942	-1.338	0.18100000000000002	0.7057	10:131250070	False
10	rs118044106	131250603	T	ADD	486855	1.0090000000000001	1.002	0.3163	0.3734	10:131250603	False
10	rs11814150	131252316	C	ADD	481338	1.038	2.0269999999999997	0.04264	0.7757	10:131252316	False
10	rs117718996	131252486	A	ADD	488035	0.9789	-1.556	0.1197	0.6344	10:131252486	False
10	rs79811103	131253531	A	ADD	487525	0.9968	-0.3703	0.7111	0.1837	10:131253531	False
10	rs56302752	131253958	A	ADD	487819	0.9822	-1.035	0.3008	0.3898	10:131253958	False
10	rs55794042	131254666	A	ADD	484545	1.002	0.1715	0.8638	0.7356	10:131254666	False
10	rs77351052	131258796	G	ADD	486827	0.9832	-1.015	0.3103	0.006431999999999999	10:131258796	False
10	rs1762441	131261797	C	ADD	487101	0.9905	-2.324	0.02012	0.1568	10:131261797	False
10	rs76293447	131262574	G	ADD	487717	1.037	1.912	0.05591	0.026969999999999997	10:131262574	False
10	rs1711646	131264581	T	ADD	486549	1.0070000000000001	1.34	0.1802	0.6554	10:131264581	False
10	rs113813075	131265021	A	ADD	487549	1.0070000000000001	0.6933	0.4881	0.2749	10:131265021	False
10	rs11812668	131268443	C	ADD	487108	1.02	1.22	0.2226	0.008020999999999999	10:131268443	False
10	rs76496923	131268608	A	ADD	487640	0.9939	-0.7647	0.4444	0.5401	10:131268608	False
10	rs34279654	131268994	A	ADD	488011	1.0290000000000001	1.506	0.1321	0.4135	10:131268994	False
10	rs1631355	131272256	G	ADD	485533	0.9908	-2.23	0.02576	0.3622	10:131272256	False
10	rs1711667	131278410	G	ADD	487663	0.9890000000000001	-2.681	0.007349	0.4812	10:131278410	False
10	rs1762421	131287882	G	ADD	486963	0.9929	-1.44	0.1499	0.6092	10:131287882	False	chrX	147887725-147887757	27.0	69.0	21-67	46.0	rs1762421	True
10	rs116879063	131292145	A	ADD	487854	0.9801	-1.235	0.2167	0.8657	10:131292145	False
10	rs12761694	131292156	T	ADD	486970	1.004	0.256	0.7979	0.2738	10:131292156	False
10	rs11016818	131303774	A	ADD	487468	0.9806	-2.7680000000000002	0.005638000000000001	0.2536	10:131303774	False
10	rs11016821	131304605	C	ADD	487175	1.0070000000000001	0.7516	0.4523	0.7063	10:131304605	False
10	rs111717794	131325525	A	ADD	487693	1.014	0.7079	0.479	0.9179	10:131325525	False
10	rs60396997	131326415	A	ADD	487263	0.9893	-1.9340000000000002	0.05309	0.4603	10:131326415	False
10	rs117698648	131328940	T	ADD	487406	0.9967	-0.2304	0.8177	0.8258	10:131328940	False
10	rs945222	131329224	A	ADD	485925	0.987	-2.8710000000000004	0.0040880000000000005	0.02094	10:131329224	False
10	rs945223	131329452	G	ADD	479191	1.002	0.2979	0.7658	0.147	10:131329452	False
10	rs78290996	131333349	A	ADD	487891	1.008	0.7090000000000001	0.4783	0.5956	10:131333349	False
10	rs117987831	131343925	A	ADD	487066	0.9902	-0.7429	0.4575	0.1628	10:131343925	False
10	rs10829605	131344413	C	ADD	487517	0.9911	-2.11	0.03482	0.677	10:131344413	False
10	rs61859886	131353192	G	ADD	487538	0.9795	-2.9019999999999997	0.003711	0.5691	10:131353192	False
10	rs117182406	131359977	C	ADD	482137	1.0	0.02544	0.9797	0.8418	10:131359977	False
10	rs61859888	131363136	T	ADD	486987	0.9990000000000001	-0.1034	0.9177	0.04612	10:131363136	False
10	rs4751101	131365239	T	ADD	486787	1.004	0.5765	0.5643	0.2374	10:131365239	False
10	rs6482742	131368218	T	ADD	473501	0.9941	-0.5639	0.5729	0.0021260000000000003	10:131368218	False
10	rs12251756	131372532	C	ADD	485690	0.9955	-0.335	0.7376	0.9135	10:131372532	False
10	rs77129687	131386338	T	ADD	488072	0.9875	-0.9437	0.3453	0.47100000000000003	10:131386338	False
10	rs61859897	131388202	T	ADD	486769	0.9665	-1.723	0.08488	0.8063	10:131388202	False
10	rs117073319	131393168	A	ADD	486468	0.9997	-0.02975	0.9763	0.1224	10:131393168	False
10	rs34218875	131410779	A	ADD	458317	0.9895	-0.9826	0.3258	0.2722	10:131410779	False
10	rs117496892	131416658	T	ADD	485343	1.0070000000000001	0.5892	0.5557	0.003072	10:131416658	False
10	rs548390	131417427	A	ADD	487149	1.013	3.1630000000000003	0.00156	0.3634	10:131417427	False
10	rs112090505	131425733	A	ADD	487037	1.004	0.4995	0.6174	0.5988	10:131425733	False
10	rs477692	131426022	C	ADD	487002	1.014	3.5010000000000003	0.0004632	0.2018	10:131426022	False
10	rs4751107	131427661	T	ADD	487366	0.9862	-3.025	0.002484	0.7783	10:131427661	False
10	rs77097606	131428843	G	ADD	487151	1.005	0.4245	0.6712	0.4121	10:131428843	False
10	rs117995847	131434267	T	ADD	478867	0.9949	-0.5016	0.616	0.008369	10:131434267	False
10	rs79442824	131443892	T	ADD	487821	0.9569	-3.7239999999999998	0.00019590000000000002	0.06563	10:131443892	False
10	rs117272437	131445379	T	ADD	487415	0.9903	-0.7421	0.45799999999999996	0.4237	10:131445379	False
10	rs72838534	131449125	A	ADD	487813	1.021	1.122	0.2618	0.7291	10:131449125	False
10	rs4750761	131452917	T	ADD	487664	0.9914	-1.944	0.051879999999999996	0.9839	10:131452917	False
10	rs78365553	131456982	C	ADD	487594	1.0070000000000001	0.7555	0.45	0.7746	10:131456982	False
10	rs7069414	131458271	A	ADD	487937	1.005	0.4888	0.625	0.07145	10:131458271	False
10	rs11016858	131461400	C	ADD	434283	1.0090000000000001	1.244	0.2136	0.056479999999999995	10:131461400	False
10	rs12413023	131461540	G	ADD	487262	0.9852	-3.62	0.0002942	0.2928	10:131461540	False
10	rs11016861	131463929	A	ADD	487735	0.9961	-0.3411	0.733	0.2225	10:131463929	False
10	rs12414229	131465371	T	ADD	461977	1.003	0.4001	0.6891	0.8611	10:131465371	False
10	rs74684772	131470000	T	ADD	479860	0.997	-0.4346	0.6638	0.4176	10:131470000	False
10	rs112400771	131470343	G	ADD	487771	0.9934	-0.4728	0.6364	0.8077	10:131470343	False
10	rs7910123	131473709	G	ADD	486408	1.002	0.4662	0.6411	0.9168	10:131473709	False
10	rs7071424	131474247	G	ADD	485838	1.001	0.1969	0.8439	0.9109	10:131474247	False
10	rs56800605	131476971	T	ADD	486578	0.9940000000000001	-1.021	0.307	0.5035	10:131476971	False
10	rs76002428	131477903	A	ADD	445106	0.9911	-1.345	0.1787	0.1174	10:131477903	False
10	rs35206234	131483217	G	ADD	472236	1.008	1.04	0.2983	0.1551	10:131483217	False
10	rs111853227	131489644	A	ADD	487394	1.002	0.1432	0.8861	0.1433	10:131489644	False
10	rs11016879	131489782	A	ADD	486954	1.002	0.4791	0.6319	0.7101	10:131489782	False
10	rs80327723	131491560	C	ADD	487800	1.0070000000000001	0.9812	0.3265	0.569	10:131491560	False
10	rs10829620	131495267	T	ADD	486282	1.003	0.667	0.5047	0.8486	10:131495267	False
10	rs7090061	131498025	T	ADD	487449	0.9987	-0.154	0.8776	0.3396	10:131498025	False
10	rs1978759	131502448	A	ADD	486862	1.006	1.2690000000000001	0.2046	0.08097	10:131502448	False
10	rs61874312	131503352	T	ADD	487833	1.0270000000000001	1.443	0.1491	0.9436	10:131503352	False
10	rs12917	131506283	T	ADD	487548	1.001	0.1532	0.8782	0.4265	10:131506283	False
10	rs1434744	131508992	C	ADD	486248	1.003	0.7624	0.4458	0.6319	10:131508992	False
10	rs111793492	131510189	T	ADD	486427	0.9994	-0.04936	0.9606	0.1724	10:131510189	False	chrX	102284580-102284620	28.0	86.7	7-49	42.0	rs111793492	True
10	rs58271999	131511636	A	ADD	487529	1.001	0.1717	0.8637	0.2354	10:131511636	False
10	rs7081359	131512933	T	ADD	487056	1.003	0.7113	0.4769	0.4307	10:131512933	False
10	rs10764901	131514862	A	ADD	487334	1.005	1.043	0.2968	0.5688	10:131514862	False
10	rs74844288	131514985	A	ADD	486424	1.002	0.1544	0.8773	0.8796	10:131514985	False
10	rs12414065	131519628	G	ADD	485856	1.002	0.1532	0.8783	0.1136	10:131519628	False
10	rs2183878	131522055	G	ADD	487739	0.9989	-0.2332	0.8156	0.1901	10:131522055	False
10	rs11016893	131523616	T	ADD	478624	1.003	0.3413	0.7329	0.00011220000000000002	10:131523616	False
10	rs1033983	131523935	T	ADD	479209	1.004	0.9583	0.3379	0.8943	10:131523935	False
10	rs11592158	131526661	A	ADD	485383	0.9937	-1.304	0.1923	0.5688	10:131526661	False
10	rs116854538	131528019	T	ADD	472740	1.011	0.6311	0.528	0.1865	10:131528019	False
10	rs116848649	131537960	A	ADD	466002	0.9984	-0.07831	0.9376	0.0004907000000000001	10:131537960	False	chrX	123335130-123335191	43.0	85.3	10-71	61.0	rs116848649	True
10	rs7094634	131538728	A	ADD	486762	1.002	0.4235	0.6719	0.01602	10:131538728	False
10	rs72838600	131539500	T	ADD	474854	1.025	1.517	0.1293	0.6323	10:131539500	False
10	rs4751117	131540611	T	ADD	485319	1.002	0.3923	0.6948	0.4654	10:131540611	False
10	rs78985685	131548030	C	ADD	485980	0.9586	-2.891	0.003841	0.06076	10:131548030	False	chrX	115230764-115230808	36.0	81.4	13-60	47.0	rs78985685	True
10	rs60282775	131549553	T	ADD	486606	0.9972	-0.5944	0.5523	0.9902	10:131549553	False
10	rs118019327	131552196	C	ADD	485498	1.01	0.6386	0.5231	0.2411	10:131552196	False
10	rs6482754	131559140	A	ADD	453098	0.9968	-0.3951	0.6927	0.01197	10:131559140	False
10	rs117360361	131559720	G	ADD	482811	0.9861	-0.872	0.3832	0.012790000000000001	10:131559720	False
10	rs2296675	131564998	G	ADD	486785	1.003	0.4493	0.6532	0.7853	10:131564998	False
10	rs2308321	131565064	G	ADD	483991	1.0	0.04842	0.9614	0.04308	10:131565064	False
10	rs3750825	131567188	T	ADD	486735	0.9989	-0.257	0.7972	0.9086	10:131567188	False
10	rs118041361	131567981	A	ADD	487907	1.008	0.6179	0.5367	0.04142	10:131567981	False
10	rs1547177	131574729	T	ADD	487981	1.004	0.5121	0.6086	0.08952	10:131574729	False
10	rs114038314	131575758	T	ADD	479412	0.9940000000000001	-0.4441	0.657	0.02713	10:131575758	False
10	rs7095450	131575932	A	ADD	486681	1.0	-0.007790000000000001	0.9938	0.2235	10:131575932	False
10	rs76658656	131576272	A	ADD	487276	1.005	0.5673	0.5705	0.1414	10:131576272	False
10	rs10764911	131580204	T	ADD	486953	1.002	0.5164	0.6056	0.5539	10:131580204	False
10	rs11595819	131581168	C	ADD	487436	0.9997	-0.023209999999999998	0.9815	0.4181	10:131581168	False
10	rs7092974	131582175	A	ADD	485342	0.9946	-1.102	0.2707	0.7314	10:131582175	False
10	rs4750773	131583388	A	ADD	485877	1.002	0.4541	0.6497	0.2552	10:131583388	False
10	rs41306646	131584220	G	ADD	487244	0.9985	-0.1283	0.8979	0.9876	10:131584220	False
10	rs61874460	131588141	T	ADD	487905	1.006	0.6389	0.5229	0.3958	10:131588141	False	chrX	143817478-143817555	44.0	90.8	0-70	70.0	rs61874460	True
10	rs77915087	131589244	A	ADD	487767	0.9993	-0.07053999999999999	0.9438	0.28	10:131589244	False
10	rs913112	131589879	A	ADD	487321	1.001	0.10800000000000001	0.914	0.3913	10:131589879	False
10	rs60406779	131592566	G	ADD	487918	1.003	0.3139	0.7536	0.9791	10:131592566	False
10	rs58729865	131596620	G	ADD	487953	1.0170000000000001	1.9380000000000002	0.05268	0.7621	10:131596620	False
10	rs73379871	131597440	G	ADD	487826	0.991	-0.6044	0.5456	0.9068	10:131597440	False	chrX	6615270-6615313	36.0	88.1	27-71	44.0	rs73379871	True
10	rs11016942	131597962	T	ADD	487149	0.9976	-0.5078	0.6116	0.054520000000000006	10:131597962	False
10	rs56243444	131599857	A	ADD	486270	1.003	0.3497	0.7266	0.0258	10:131599857	False
10	rs11016948	131601154	G	ADD	487285	0.9943	-0.8886	0.3742	0.2732	10:131601154	False	chrX	40848033-40848508	37.0	95.3	0-49	49.0	rs11016948	True
10	rs34334099	131605401	A	ADD	486961	1.003	0.5127	0.6082	0.2192	10:131605401	False
10	rs7923386	131605476	A	ADD	486418	1.008	1.368	0.1714	0.03728	10:131605476	False
10	rs7916337	131605924	C	ADD	487050	1.002	0.4145	0.6785	0.5388	10:131605924	False
10	rs79764202	131606488	T	ADD	482282	0.9994	-0.027589999999999996	0.978	0.015069999999999998	10:131606488	False
10	rs10829642	131614261	A	ADD	400878	1.015	2.011	0.044360000000000004	0.7516	10:131614261	False
10	rs116891110	131615477	G	ADD	487848	1.002	0.1415	0.8875	0.03671	10:131615477	False
10	rs59776848	131617132	G	ADD	483781	0.9926	-1.17	0.2418	0.12	10:131617132	False
10	rs74393260	131618620	T	ADD	488006	1.0	0.0009794	0.9992	0.6099	10:131618620	False
10	rs11016968	131619639	T	ADD	487965	0.9848	-0.9759	0.3291	0.7156	10:131619639	False
10	rs10829646	131625613	A	ADD	487355	1.0	-0.002921	0.9977	0.479	10:131625613	False
10	rs112252202	131629961	T	ADD	487290	1.023	2.449	0.01432	0.1565	10:131629961	False
10	rs11016972	131630455	G	ADD	485944	0.9993	-0.1293	0.8971	0.266	10:131630455	False
10	rs11813742	131631256	G	ADD	486531	0.9978	-0.3142	0.7534	0.7099	10:131631256	False
10	rs7069546	131631782	G	ADD	486178	1.004	1.005	0.3148	0.7507	10:131631782	False
10	rs72837142	131632249	G	ADD	487262	0.9975	-0.267	0.7895	0.04963	10:131632249	False
10	rs11016973	131632731	C	ADD	486540	1.002	0.5028	0.6151	0.8192	10:131632731	False
10	rs8217	131633720	C	ADD	486233	0.9938	-1.3769999999999998	0.1685	0.007968000000000001	10:131633720	False
10	rs41282886	131635864	C	ADD	487926	0.9962	-0.4015	0.6881	0.9789	10:131635864	False
10	rs77498853	131637636	A	ADD	487243	0.9989	-0.08197	0.9347	0.3587	10:131637636	False
10	rs72837146	131642783	A	ADD	487249	1.003	0.1666	0.8677	0.5429	10:131642783	False
10	rs58436598	131643908	T	ADD	486237	1.014	1.955	0.05055	0.001537	10:131643908	False
10	rs11016976	131650401	C	ADD	453722	1.01	1.588	0.1123	0.4752	10:131650401	False
10	rs117228584	131650858	A	ADD	487757	1.0	0.001374	0.9989	0.0768	10:131650858	False
10	rs35192179	131652258	G	ADD	486886	0.9742	-2.2030000000000003	0.0276	0.5104	10:131652258	False
10	rs7100525	131652507	A	ADD	487464	1.026	2.3680000000000003	0.0179	0.007305	10:131652507	False
10	rs76456153	131653736	C	ADD	485073	1.02	2.122	0.03383	0.02576	10:131653736	False
10	rs10829654	131658530	A	ADD	486376	0.9893	-1.768	0.07714	0.4828	10:131658530	False
10	rs117102335	131658560	T	ADD	487527	0.9974	-0.23800000000000002	0.8119	0.3339	10:131658560	False
10	rs117425756	131660253	A	ADD	488017	1.016	1.297	0.1946	0.7829	10:131660253	False
10	rs10734091	131660498	T	ADD	487401	0.9993	-0.1473	0.8829	0.1328	10:131660498	False
10	rs68179623	131662966	G	ADD	487118	1.023	2.576	0.009984999999999999	0.2454	10:131662966	False
10	rs12769824	131663327	T	ADD	487660	0.9848	-1.338	0.1809	0.5338	10:131663327	False
10	rs4751140	131664108	T	ADD	483944	1.001	0.1583	0.8742	0.379	10:131664108	False
10	rs11016982	131664327	A	ADD	488116	0.995	-0.2885	0.773	0.3753	10:131664327	False
10	rs12572694	131665885	A	ADD	418765	1.0	0.0018859999999999999	0.9985	1.146e-05	10:131665885	False
10	rs72837149	131668814	T	ADD	487942	0.9801	-1.5090000000000001	0.1314	0.024480000000000002	10:131668814	False
10	rs11016987	131668978	G	ADD	486461	0.997	-0.7413	0.4585	0.8414	10:131668978	False
10	rs17421167	131672201	A	ADD	487510	0.9947	-0.4736	0.6358	0.7592	10:131672201	False
10	rs7074160	131672269	A	ADD	487039	0.9988	-0.1998	0.8416	0.6591	10:131672269	False
10	rs59993878	131674770	T	ADD	488043	1.013	0.7453	0.4561	0.3842	10:131674770	False
10	rs7076708	131675252	C	ADD	487779	0.9954	-0.8839	0.3767	0.2371	10:131675252	False
10	rs10829656	131678286	C	ADD	486652	0.9926	-1.777	0.07549	0.4189	10:131678286	False
10	rs76026726	131680012	T	ADD	487585	1.008	0.4812	0.6304	0.6626	10:131680012	False
10	rs61874503	131681253	T	ADD	486388	1.004	0.5607	0.575	0.6035	10:131681253	False
10	rs57450175	131681277	C	ADD	459838	1.0190000000000001	1.16	0.24600000000000002	0.233	10:131681277	False
10	rs11017001	131683760	A	ADD	484436	0.9997	-0.05977999999999999	0.9523	0.9288	10:131683760	False
10	rs11599715	131684717	A	ADD	486478	0.9979	-0.4981	0.6184	0.00021280000000000002	10:131684717	False
10	rs11815777	131684856	T	ADD	486857	1.001	0.2417	0.809	0.6228	10:131684856	False
10	rs7911984	131684974	C	ADD	459968	1.004	0.7493	0.4537	0.4406	10:131684974	False
10	rs9971199	131686381	C	ADD	486985	0.9981	-0.4153	0.6779	0.03077	10:131686381	False
10	rs76240958	131686613	T	ADD	458942	0.983	-1.369	0.1711	0.6352	10:131686613	False
10	rs944963	131688008	G	ADD	485965	1.0	0.054970000000000005	0.9562	0.7304	10:131688008	False
10	rs4751142	131692240	C	ADD	484675	0.9948	-1.011	0.3121	0.1517	10:131692240	False
10	rs6482764	131694085	C	ADD	482177	0.9989	-0.2522	0.8009	0.5224	10:131694085	False
10	rs12767902	131694395	A	ADD	487732	1.0070000000000001	1.781	0.07485	0.1527	10:131694395	False
10	rs11818401	131694909	T	ADD	488014	1.0090000000000001	0.9229	0.3561	0.9757	10:131694909	False
10	rs112106208	131696677	C	ADD	487895	1.004	0.1854	0.8529	0.4311	10:131696677	False
10	rs78134528	131697355	C	ADD	487526	0.9878	-0.9176	0.3588	0.3162	10:131697355	False
10	rs117405975	131698562	C	ADD	487477	0.9894	-0.8958	0.3704	0.469	10:131698562	False
10	rs944962	131699296	G	ADD	486680	1.005	1.102	0.2703	0.3341	10:131699296	False
10	rs12771404	131699611	C	ADD	485859	0.9993	-0.1281	0.8981	0.7516	10:131699611	False
10	rs11592828	131701364	G	ADD	486684	0.995	-1.215	0.2244	0.4897	10:131701364	False
10	rs4751144	131702075	T	ADD	487293	1.003	0.7566	0.4493	0.1857	10:131702075	False
10	rs16909986	131702657	C	ADD	487528	1.0090000000000001	1.003	0.3158	0.07082000000000001	10:131702657	False
10	rs4751145	131704434	C	ADD	487459	0.9995	-0.09902999999999999	0.9211	0.4958	10:131704434	False
10	rs11597635	131711365	A	ADD	487254	0.9967	-0.7659999999999999	0.4437	0.2285	10:131711365	False
10	rs78806596	131714801	A	ADD	487920	1.01	0.7772	0.4371	0.8956	10:131714801	False
10	rs11017017	131718667	A	ADD	487304	0.9752	-1.466	0.1427	0.5531	10:131718667	False
10	rs12358750	131719081	G	ADD	487847	0.9957	-0.3254	0.7449	0.04654	10:131719081	False
10	rs7095306	131722110	A	ADD	488020	1.004	0.5159	0.6059	0.2809	10:131722110	False
10	rs17330838	131726684	C	ADD	487760	0.9969	-0.2618	0.7935	0.7759	10:131726684	False
10	rs10829661	131726740	T	ADD	487519	1.008	1.817	0.06925	0.7579	10:131726740	False
10	rs4751149	131727813	C	ADD	487155	1.005	1.099	0.2719	0.3168	10:131727813	False
10	rs60239754	131729472	G	ADD	487732	1.003	0.4566	0.6479	0.6541	10:131729472	False
10	rs78664737	131729520	C	ADD	487268	1.02	1.504	0.1327	0.8873	10:131729520	False
10	rs72837184	131735205	T	ADD	487396	0.9958	-0.4895	0.6245	0.3721	10:131735205	False
10	rs12247065	131736062	T	ADD	487921	0.9945	-0.9754	0.3294	0.6175	10:131736062	False
10	rs75213193	131736122	T	ADD	487676	0.9789	-1.587	0.1124	0.7603	10:131736122	False
10	rs11593770	131737756	C	ADD	487735	0.9982	-0.17	0.865	0.7809	10:131737756	False
10	rs60503300	131740996	T	ADD	487035	0.9988	-0.06196	0.9506	0.1595	10:131740996	False
10	rs79921188	131741327	T	ADD	486629	0.9918	-1.028	0.3039	0.7388	10:131741327	False
10	rs80037546	131742124	T	ADD	487909	0.9802	-1.615	0.1063	0.036000000000000004	10:131742124	False
10	rs117685144	131742893	A	ADD	487950	1.012	0.8185	0.4131	0.8052	10:131742893	False
10	rs78665578	131742940	C	ADD	487445	1.0070000000000001	0.7808	0.4349	0.06376	10:131742940	False
10	rs117294484	131743852	A	ADD	487164	0.9936	-0.5798	0.562	0.7077	10:131743852	False
10	rs10829663	131744131	G	ADD	487482	0.996	-0.8663	0.3863	0.8733	10:131744131	False
10	rs10829664	131745167	T	ADD	486963	0.9986	-0.3103	0.7564	0.46399999999999997	10:131745167	False
10	rs556327	131747705	C	ADD	485920	1.001	0.2351	0.8142	0.6565	10:131747705	False
10	rs7085903	131749614	T	ADD	486274	0.9959	-0.8283	0.4075	0.01591	10:131749614	False
10	rs9804201	131759069	T	ADD	487201	0.9954	-1.113	0.2655	0.4366	10:131759069	False
10	rs78885423	131760903	C	ADD	487270	1.006	0.5768	0.5641	0.1263	10:131760903	False
10	rs7902823	131764257	G	ADD	487537	0.9954	-0.3342	0.7382	0.9854	10:131764257	False
10	rs12264251	131770620	A	ADD	486744	1.0090000000000001	1.996	0.045939999999999995	0.9694	10:131770620	False
10	rs112911301	131779154	C	ADD	487644	1.001	0.04647	0.9629	0.0373	10:131779154	False	chrX	106426805-106426876	43.0	81.5	0-70	70.0	rs112911301	True
10	rs10741205	131798192	G	ADD	487152	1.0	0.035460000000000005	0.9717	0.6437	10:131798192	False
10	rs10829675	131798468	C	ADD	487155	0.9935	-1.506	0.132	0.4825	10:131798468	False
10	rs7077933	131801391	T	ADD	488114	0.9795	-1.51	0.1311	0.1348	10:131801391	False
10	rs7910987	131802999	T	ADD	486737	0.9998	-0.039889999999999995	0.9682	0.6184	10:131802999	False
10	rs1925945	131804192	C	ADD	487116	0.9982	-0.4053	0.6853	0.7135	10:131804192	False
10	rs78376410	131804736	C	ADD	486613	0.9887	-0.8949	0.3708	0.3566	10:131804736	False
10	rs116024858	131804964	T	ADD	488039	1.001	0.08355	0.9334	0.2633	10:131804964	False
10	rs72843806	131806145	A	ADD	487464	0.9962	-0.276	0.7825	0.02374	10:131806145	False
10	rs10741206	131807625	T	ADD	487859	0.9957	-0.5828	0.56	0.4809	10:131807625	False
10	rs56193155	131813493	C	ADD	486873	0.9984	-0.2995	0.7645	0.446	10:131813493	False
10	rs10764926	131817707	T	ADD	470297	1.001	0.1763	0.8601	0.2125	10:131817707	False
10	rs76710109	131817745	C	ADD	455276	0.9991	-0.1413	0.8876	2.714e-05	10:131817745	False
10	rs72843808	131822112	T	ADD	488141	1.0090000000000001	0.7234	0.4694	0.5875	10:131822112	False
10	rs2765492	131824091	A	ADD	486656	0.998	-0.3671	0.7135	0.4476	10:131824091	False
10	rs11017052	131824423	A	ADD	486838	1.003	0.6478	0.5171	0.1042	10:131824423	False
10	rs79139441	131827290	G	ADD	487306	0.9941	-0.456	0.6484	0.3437	10:131827290	False	chrX	18403164-18403210	32.0	92.2	26-71	45.0	rs79139441	True
10	rs56186431	131827462	T	ADD	487712	0.9994	-0.105	0.9164	0.0511	10:131827462	False
10	rs2477971	131830605	G	ADD	485341	1.0	0.0036090000000000002	0.9971	0.6362	10:131830605	False	chrX	5692707-5692756	36.0	83.4	17-67	50.0	rs2477971	True
10	rs111653059	131833808	G	ADD	474386	1.002	0.1485	0.882	0.1232	10:131833808	False
10	rs72843812	131836855	A	ADD	487837	1.02	1.1740000000000002	0.2404	0.1767	10:131836855	False
10	rs2765480	131844235	A	ADD	487268	0.9995	-0.1065	0.9152	0.6255	10:131844235	False
10	rs7909210	131844950	T	ADD	485687	1.0070000000000001	1.6059999999999999	0.1082	0.1166	10:131844950	False
10	rs2765478	131845331	G	ADD	485581	1.003	0.6999	0.484	0.5681	10:131845331	False
10	rs72843816	131846688	C	ADD	468168	0.9952	-0.9244	0.3553	0.6463	10:131846688	False
10	rs1016315	131852305	T	ADD	487241	1.002	0.3156	0.7523	0.1164	10:131852305	False
10	rs2147756	131854323	A	ADD	487607	1.0070000000000001	0.8381	0.402	0.8321	10:131854323	False
10	rs7083679	131857831	C	ADD	487946	0.9878	-1.26	0.2077	0.531	10:131857831	False
10	rs72843884	131864230	A	ADD	487317	0.9957	-0.868	0.3854	0.3576	10:131864230	False
10	rs1886902	131867736	A	ADD	484104	1.004	0.5386	0.5902	0.252	10:131867736	False
10	rs2765491	131868368	T	ADD	487080	1.001	0.191	0.8485	0.02487	10:131868368	False
10	rs72843889	131869012	T	ADD	474314	1.005	0.3068	0.759	0.2396	10:131869012	False
10	rs1186412	131869883	A	ADD	487732	0.9936	-0.4343	0.6641	0.7815	10:131869883	False
10	rs11017073	131871832	G	ADD	487475	0.9911	-0.5072	0.612	0.1008	10:131871832	False
10	rs117560611	131875972	C	ADD	479500	1.0090000000000001	0.6844	0.4937	0.4398	10:131875972	False
10	rs656567	131883682	A	ADD	487994	0.998	-0.2161	0.8289	0.6173	10:131883682	False
10	rs654367	131884171	A	ADD	487807	1.004	0.6079	0.5433	0.5662	10:131884171	False
10	rs77105986	131884529	T	ADD	487864	1.0	0.01956	0.9844	0.9415	10:131884529	False
10	rs650268	131885435	T	ADD	487282	0.9978	-0.5085	0.6111	0.812	10:131885435	False
10	rs4750786	131903522	G	ADD	461736	1.0	0.05483	0.9563	0.1824	10:131903522	False
10	rs11017085	131916809	T	ADD	485302	0.9963	-0.8155	0.4148	0.2068	10:131916809	False	chrX	28706495-28706539	33.0	92.7	30-71	41.0	rs11017085	True
10	rs2031466	131925017	A	ADD	487967	0.9955	-0.7436	0.4571	0.8003	10:131925017	False
10	rs4750788	131925850	T	ADD	486649	1.005	1.0759999999999998	0.2821	0.3142	10:131925850	False
10	rs17232143	131926442	A	ADD	486124	0.9989	-0.1685	0.8662	0.9914	10:131926442	False
10	rs74606055	131932578	C	ADD	487058	0.9884	-0.7944	0.42700000000000005	0.2822	10:131932578	False
10	rs12252684	131937381	T	ADD	483025	1.024	1.8330000000000002	0.06687	0.02377	10:131937381	False	chrX	23308682-23308759	51.0	96.4	0-71	71.0	rs12252684	True
10	rs117355815	131938561	T	ADD	487503	1.008	0.5697	0.5689	0.09495	10:131938561	False
10	rs4750790	131941265	G	ADD	485867	1.0070000000000001	1.365	0.1723	0.08384	10:131941265	False
10	rs11017105	131945231	G	ADD	472196	0.9940000000000001	-1.216	0.22399999999999998	0.2864	10:131945231	False
10	rs12778234	131952873	G	ADD	487367	0.9926	-1.197	0.2314	0.08777	10:131952873	False
10	rs11017110	131958968	T	ADD	487475	0.9905	-0.5696	0.569	0.537	10:131958968	False
10	rs2274217	131959150	T	ADD	487574	1.001	0.2384	0.8115	0.048010000000000004	10:131959150	False
10	rs11017113	131963067	C	ADD	457743	1.002	0.4892	0.6247	0.03203	10:131963067	False
10	rs7922968	131966309	T	ADD	486692	1.006	0.8347	0.4039	0.7339	10:131966309	False
10	rs117927385	131967000	T	ADD	487927	0.9640000000000001	-2.596	0.00944	0.4742	10:131967000	False	chrX	77080340-77080388	44.0	95.9	0-48	48.0	rs117927385	True
10	rs1570797	131971337	T	ADD	486000	0.998	-0.2858	0.775	0.09026	10:131971337	False
10	rs7913597	131971794	C	ADD	487631	0.9984	-0.3976	0.6909	0.06216	10:131971794	False
10	rs4751178	131992245	A	ADD	487282	1.004	0.9803	0.3269	0.6686	10:131992245	False
10	rs12242557	131997968	T	ADD	487011	0.9964	-0.6043	0.5457	0.006039	10:131997968	False
10	rs74160314	131998775	T	ADD	486550	1.015	1.38	0.1676	0.1443	10:131998775	False
10	rs10764944	132003872	C	ADD	487295	0.9918	-1.341	0.1799	0.7617	10:132003872	False
10	rs55806351	132006108	C	ADD	476356	1.022	2.148	0.0317	0.03055	10:132006108	False	chrX	53501028-53501111	41.0	97.8	0-48	48.0	rs55806351	True
10	rs1410906	132007282	C	ADD	482823	0.9918	-1.262	0.2069	0.2268	10:132007282	False
10	rs1028922	132007419	T	ADD	445553	0.9917	-1.27	0.204	0.2847	10:132007419	False
10	rs61874412	132007653	A	ADD	487578	0.9831	-1.3630000000000002	0.17300000000000001	0.1262	10:132007653	False
10	rs10829716	132009220	T	ADD	487420	1.004	0.8961	0.3702	0.0301	10:132009220	False
10	rs11017141	132009325	T	ADD	487718	1.005	0.4632	0.6432	0.9161	10:132009325	False
10	rs745846	132010777	G	ADD	486768	1.003	0.8019	0.4226	0.1247	10:132010777	False
10	rs116861393	132014041	T	ADD	488048	0.99	-0.9335	0.3505	0.9222	10:132014041	False
10	rs11597007	132032454	G	ADD	487122	1.001	0.1823	0.8554	0.07961	10:132032454	False
10	rs72842108	132035759	T	ADD	487860	1.0070000000000001	0.8752	0.3815	0.9032	10:132035759	False
10	rs12570092	132044710	G	ADD	487559	1.013	1.409	0.159	0.3613	10:132044710	False	chrX	20058336-20058386	42.0	92.0	13-63	50.0	rs12570092	True
10	rs11017156	132045009	G	ADD	487156	0.9975	-0.4619	0.6441	0.1834	10:132045009	False	chrX	7233852-7233924	56.0	90.2	0-71	71.0	rs11017156	True
10	rs4750795	132046816	T	ADD	486177	0.9977	-0.5573	0.5773	0.01746	10:132046816	False
10	rs72842175	132048110	A	ADD	471938	0.9707	-1.662	0.09657	0.2486	10:132048110	False
10	rs11017162	132048851	G	ADD	486907	1.01	1.75	0.0802	0.379	10:132048851	False
10	rs72843658	132051863	T	ADD	484636	1.005	0.527	0.5982	0.5994	10:132051863	False
10	rs113073130	132053168	G	ADD	486385	0.9751	-1.449	0.1473	0.0032619999999999997	10:132053168	False
10	rs11017169	132055216	A	ADD	487476	0.9975	-0.302	0.7626	0.42700000000000005	10:132055216	False
10	rs4751185	132056415	T	ADD	487691	0.9964	-0.5773	0.5637	0.1224	10:132056415	False
10	rs2628154	132065841	A	ADD	487657	1.001	0.1822	0.8555	0.5614	10:132065841	False
10	rs117050497	132065884	G	ADD	486917	1.0390000000000001	2.079	0.03759	0.7547	10:132065884	False
10	rs56170560	132066103	A	ADD	487815	1.005	0.35200000000000004	0.7248	0.5629	10:132066103	False
10	rs73377921	132066297	C	ADD	487015	0.9867	-1.1840000000000002	0.2363	0.02885	10:132066297	False
10	rs76279323	132071648	T	ADD	487995	0.9953	-0.4388	0.6608	0.5759	10:132071648	False
10	rs2771222	132074769	A	ADD	486015	1.004	1.03	0.3028	0.3059	10:132074769	False
10	rs72843685	132076949	C	ADD	466043	0.9992	-0.07806	0.9378	0.3096	10:132076949	False
10	Affx-2766497	132088692	G	ADD	487219	1.008	1.004	0.3156	0.7006	10:132088692	False
10	rs117636823	132094167	A	ADD	487047	1.0390000000000001	2.154	0.03125	0.8752	10:132094167	False	chrX	76300430-76300485	43.0	89.1	16-71	55.0	rs117636823	True
10	rs79726792	132103737	G	ADD	487141	0.9969	-0.6072	0.5437	0.5427	10:132103737	False
10	rs359085	132128298	T	ADD	487131	0.9991	-0.05161	0.9588	0.6467	10:132128298	False
10	rs61874268	132129021	T	ADD	486099	1.011	1.7719999999999998	0.07646	0.268	10:132129021	False
10	rs116920824	132135784	A	ADD	488003	1.001	0.04659	0.9628	0.179	10:132135784	False
10	rs56071446	132138872	A	ADD	487823	1.0190000000000001	2.5839999999999996	0.009764	0.7616	10:132138872	False
10	rs652911	132139875	A	ADD	487478	1.001	0.1461	0.8838	0.1157	10:132139875	False
10	rs60455930	132143356	A	ADD	483741	0.9976	-0.322	0.7475	0.0157	10:132143356	False
10	rs655194	132144856	T	ADD	486956	1.002	0.4379	0.6614	0.2763	10:132144856	False
10	rs3858304	132149575	A	ADD	486551	0.9989	-0.2223	0.8241	0.1726	10:132149575	False
10	rs359068	132153111	G	ADD	485104	0.9961	-0.855	0.3926	0.42700000000000005	10:132153111	False
10	rs4751197	132153491	A	ADD	486898	1.001	0.1749	0.8611	0.2865	10:132153491	False
10	rs113603180	132155237	A	ADD	487905	0.9996	-0.05729	0.9543	0.006828	10:132155237	False	chrX	131554011-131554078	40.0	93.4	0-52	52.0	rs113603180	True
10	rs433988	132155556	G	ADD	486374	1.018	2.3080000000000003	0.021	0.845	10:132155556	False
10	rs659788	132158147	A	ADD	487013	1.004	0.9129999999999999	0.3612	0.8769	10:132158147	False
10	rs79417389	132159057	G	ADD	487583	0.9885	-0.9282	0.3533	0.7189	10:132159057	False
10	rs359113	132166789	A	ADD	487149	1.021	2.215	0.02678	0.4297	10:132166789	False
10	rs58075368	132167112	C	ADD	487532	0.9773	-1.197	0.2313	0.5958	10:132167112	False
10	rs11017222	132168076	C	ADD	487595	1.001	0.2268	0.8206	0.3691	10:132168076	False
10	rs75252796	132169934	C	ADD	486805	1.0	-0.005346	0.9957	0.3959	10:132169934	False
10	rs35416967	132172809	C	ADD	487095	0.9884	-1.615	0.1062	0.6729	10:132172809	False
10	rs10764950	132173444	G	ADD	486130	1.001	0.2646	0.7913	0.5807	10:132173444	False
10	rs411620	132181267	T	ADD	486811	0.9979	-0.4807	0.6308	0.1463	10:132181267	False
10	rs4751199	132183953	C	ADD	476078	0.9883	-1.045	0.2962	0.8721	10:132183953	False
10	rs445356	132185205	T	ADD	486808	1.008	1.136	0.2561	0.09167	10:132185205	False
10	rs118097115	132189387	A	ADD	486606	1.014	1.155	0.2481	0.3576	10:132189387	False	chrX	102096165-102096213	26.0	82.5	1-47	46.0	rs118097115	True
10	rs10764954	132194315	C	ADD	486598	0.9977	-0.5248	0.5997	0.2353	10:132194315	False
10	rs35165113	132199384	C	ADD	486774	0.9887	-1.456	0.1454	0.022109999999999998	10:132199384	False
10	rs11595796	132200190	C	ADD	486468	0.9973	-0.4739	0.6356	0.3765	10:132200190	False
10	rs10829742	132205196	C	ADD	486057	1.001	0.1575	0.8749	0.3323	10:132205196	False
10	rs117547464	132205520	A	ADD	487937	1.004	0.3388	0.7347	0.8507	10:132205520	False
10	rs72838617	132208098	T	ADD	487612	1.003	0.221	0.8251	0.1	10:132208098	False
10	rs11591626	132210270	C	ADD	487150	0.9904	-0.993	0.3207	0.561	10:132210270	False
10	rs72838630	132215400	T	ADD	486977	1.03	2.065	0.0389	0.8567	10:132215400	False
10	rs61863275	132217732	A	ADD	485698	0.9983	-0.39299999999999996	0.6943	0.7591	10:132217732	False
10	rs80035500	132220126	A	ADD	487719	0.992	-0.5934	0.5529	0.8827	10:132220126	False
10	rs165517	132220631	T	ADD	487412	0.9966	-0.6385	0.5232	0.7988	10:132220631	False
10	rs359109	132221195	G	ADD	487049	1.003	0.1967	0.8440000000000001	0.5019	10:132221195	False
10	rs7082179	132221435	A	ADD	486285	0.9972	-0.3402	0.7337	0.9373	10:132221435	False
10	rs11017245	132223115	A	ADD	486847	1.0070000000000001	1.01	0.3127	0.2081	10:132223115	False
10	rs113770409	132225065	T	ADD	487876	1.002	0.1819	0.8556	0.4419	10:132225065	False
10	rs79515554	132225219	A	ADD	487165	0.9956	-0.4073	0.6838	0.115	10:132225219	False
10	rs11017248	132225459	A	ADD	487148	1.002	0.1815	0.856	0.01644	10:132225459	False
10	rs117150149	132225884	G	ADD	486881	0.9893	-1.229	0.2192	0.3277	10:132225884	False
10	rs11017250	132226464	A	ADD	485375	1.0070000000000001	1.148	0.251	0.259	10:132226464	False
10	rs79151506	132226477	A	ADD	486455	1.001	0.09376	0.9253	0.4311	10:132226477	False
10	rs73381898	132229319	C	ADD	487248	1.013	1.274	0.2026	0.4085	10:132229319	False
10	rs116876496	132236111	G	ADD	487013	0.9932	-0.5204	0.6028	0.1468	10:132236111	False
10	rs118031327	132237847	C	ADD	482290	0.9929	-0.4151	0.6781	0.8602	10:132237847	False
10	rs78130525	132238871	T	ADD	487195	1.004	0.5212	0.6023	0.9636	10:132238871	False
10	rs60710	132241892	C	ADD	487328	1.0	0.03269	0.9739	0.2114	10:132241892	False
10	rs10829748	132254561	A	ADD	486223	0.9988	-0.2748	0.7835	0.5874	10:132254561	False
10	rs449452	132255617	A	ADD	485873	0.9934	-0.7806	0.4351	0.5056	10:132255617	False
10	rs76923631	132260911	C	ADD	486874	0.9888	-0.8832	0.3771	0.2135	10:132260911	False
10	rs75744788	132262654	A	ADD	472537	0.9749	-1.8630000000000002	0.06246	0.2401	10:132262654	False
10	rs117203483	132262759	A	ADD	485797	1.002	0.1565	0.8756	0.1798	10:132262759	False
10	rs394812	132268510	C	ADD	487081	1.003	0.7216	0.4705	0.1691	10:132268510	False
10	rs420126	132270107	A	ADD	486127	0.9990000000000001	-0.1708	0.8644	0.4953	10:132270107	False
10	rs2782565	132271989	T	ADD	487387	0.9964	-0.6894	0.4906	0.5353	10:132271989	False
10	rs72843353	132272721	G	ADD	485222	0.991	-1.412	0.1579	0.792	10:132272721	False
10	rs73385632	132274374	C	ADD	487493	1.012	1.266	0.2055	0.1206	10:132274374	False
10	rs2782564	132279368	C	ADD	486620	1.002	0.4104	0.6815	0.2046	10:132279368	False
10	Affx-2769595	132282189	T	ADD	452188	0.9966	-0.5675	0.5704	0.3813	10:132282189	False
10	rs2449888	132282190	A	ADD	487442	0.9990000000000001	-0.1216	0.9032	0.2068	10:132282190	False
10	rs74162607	132289111	A	ADD	487272	0.9852	-1.6380000000000001	0.1015	0.03581	10:132289111	False
10	rs4751209	132291968	A	ADD	487091	0.9978	-0.4494	0.6532	0.3598	10:132291968	False
10	rs12413161	132292668	C	ADD	486980	0.9962	-0.66	0.5092	0.09791	10:132292668	False
10	rs79094251	132293059	G	ADD	488001	0.9973	-0.2527	0.8005	0.5322	10:132293059	False
10	rs60858493	132306095	G	ADD	486930	1.013	1.168	0.2429	0.375	10:132306095	False	chrX	21810219-21810361	31.0	97.1	31-71	40.0	rs60858493	True
10	rs7077586	132308438	T	ADD	487875	1.015	1.005	0.3149	0.3859	10:132308438	False
10	rs118065290	132311764	T	ADD	488018	1.0190000000000001	1.215	0.2243	0.02118	10:132311764	False
10	rs74162644	132311845	G	ADD	487233	0.9952	-0.6912	0.4894	0.7686	10:132311845	False
10	rs75082526	132315935	C	ADD	487877	0.9826	-1.79	0.07352	0.9012	10:132315935	False
10	rs7899888	132319854	A	ADD	487164	1.004	0.8002	0.4236	0.8690000000000001	10:132319854	False
10	rs11017314	132328772	A	ADD	487355	1.004	0.7805	0.4351	0.2559	10:132328772	False
10	rs60968527	132341485	C	ADD	486033	1.002	0.285	0.7756	0.7425	10:132341485	False
10	rs915206	132342752	C	ADD	487097	1.003	0.6199	0.5353	0.1848	10:132342752	False
10	rs4750814	132345497	C	ADD	487118	1.004	0.8574	0.3912	0.5865	10:132345497	False
10	rs111234578	132345606	T	ADD	479068	0.9902	-1.038	0.2993	0.7959999999999999	10:132345606	False
10	rs7099645	132348289	G	ADD	487190	0.9929	-1.095	0.2735	0.514	10:132348289	False
10	rs61861677	132352714	T	ADD	488005	1.005	0.3963	0.6919	0.4538	10:132352714	False
10	rs12412213	132354672	T	ADD	487567	1.0070000000000001	1.239	0.2153	0.2379	10:132354672	False
10	rs11017332	132358635	C	ADD	487735	0.992	-0.8972	0.3696	0.1776	10:132358635	False
10	rs11592972	132360355	T	ADD	480118	1.003	0.3187	0.7499	0.9866	10:132360355	False
10	rs12259515	132362103	C	ADD	486536	0.9968	-0.6016	0.5474	0.8381	10:132362103	False
10	rs4750820	132365757	G	ADD	486881	1.001	0.3296	0.7417	0.7783	10:132365757	False
10	rs4751237	132365980	T	ADD	487575	0.9883	-1.013	0.311	0.0002717	10:132365980	False
10	rs4751239	132366530	T	ADD	487339	1.011	2.248	0.02458	0.5901	10:132366530	False
10	rs60808734	132367515	C	ADD	487335	0.9822	-1.5619999999999998	0.1184	0.8323	10:132367515	False
10	rs117544247	132369131	T	ADD	487032	0.9854	-1.3159999999999998	0.1883	0.16	10:132369131	False
10	rs11017338	132369266	C	ADD	486895	1.0090000000000001	1.266	0.2056	0.5265	10:132369266	False
10	rs75024712	132369872	T	ADD	486504	0.9956	-0.6345	0.5257	0.9336	10:132369872	False	chrX	48040757-48040828	50.0	89.1	0-71	71.0	rs75024712	True
10	rs185113585	132371505	A	ADD	487842	1.016	1.525	0.1273	0.6167	10:132371505	False
10	rs78750920	132373097	C	ADD	487592	1.013	1.653	0.09836	0.2296	10:132373097	False
10	rs12220213	132374190	A	ADD	486510	0.9928	-1.443	0.149	0.6417	10:132374190	False
10	rs12358913	132383508	T	ADD	486256	1.001	0.1996	0.8418	0.7126	10:132383508	False
10	rs7920027	132384642	T	ADD	487201	1.003	0.6533	0.5136	0.4015	10:132384642	False
10	rs74872215	132387199	T	ADD	486704	0.9645	-2.397	0.01651	0.9899	10:132387199	False
10	rs16910984	132387267	G	ADD	487584	1.013	2.275	0.02288	0.9245	10:132387267	False
10	rs76033018	132399350	A	ADD	487205	0.9978	-0.3456	0.7297	0.4726	10:132399350	False	chrX	45851429-45851485	38.0	85.2	0-55	55.0	rs76033018	True
10	rs74335858	132403479	T	ADD	486928	0.9867	-1.339	0.1806	0.4211	10:132403479	False
10	rs75252061	132406322	A	ADD	487907	0.9941	-0.6224	0.5337	0.4544	10:132406322	False
10	rs118048884	132406347	T	ADD	487244	0.9996	-0.024069999999999998	0.9808	0.5438	10:132406347	False
10	rs12360112	132409262	A	ADD	487683	1.0070000000000001	1.0859999999999999	0.2774	0.8220000000000001	10:132409262	False
10	rs78959507	132409762	T	ADD	487438	1.011	1.04	0.2984	0.2621	10:132409762	False
10	rs4381291	132413037	G	ADD	486796	1.005	0.7827	0.4338	0.07874	10:132413037	False
10	rs17298019	132414679	A	ADD	484840	0.9968	-0.7293	0.4658	0.3586	10:132414679	False
10	rs1176491	132420163	C	ADD	486745	0.9972	-0.684	0.494	0.05636	10:132420163	False
10	rs2921911	132420856	C	ADD	472871	0.9996	-0.09626	0.9233	0.0676	10:132420856	False
10	rs72846292	132432050	A	ADD	479782	0.975	-2.865	0.004164	0.535	10:132432050	False
10	rs78565676	132434461	T	ADD	487737	1.013	0.7085	0.4786	0.9487	10:132434461	False
10	rs187088680	132439766	T	ADD	486198	1.008	0.6991	0.4845	0.2136	10:132439766	False	chrX	44073379-44073426	39.0	95.5	4-48	44.0	rs187088680	True
10	rs72848804	132441042	C	ADD	487753	0.9784	-2.5069999999999997	0.012159999999999999	0.8109	10:132441042	False
10	rs1176498	132453815	G	ADD	486772	1.0070000000000001	1.791	0.07322999999999999	0.887	10:132453815	False
10	rs79998345	132457789	A	ADD	487110	1.028	1.949	0.05126	0.6287	10:132457789	False
10	rs117403684	132458756	T	ADD	487785	1.028	1.702	0.08876	0.4322	10:132458756	False
10	rs117089647	132460816	T	ADD	487491	1.015	0.8011	0.4231	0.6305	10:132460816	False
10	rs17298089	132475060	G	ADD	487885	0.9876	-0.9174	0.3589	0.1388	10:132475060	False
10	rs1176460	132486277	C	ADD	487644	0.9909	-1.3090000000000002	0.1905	0.8584	10:132486277	False
10	rs72838443	132487994	G	ADD	487439	1.005	0.3742	0.7083	0.1838	10:132487994	False
10	rs76397131	132496271	A	ADD	487562	0.9906	-1.1059999999999999	0.2686	0.2873	10:132496271	False
10	rs1702216	132496320	T	ADD	487536	1.003	0.3503	0.7261	0.5696	10:132496320	False
10	rs72838471	132502449	A	ADD	487450	0.9759	-3.089	0.002008	0.4763	10:132502449	False
10	rs10829781	132508905	T	ADD	486771	1.008	1.976	0.04813	0.4461	10:132508905	False
10	rs73394069	132509258	T	ADD	487259	0.9943	-0.4613	0.6446	0.05777	10:132509258	False
10	rs61861710	132515437	C	ADD	486129	0.9963	-0.8561	0.3919	0.442	10:132515437	False
10	rs117069034	132518261	T	ADD	488018	1.008	0.5858	0.5579999999999999	0.4804	10:132518261	False
10	rs72841707	132520494	T	ADD	487342	0.992	-0.457	0.6477	0.883	10:132520494	False
10	rs60231853	132523036	T	ADD	477455	0.9975	-0.1554	0.8765	0.7587	10:132523036	False
10	rs4278438	132529553	G	ADD	487304	1.006	0.7447	0.4565	0.1729	10:132529553	False
10	rs34769293	132530587	G	ADD	483014	0.9945	-1.046	0.2957	0.6717	10:132530587	False
10	rs113818064	132532976	T	ADD	482425	1.001	0.06982999999999999	0.9443	0.005494	10:132532976	False
10	rs117483140	132533145	T	ADD	487555	0.9748	-2.004	0.04503	0.6965	10:132533145	False
10	rs35466984	132533387	T	ADD	487738	0.9933	-1.032	0.3021	0.050769999999999996	10:132533387	False
10	rs35884015	132536553	G	ADD	486286	0.9962	-0.8677	0.3855	0.2203	10:132536553	False
10	rs116649944	132538334	T	ADD	488065	0.9811	-1.291	0.1968	0.01108	10:132538334	False
10	rs7088736	132540666	A	ADD	488107	1.008	0.88	0.3788	0.3878	10:132540666	False
10	rs77603027	132541554	A	ADD	487726	1.011	1.16	0.2459	0.5666	10:132541554	False
10	rs12268499	132542810	C	ADD	487152	1.008	1.495	0.135	0.0068920000000000006	10:132542810	False
10	rs112908837	132547009	A	ADD	485987	0.9961	-0.5002	0.6169	0.7135	10:132547009	False
10	rs7085909	132549166	C	ADD	487518	0.9998	-0.04749	0.9621	0.08502	10:132549166	False
10	rs1876312	132549994	A	ADD	486638	1.002	0.5254	0.5993	0.8333	10:132549994	False
10	rs12570153	132551878	G	ADD	487130	0.9844	-1.5630000000000002	0.11800000000000001	0.2551	10:132551878	False
10	rs61861748	132552085	C	ADD	487707	0.9782	-2.485	0.012969999999999999	0.6019	10:132552085	False
10	rs74161201	132560624	A	ADD	487156	1.003	0.484	0.6284	0.9404	10:132560624	False
10	rs10829791	132561458	A	ADD	487080	0.9995	-0.09541000000000001	0.924	0.633	10:132561458	False
10	rs117819697	132562943	G	ADD	487285	1.002	0.2191	0.8265	0.1575	10:132562943	False
10	rs118059077	132574329	C	ADD	486731	1.013	0.9395	0.3475	0.3139	10:132574329	False
10	rs2660053	132575054	A	ADD	487231	1.003	0.5672	0.5706	0.8165	10:132575054	False
10	rs61864273	132575303	T	ADD	487443	0.9881	-1.4609999999999999	0.14400000000000002	0.7952	10:132575303	False
10	rs117570145	132576811	G	ADD	478403	0.9840000000000001	-1.632	0.1027	0.1548	10:132576811	False
10	rs55892852	132577138	G	ADD	487589	1.013	1.484	0.1377	0.6344	10:132577138	False
10	rs76311729	132577147	C	ADD	487377	0.9911	-0.9788	0.3277	0.04732	10:132577147	False
10	rs12264504	132578477	A	ADD	480826	1.008	1.151	0.2498	0.2081	10:132578477	False
10	rs61864291	132578856	A	ADD	484801	1.001	0.1498	0.8809	0.408	10:132578856	False
10	rs6482822	132580773	G	ADD	486566	1.006	0.9546	0.3398	0.4307	10:132580773	False
10	rs55744795	132581876	A	ADD	485012	1.006	0.3603	0.7187	0.287	10:132581876	False
10	rs74437464	132582213	C	ADD	486699	1.015	2.263	0.02366	0.5702	10:132582213	False
10	rs74163204	132583336	T	ADD	486626	0.9994	-0.08513	0.9322	0.562	10:132583336	False
10	rs4397751	132583456	C	ADD	486984	1.011	2.5269999999999997	0.01151	0.6863	10:132583456	False
10	rs12356461	132585957	A	ADD	487396	0.9859	-1.484	0.1379	0.5332	10:132585957	False
10	rs77000523	132586309	T	ADD	487915	1.0070000000000001	0.5757	0.5648	0.9376	10:132586309	False
10	rs113098829	132586563	T	ADD	483865	0.9852	-1.5590000000000002	0.1191	0.1846	10:132586563	False
10	Affx-2774343	132589552	C	ADD	424384	1.0090000000000001	2.032	0.04214	0.1042	10:132589552	False
10	rs75893819	132590164	T	ADD	488097	0.9993	-0.05935	0.9527	0.44299999999999995	10:132590164	False
10	rs12356326	132590950	A	ADD	486083	0.9940000000000001	-0.5984	0.5496	0.8554	10:132590950	False
10	rs117238271	132592744	A	ADD	484201	0.9933	-0.5749	0.5654	0.4731	10:132592744	False
10	rs56102248	132594944	T	ADD	486802	1.012	1.569	0.1167	0.6479	10:132594944	False
10	rs7907842	132595663	A	ADD	486126	1.01	2.371	0.017730000000000003	0.09344	10:132595663	False
10	rs11017476	132596145	C	ADD	485570	1.004	0.9536	0.3403	0.039689999999999996	10:132596145	False
10	rs12245366	132596435	T	ADD	487495	1.005	0.8454	0.3979	0.8723	10:132596435	False
10	rs118169566	132596436	G	ADD	487975	1.014	1.385	0.1659	0.131	10:132596436	False
10	rs10829799	132598801	C	ADD	487338	1.005	1.237	0.2161	0.5035	10:132598801	False
10	rs1703646	132599456	C	ADD	486985	1.0090000000000001	1.972	0.04856	0.8345	10:132599456	False
10	rs114546507	132599735	A	ADD	484494	0.9961	-0.3998	0.6893	0.8379	10:132599735	False
10	rs11817515	132601895	A	ADD	483639	1.001	0.2364	0.8131	0.2516	10:132601895	False
10	rs12779113	132604554	G	ADD	486819	1.001	0.3481	0.7278	0.9477	10:132604554	False
10	rs60033165	132605782	A	ADD	487804	1.0290000000000001	1.642	0.1006	0.631	10:132605782	False
10	rs72845155	132609299	G	ADD	487276	1.0070000000000001	1.031	0.3025	0.6466	10:132609299	False
10	rs72845163	132612530	T	ADD	487818	0.9745	-1.579	0.1143	0.6591	10:132612530	False
10	rs7912813	132613708	C	ADD	486889	1.005	1.008	0.3134	0.51	10:132613708	False
10	rs72845165	132614458	T	ADD	487235	1.0070000000000001	1.036	0.3002	0.7449	10:132614458	False
10	rs72845169	132618408	G	ADD	485267	0.9856	-1.536	0.1245	0.5154	10:132618408	False
10	rs113409460	132625963	G	ADD	469252	1.0	0.008002	0.9936	0.2609	10:132625963	False
10	rs12249881	132629360	G	ADD	487857	0.9912	-0.5762	0.5644	0.5444	10:132629360	False	chrX	50315887-50315958	40.0	80.4	0-70	70.0	rs12249881	True
10	rs56115278	132629861	A	ADD	487279	1.001	0.1444	0.8852	0.21100000000000002	10:132629861	False
10	rs1655180	132631019	C	ADD	487579	0.997	-0.4483	0.654	0.865	10:132631019	False
10	rs12778886	132634509	G	ADD	487803	0.9944	-1.32	0.1869	0.2628	10:132634509	False
10	rs1703710	132641662	C	ADD	485829	1.0	0.1144	0.909	0.1023	10:132641662	False
10	rs79697632	132642718	A	ADD	487523	1.01	1.044	0.2963	0.501	10:132642718	False
10	rs114245287	132645022	G	ADD	487882	1.015	0.8428	0.3993	0.5655	10:132645022	False
10	rs919857	132647568	A	ADD	487110	1.002	0.4265	0.6698	0.2847	10:132647568	False
10	rs76648682	132647604	C	ADD	486536	1.001	0.0873	0.9304	0.5086	10:132647604	False
10	rs11017517	132648521	G	ADD	486877	0.9988	-0.1726	0.8629	0.9893	10:132648521	False
10	rs12570923	132656834	A	ADD	488103	1.013	1.298	0.1942	0.7382	10:132656834	False
10	rs35065717	132657793	T	ADD	486975	1.0070000000000001	0.816	0.4145	0.462	10:132657793	False
10	rs11017527	132659797	C	ADD	487432	0.9908	-0.9113	0.3621	0.9863	10:132659797	False
10	rs10764993	132659862	C	ADD	486848	1.002	0.4035	0.6866	0.1561	10:132659862	False
10	rs34194890	132661784	C	ADD	485931	1.003	0.5585	0.5765	0.1275	10:132661784	False
10	rs73386150	132662431	T	ADD	487751	1.002	0.2248	0.8222	0.3971	10:132662431	False
10	rs36052727	132662507	C	ADD	485677	1.006	1.358	0.1746	0.2656	10:132662507	False
10	rs34076100	132662673	T	ADD	487060	0.9996	-0.031180000000000003	0.9751	0.5184	10:132662673	False
10	rs11599162	132664476	A	ADD	486877	0.995	-0.9811	0.3266	0.6586	10:132664476	False
10	rs111845613	132665951	T	ADD	487338	0.9932	-0.5665	0.5711	0.1862	10:132665951	False
10	rs10764997	132666918	C	ADD	487095	0.985	-1.983	0.04734	0.6942	10:132666918	False
10	rs4751286	132669220	C	ADD	485357	0.9923	-1.9269999999999998	0.05396	0.8161	10:132669220	False
10	rs57548255	132669685	C	ADD	487513	1.0090000000000001	0.6394	0.5226	0.1995	10:132669685	False
10	rs74163218	132674207	A	ADD	487676	0.9888	-0.9641	0.335	0.4277	10:132674207	False
10	rs78004545	132675105	A	ADD	439410	0.968	-2.496	0.01255	0.2251	10:132675105	False	chrX	15896616-15896688	52.0	90.7	0-71	71.0	rs78004545	True
10	rs77167347	132675616	A	ADD	488084	1.008	0.746	0.4557	0.5961	10:132675616	False
10	rs1703687	132677376	A	ADD	431881	1.002	0.4566	0.648	0.3653	10:132677376	False
10	rs115871928	132678181	A	ADD	488041	0.9840000000000001	-1.014	0.3107	0.7728	10:132678181	False
10	rs75983965	132678409	T	ADD	487982	0.9989	-0.1023	0.9185	0.7081	10:132678409	False
10	rs76550083	132678692	G	ADD	487176	0.9893	-1.04	0.2985	0.8683	10:132678692	False
10	rs67570178	132680173	C	ADD	487358	0.9985	-0.2902	0.7716	0.7792	10:132680173	False
10	rs2117096	132680244	C	ADD	487428	0.9962	-0.7982	0.4247	0.07724	10:132680244	False
10	rs72839500	132680718	T	ADD	486851	1.003	0.7468	0.4552	0.6424	10:132680718	False
10	rs72843104	132683014	A	ADD	487425	1.014	1.443	0.1491	0.07217	10:132683014	False
10	rs117311097	132684045	T	ADD	487226	1.018	1.2690000000000001	0.2045	0.4134	10:132684045	False
10	rs72843112	132688557	T	ADD	484094	1.005	0.9313	0.3517	0.2398	10:132688557	False
10	rs34194698	132688854	G	ADD	486289	1.002	0.489	0.6248	0.01287	10:132688854	False
10	rs10829836	132688871	G	ADD	486875	0.9986	-0.2917	0.7705	0.4457	10:132688871	False
10	rs28687926	132689878	C	ADD	487102	1.004	1.067	0.2861	0.1839	10:132689878	False
10	rs1036270	132690651	A	ADD	486457	1.002	0.5754	0.5651	0.4448	10:132690651	False
10	rs1655127	132693122	C	ADD	485762	0.9994	-0.1284	0.8978	0.9282	10:132693122	False
10	rs1703678	132696956	G	ADD	487356	0.997	-0.6155	0.5382	0.7294	10:132696956	False
10	rs12357222	132701450	G	ADD	487521	0.9971	-0.5612	0.5747	0.1226	10:132701450	False
10	rs79971472	132702507	C	ADD	487914	0.9989	-0.1494	0.8812	0.8554	10:132702507	False
10	rs61864571	132704219	A	ADD	487355	1.004	0.3734	0.7089	0.348	10:132704219	False
10	rs116947153	132705640	A	ADD	487745	1.016	0.8792	0.3793	0.2524	10:132705640	False
10	rs1655091	132709993	T	ADD	486898	0.995	-1.2229999999999999	0.2214	0.2405	10:132709993	False
10	rs72845258	132711891	C	ADD	487294	1.005	0.3203	0.7487	0.1751	10:132711891	False
10	rs72845261	132713753	T	ADD	487210	1.002	0.1324	0.8947	0.4716	10:132713753	False
10	rs7071868	132715209	A	ADD	486819	1.003	0.6079	0.5432	0.5549	10:132715209	False
10	rs34208795	132719777	A	ADD	487584	1.005	0.502	0.6157	0.7187	10:132719777	False
10	rs117757960	132720507	A	ADD	487765	0.9777	-1.258	0.2086	0.4413	10:132720507	False
10	rs1655098	132723003	T	ADD	488025	0.9933	-1.041	0.2979	0.7325	10:132723003	False
10	rs117157229	132732299	T	ADD	485332	0.9975	-0.1497	0.8809999999999999	0.4873	10:132732299	False
10	rs1655102	132733792	T	ADD	486349	0.9879	-2.772	0.005574	0.7752	10:132733792	False
10	rs11017596	132740870	A	ADD	486698	1.0090000000000001	2.181	0.029210000000000003	0.9296	10:132740870	False
10	rs116841085	132743778	A	ADD	478022	0.9899	-0.8968	0.3698	0.8609	10:132743778	False
10	rs11017604	132745131	A	ADD	487251	1.001	0.1328	0.8943	0.07243	10:132745131	False
10	rs115812013	132746253	G	ADD	488000	0.9937	-0.7037	0.4816	0.3891	10:132746253	False
10	rs10829848	132747887	T	ADD	481987	1.002	0.2816	0.7783	0.038610000000000005	10:132747887	False
10	rs72847809	132749318	T	ADD	488002	0.993	-0.5038	0.6144	0.6985	10:132749318	False
10	rs143835047	132757628	T	ADD	445503	1.0	0.010759999999999999	0.9914	0.2124	10:132757628	False
10	rs11017613	132758325	A	ADD	486487	1.0	0.05126	0.9591	0.441	10:132758325	False
10	rs4751304	132764919	A	ADD	486237	0.9893	-0.61	0.5419	0.4566	10:132764919	False
10	rs74160818	132764952	T	ADD	487174	1.006	0.9194	0.3579	0.5568	10:132764952	False
10	rs11017624	132773087	C	ADD	487235	1.004	0.8152	0.4149	0.6985	10:132773087	False
10	rs113427455	132773273	C	ADD	487772	1.011	0.7338	0.4631	0.3876	10:132773273	False
10	rs10829863	132775693	G	ADD	485668	1.003	0.6745	0.5	0.8211	10:132775693	False
10	rs11017633	132777171	A	ADD	487593	0.9982	-0.2459	0.8058	0.924	10:132777171	False
10	rs79653613	132787522	T	ADD	485813	1.024	2.138	0.03248	0.816	10:132787522	False
10	rs117080408	132792493	T	ADD	487821	0.998	-0.12	0.9045	0.0426	10:132792493	False
10	rs117077453	132794936	G	ADD	485448	0.9847	-1.755	0.07921	0.2773	10:132794936	False
10	rs55990786	132796546	A	ADD	486985	1.0090000000000001	0.8307	0.4061	0.04333	10:132796546	False
10	rs78850358	132800435	G	ADD	487403	1.0170000000000001	1.3719999999999999	0.17	0.9058	10:132800435	False
10	rs74945492	132802730	A	ADD	485304	1.013	0.8753	0.3814	0.01314	10:132802730	False
10	rs11017653	132803950	C	ADD	487147	1.003	0.7502	0.4531	0.1326	10:132803950	False	chrX	139676650-139676688	29.0	78.2	18-63	45.0	rs11017653	True
10	rs113911220	132805317	T	ADD	487876	0.9865	-0.9690000000000001	0.3325	0.9802	10:132805317	False
10	rs10829876	132806181	T	ADD	487443	1.001	0.05276	0.9579	0.5448	10:132806181	False
10	rs9651383	132806502	G	ADD	486964	0.9917	-0.8425	0.3995	0.0944	10:132806502	False
10	rs6482834	132811254	A	ADD	486800	1.006	1.061	0.2885	0.9896	10:132811254	False
10	rs10829878	132812269	C	ADD	487351	0.988	-2.9619999999999997	0.003059	0.6813	10:132812269	False
10	rs112113847	132814182	A	ADD	487433	0.9803	-2.131	0.033089999999999994	0.2785	10:132814182	False
10	rs6482835	132815458	C	ADD	487230	1.01	2.4659999999999997	0.01365	0.6763	10:132815458	False
10	rs7094306	132815792	T	ADD	485988	0.9937	-1.5419999999999998	0.1231	0.6071	10:132815792	False
10	rs76047473	132815955	T	ADD	487319	1.028	2.86	0.004235	0.7589	10:132815955	False
10	rs10829881	132817828	T	ADD	486710	1.011	2.516	0.01188	0.1023	10:132817828	False
10	rs118095293	132819711	T	ADD	487950	0.9938	-0.4319	0.6658	0.1977	10:132819711	False
10	rs1891791	132822907	T	ADD	487096	1.01	2.319	0.020380000000000002	0.06858	10:132822907	False
10	rs78287571	132822922	G	ADD	487339	0.9912	-1.175	0.24	0.2886	10:132822922	False
10	rs34983436	132825861	C	ADD	487991	1.006	0.4122	0.6802	0.04342	10:132825861	False
10	rs1573196	132835361	T	ADD	477117	0.9924	-1.7619999999999998	0.07811	0.3742	10:132835361	False
10	rs11017672	132838979	A	ADD	476126	1.013	1.902	0.05711	0.7366	10:132838979	False
10	rs72839372	132840214	T	ADD	487139	1.0	0.1012	0.9194	0.9409	10:132840214	False
10	rs56079729	132844395	C	ADD	486910	1.0	0.047580000000000004	0.9621	0.02048	10:132844395	False
10	rs61864607	132845520	A	ADD	488088	0.996	-0.5486	0.5833	0.3004	10:132845520	False
10	rs10829886	132848251	A	ADD	484512	1.008	2.0069999999999997	0.04475	0.6169	10:132848251	False
10	rs79308189	132849063	T	ADD	487859	0.9984	-0.1641	0.8696	0.5435	10:132849063	False
10	rs34318078	132859425	C	ADD	487381	1.014	1.02	0.3076	0.059079999999999994	10:132859425	False
10	rs58662497	132859681	T	ADD	486778	0.9984	-0.2299	0.8181	0.5429999999999999	10:132859681	False
10	rs7901422	132859709	T	ADD	487187	0.9963	-0.8951	0.3707	0.06225	10:132859709	False
10	rs112048000	132862079	T	ADD	487472	0.9922	-0.5534	0.58	0.3156	10:132862079	False
10	rs10765031	132864476	C	ADD	482042	1.005	1.089	0.2762	0.4024	10:132864476	False
10	rs117473534	132870333	T	ADD	487631	0.9931	-0.3431	0.7315	0.5693	10:132870333	False
10	rs74160843	132870336	G	ADD	487123	0.9935	-0.4489	0.6535	0.9647	10:132870336	False
10	rs117316278	132874144	A	ADD	484586	1.0090000000000001	0.6453	0.5187	0.03195	10:132874144	False
10	rs11017702	132879616	T	ADD	487257	0.9976	-0.4053	0.6852	0.8632	10:132879616	False
10	rs76759028	132883086	C	ADD	487304	0.9848	-0.9915	0.3214	0.5968	10:132883086	False
10	rs1105585	132883225	G	ADD	486252	0.9952	-1.171	0.2415	0.2076	10:132883225	False
10	rs12261814	132885480	A	ADD	470705	1.015	1.7530000000000001	0.07962000000000001	0.4902	10:132885480	False
10	rs11017712	132886901	G	ADD	487513	1.008	0.4042	0.6859999999999999	0.7314	10:132886901	False
10	rs75172264	132887484	A	ADD	487780	1.011	0.9076	0.3641	0.1594	10:132887484	False
10	rs117598594	132887624	A	ADD	486211	0.9891	-0.6709	0.5023	0.3045	10:132887624	False
10	rs7071145	132891202	A	ADD	487059	1.002	0.4636	0.6429	0.1821	10:132891202	False
10	rs76672112	132891254	A	ADD	487066	1.004	0.6181	0.5365	0.8068	10:132891254	False
10	rs6482847	132894881	A	ADD	486304	0.9983	-0.3401	0.7338	0.5197	10:132894881	False	chrX	109966177-109966231	42.0	97.8	20-71	51.0	rs6482847	True
10	rs11017716	132897624	T	ADD	487055	1.002	0.3441	0.7307	0.3669	10:132897624	False
10	rs11017718	132901331	A	ADD	487661	0.9914	-1.2590000000000001	0.2081	0.345	10:132901331	False
10	rs61554671	132903001	G	ADD	486996	0.9835	-1.24	0.2151	0.4584	10:132903001	False
10	rs7910796	132903270	A	ADD	487226	1.0	-0.005789	0.9954	0.04645	10:132903270	False
10	rs58550564	132903858	A	ADD	487404	1.008	1.69	0.09097999999999999	0.1927	10:132903858	False
10	rs1419109	132907255	G	ADD	487821	0.9914	-1.3230000000000002	0.1859	0.217	10:132907255	False
10	rs72841875	132912822	A	ADD	486294	0.9898	-2.193	0.028310000000000002	0.3734	10:132912822	False
10	rs61862988	132912976	A	ADD	454221	0.9895	-1.775	0.07585	0.4217	10:132912976	False
10	rs80139688	132913582	C	ADD	487590	1.011	1.34	0.1803	0.6341	10:132913582	False
10	rs79313703	132913747	T	ADD	487846	0.9935	-0.5168	0.6053	0.3262	10:132913747	False
10	rs75590543	132913838	A	ADD	485284	1.014	1.354	0.1757	0.1828	10:132913838	False
10	rs117933077	132914455	T	ADD	487600	1.003	0.2083	0.835	0.4546	10:132914455	False
10	rs112940327	132914995	T	ADD	487980	1.002	0.1102	0.9123	0.9771	10:132914995	False
10	rs2298193	132915202	G	ADD	486535	1.005	0.9882	0.3231	0.8759	10:132915202	False
10	rs7089426	132918118	C	ADD	485974	0.9961	-0.7112	0.4769	0.9583	10:132918118	False
10	rs66915007	132918232	G	ADD	486683	1.003	0.5156	0.6061	0.8115	10:132918232	False
10	rs10829907	132923881	A	ADD	486723	1.0	-0.01001	0.992	0.8488	10:132923881	False
10	rs12768169	132925974	A	ADD	486999	0.9987	-0.3138	0.7537	0.2934	10:132925974	False
10	rs117080518	132927752	T	ADD	488069	0.9982	-0.1078	0.9142	0.1246	10:132927752	False
10	rs10829917	132933699	T	ADD	486961	0.9945	-1.23	0.2188	0.1717	10:132933699	False
10	rs117467356	132935558	T	ADD	487332	1.006	0.5059	0.613	0.8836	10:132935558	False
10	rs12242863	132940054	G	ADD	487091	1.0070000000000001	0.6538	0.5133	0.4585	10:132940054	False
10	rs10829919	132940873	A	ADD	487606	1.003	0.7139	0.4753	0.4525	10:132940873	False
10	rs4282914	132944564	A	ADD	487535	0.9982	-0.2064	0.8365	0.595	10:132944564	False
10	rs41282896	132944705	A	ADD	487957	1.01	0.5033	0.6147	0.8899	10:132944705	False
10	Affx-2779757	132947578	T	ADD	466105	0.9922	-1.702	0.08882999999999999	0.5325	10:132947578	False
10	rs10741243	132947962	C	ADD	488010	1.006	0.825	0.4094	0.1735	10:132947962	False
10	rs56385408	132954101	A	ADD	487301	1.001	0.03398	0.9729	0.1283	10:132954101	False
10	rs10829935	132954449	T	ADD	486931	0.9965	-0.7066	0.4798	0.7329	10:132954449	False
10	rs117411842	132957319	G	ADD	487464	0.9998	-0.022680000000000002	0.9819	0.2404	10:132957319	False
10	rs11017774	132957703	A	ADD	487116	0.9999	-0.02889	0.977	0.5276	10:132957703	False
10	rs10765045	132957895	T	ADD	486637	1.002	0.4865	0.6266	0.8333	10:132957895	False
10	rs12415639	132959436	C	ADD	486334	0.9939	-1.47	0.1415	0.6408	10:132959436	False
10	rs41305022	132960758	A	ADD	488031	1.005	0.3967	0.6916	0.3956	10:132960758	False
10	rs12241705	132960846	C	ADD	487601	1.004	0.3349	0.7377	0.09492	10:132960846	False
10	rs118074196	132961454	T	ADD	487775	1.005	0.3995	0.6895	0.1047	10:132961454	False
10	rs12570210	132962633	T	ADD	487146	0.9992	-0.09298	0.9259	0.6025	10:132962633	False
10	rs11017777	132964299	A	ADD	486686	0.9987	-0.2475	0.8045	0.1787	10:132964299	False
10	rs72847786	132966385	A	ADD	486475	0.9777	-2.574	0.01005	0.5312	10:132966385	False
10	rs2996069	132966465	C	ADD	487443	1.004	0.7314	0.4646	0.4569	10:132966465	False
10	rs10829939	132967242	A	ADD	486890	1.001	0.2406	0.8098	0.5999	10:132967242	False
10	rs10829940	132967313	G	ADD	486501	1.006	1.554	0.1201	0.9526	10:132967313	False
10	rs4751337	132968022	T	ADD	486703	1.003	0.7971	0.4254	0.5031	10:132968022	False
10	rs11017781	132968374	C	ADD	487085	0.9972	-0.6743	0.5001	0.01542	10:132968374	False
10	rs893504	132969094	C	ADD	487277	1.003	0.5076	0.6118	0.6017	10:132969094	False
10	rs117705588	132969711	C	ADD	487828	1.013	0.9357	0.3494	0.7606	10:132969711	False
10	rs10829941	132974253	T	ADD	486316	1.003	0.5971	0.5505	0.3588	10:132974253	False
10	rs11599120	132976677	G	ADD	486972	0.9998	-0.03288	0.9738	0.6674	10:132976677	False
10	rs71478073	132978511	G	ADD	487918	1.011	1.031	0.3027	0.6946	10:132978511	False
10	rs11017806	132980551	A	ADD	487414	0.9978	-0.1154	0.9082	0.4045	10:132980551	False
10	rs2118638	132981698	C	ADD	487484	0.9976	-0.5752	0.5652	0.763	10:132981698	False
10	rs12255029	132982494	A	ADD	486666	0.9983	-0.2535	0.7999	0.4169	10:132982494	False
10	rs2944459	132984606	T	ADD	486360	0.9971	-0.4562	0.6482	0.6223	10:132984606	False
10	rs11017811	132984669	G	ADD	487593	1.001	0.1915	0.8482	0.9848	10:132984669	False
10	rs11593241	132986646	C	ADD	487620	0.9994	-0.08903	0.9291	0.2844	10:132986646	False
10	rs77482326	132988328	G	ADD	476095	0.9937	-0.7107	0.4773	0.8503	10:132988328	False	chrX	57239599-57239662	44.0	88.0	6-71	65.0	rs77482326	True
10	rs11597694	132995046	C	ADD	486536	1.001	0.08849	0.9295	0.044719999999999996	10:132995046	False
10	rs56257755	132997003	C	ADD	391801	0.998	-0.3671	0.7135	0.07992	10:132997003	False
10	rs2944474	132998079	C	ADD	487096	0.9996	-0.08716	0.9305	0.423	10:132998079	False
10	rs72636960	132998850	T	ADD	485309	1.002	0.271	0.7864	0.9485	10:132998850	False	chrX	108743963-108744033	52.0	87.2	0-70	70.0	rs72636960	True
