## Supplementary material for "Evaluating Human Autosomal Loci for Sexually Antagonistic Viability Selection in Two Large Biobanks": Kasimatis_Abraham_Supplements: TableS7_best_blatscore_xy_hit_length_filtered_uk_gwas.tsv (part 35 of 55)

CHR	SNP	BP	A1	TEST	NMISS	OR	STAT	P	missing_p	chr_pos	stat_sig	targetChr	target_Start-End	score	per_identity	query_Start-End	q.length	bim_mapped_rsID	pass_blat_filters
10	rs112930880	132999812	T	ADD	483001	1.0070000000000001	0.7055	0.4805	0.04487	10:132999812	False
10	rs2944478	132999819	A	ADD	481462	0.9966	-0.7997	0.4239	0.9658	10:132999819	False
10	rs4751346	133000076	G	ADD	487171	1.008	1.673	0.09437000000000001	0.8214	10:133000076	False
10	rs2918132	133000320	C	ADD	484628	1.002	0.3832	0.7015	0.6832	10:133000320	False
10	rs72849729	133000361	C	ADD	429490	0.9933	-1.015	0.3101	0.05687999999999999	10:133000361	False
10	rs2944479	133000458	T	ADD	487326	0.9989	-0.1523	0.8789	0.6382	10:133000458	False
10	rs10829948	133001736	A	ADD	486233	0.9991	-0.2112	0.8327	0.6332	10:133001736	False
10	rs72841308	133002576	A	ADD	482975	0.9884	-1.909	0.05631	0.1008	10:133002576	False
10	rs2918125	133004468	A	ADD	487444	1.0070000000000001	1.7	0.08909	0.5218	10:133004468	False
10	rs117093591	133005142	T	ADD	487943	0.9875	-1.193	0.2331	0.6065	10:133005142	False
10	rs893500	133005521	A	ADD	487740	1.002	0.4168	0.6768	0.7148	10:133005521	False
10	rs748265	133006115	T	ADD	487628	1.0070000000000001	0.7534	0.4512	0.2815	10:133006115	False
10	rs11596938	133007958	T	ADD	479169	0.9935	-0.9198	0.3577	0.6444	10:133007958	False
10	rs6482873	133008940	C	ADD	479421	0.9887	-1.504	0.1325	0.4482	10:133008940	False
10	rs11017822	133012673	A	ADD	487463	0.9961	-0.522	0.6017	0.3534	10:133012673	False
10	rs893509	133013442	C	ADD	486706	0.9911	-2.153	0.031310000000000004	0.6041	10:133013442	False
10	rs58460488	133014016	A	ADD	487035	0.9845	-1.6	0.1097	0.5226	10:133014016	False
10	rs74724619	133015469	G	ADD	487314	1.011	0.8681	0.3853	0.5297	10:133015469	False	chrX	16533573-16533646	47.0	90.0	0-71	71.0	rs74724619	True
10	rs2918155	133016277	A	ADD	483818	0.9931	-1.406	0.1597	0.4462	10:133016277	False	chrY	15429138-15429184	42.0	95.7	0-46	46.0	rs2918155	True
10	rs80199399	133016731	T	ADD	487677	0.981	-1.955	0.05053	0.9838	10:133016731	False
10	rs11592864	133020132	T	ADD	486736	1.004	0.9769	0.3286	0.01187	10:133020132	False
10	rs75155354	133020190	C	ADD	486457	1.006	0.725	0.4685	0.6298	10:133020190	False
10	rs79758915	133020951	G	ADD	487577	0.9737	-1.47	0.1416	0.2347	10:133020951	False
10	rs79899993	133022263	A	ADD	487900	1.004	0.3646	0.7154	0.4901	10:133022263	False
10	rs73396485	133025077	A	ADD	487249	0.9953	-0.9352	0.3497	0.04748	10:133025077	False
10	rs2918167	133028444	T	ADD	488054	1.022	1.515	0.1297	0.8174	10:133028444	False
10	rs72841342	133031309	G	ADD	484870	1.018	1.525	0.1272	0.4535	10:133031309	False
10	rs61861229	133033800	T	ADD	486115	0.9961	-0.4418	0.6586	0.4965	10:133033800	False
10	rs73398409	133034238	C	ADD	486485	1.001	0.07017000000000001	0.9441	0.3871	10:133034238	False
10	rs72841348	133035103	C	ADD	487341	0.9883	-1.153	0.2489	0.1369	10:133035103	False
10	rs731525	133036528	A	ADD	487562	1.025	1.635	0.1021	0.3045	10:133036528	False
10	rs117662060	133037496	A	ADD	473621	1.018	1.018	0.3086	0.677	10:133037496	False
10	rs79388881	133037890	A	ADD	487854	1.01	0.9043	0.3658	0.1278	10:133037890	False
10	rs11598030	133039080	T	ADD	487396	0.9985	-0.27699999999999997	0.7818	0.6017	10:133039080	False
10	rs11599340	133041085	T	ADD	487227	0.9849	-1.993	0.04622	0.5471	10:133041085	False
10	rs2196743	133044173	A	ADD	486166	0.9956	-1.063	0.28800000000000003	0.8356	10:133044173	False
10	rs10765061	133044911	A	ADD	487730	0.9975	-0.5335	0.5937	0.6547	10:133044911	False
10	rs76724100	133046624	T	ADD	487981	1.005	0.3317	0.7401	0.7958	10:133046624	False
10	rs61410289	133047385	G	ADD	487057	0.9990000000000001	-0.1879	0.851	0.3515	10:133047385	False
10	rs893513	133048001	C	ADD	487422	0.9956	-0.54	0.5892	0.07269	10:133048001	False
10	rs11814501	133048305	G	ADD	485941	1.0	0.04403	0.9649	0.2575	10:133048305	False
10	rs2944503	133049787	C	ADD	486820	0.9979	-0.4533	0.6503	0.07633999999999999	10:133049787	False
10	rs2918087	133050831	C	ADD	486814	0.9973	-0.5234	0.6007	0.4396	10:133050831	False
10	rs2918091	133056128	G	ADD	486098	1.0	0.02837	0.9774	0.4077	10:133056128	False
10	rs72841359	133056990	T	ADD	481990	1.008	1.192	0.2332	0.7167	10:133056990	False
10	rs1055043	133057358	C	ADD	487095	0.9945	-1.311	0.19	0.7821	10:133057358	False
10	rs11017847	133059038	A	ADD	487576	0.9955	-0.4719	0.637	0.10099999999999999	10:133059038	False
10	rs76632618	133068202	G	ADD	405356	0.9976	-0.2332	0.8156	0.02692	10:133068202	False
10	rs2918106	133072946	T	ADD	487193	0.9968	-0.4341	0.6642	0.8434	10:133072946	False
10	rs11017857	133073902	T	ADD	487498	0.9949	-1.159	0.2465	0.4631	10:133073902	False
10	rs2918108	133075148	A	ADD	487266	0.9982	-0.1949	0.8454	0.6258	10:133075148	False
10	rs71478078	133076428	A	ADD	487731	1.0	0.020980000000000002	0.9833	0.1792	10:133076428	False
10	rs76513420	133078309	C	ADD	487357	1.006	0.5601	0.5754	0.4193	10:133078309	False	chrX	53948686-53948757	59.0	91.6	0-71	71.0	rs76513420	True
10	rs4751357	133081756	T	ADD	486265	1.003	0.677	0.4984	0.1906	10:133081756	False
10	rs1530067	133089470	A	ADD	484540	1.002	0.4588	0.6464	0.5479	10:133089470	False
10	rs72849468	133090549	T	ADD	483160	0.9946	-0.5785	0.563	0.0493	10:133090549	False
10	rs74724883	133093369	T	ADD	487431	0.99	-1.041	0.2981	0.05214	10:133093369	False
10	rs2118636	133095175	A	ADD	485042	0.9924	-1.855	0.06364	0.3178	10:133095175	False
10	rs35405395	133101834	A	ADD	487648	0.9999	-0.01375	0.9890000000000001	0.4381	10:133101834	False
10	rs2033790	133102434	T	ADD	487641	0.9999	-0.01957	0.9844	0.0059299999999999995	10:133102434	False
10	rs10829970	133107775	T	ADD	480416	1.021	2.452	0.014219999999999998	0.9047	10:133107775	False
10	rs11017872	133107993	C	ADD	486407	0.9914	-0.9227	0.3562	0.9169	10:133107993	False
10	rs66467724	133111624	G	ADD	487261	1.001	0.2757	0.7827	0.2269	10:133111624	False
10	rs34994767	133111962	A	ADD	486964	1.0	0.036430000000000004	0.9709	0.09997	10:133111962	False
10	rs12415040	133115391	A	ADD	484610	0.9969	-0.5133	0.6078	0.3068	10:133115391	False
10	rs7067833	133115913	G	ADD	480203	1.014	2.5789999999999997	0.0099	0.3708	10:133115913	False
10	rs1316930	133116390	G	ADD	486524	1.002	0.4825	0.6295	0.8574	10:133116390	False
10	rs11017878	133117157	A	ADD	487200	0.9996	-0.08526	0.9321	0.1847	10:133117157	False
10	rs60883840	133117711	A	ADD	485603	1.001	0.2112	0.8327	0.2896	10:133117711	False
10	rs78709190	133117811	G	ADD	487561	0.9849	-1.636	0.1018	0.7796	10:133117811	False
10	rs11596867	133120230	A	ADD	487573	0.9993	-0.1188	0.9054	0.3566	10:133120230	False
10	rs868316	133120674	C	ADD	487128	1.005	0.9008	0.3677	0.871	10:133120674	False
10	rs112211725	133122455	C	ADD	487342	1.004	0.4422	0.6583	0.5452	10:133122455	False
10	rs7078641	133125924	C	ADD	487394	1.002	0.2125	0.8317	0.5337	10:133125924	False
10	rs11017885	133132106	A	ADD	487363	1.003	0.7428	0.4576	0.045360000000000004	10:133132106	False
10	rs34321183	133136903	A	ADD	487648	1.004	0.9332	0.3507	0.5914	10:133136903	False
10	rs74160891	133138618	T	ADD	487739	0.9984	-0.1898	0.8494	0.3786	10:133138618	False	chrX	84264456-84264497	29.0	85.4	7-48	41.0	rs74160891	True
10	rs7090413	133139043	G	ADD	487396	1.0	0.05482000000000001	0.9563	0.3543	10:133139043	False
10	rs4750862	133141041	T	ADD	486541	0.9924	-1.244	0.2136	0.2951	10:133141041	False
10	rs61863168	133142244	G	ADD	486410	1.0270000000000001	2.498	0.0125	0.7895	10:133142244	False
10	rs4259752	133143002	C	ADD	442430	1.008	1.666	0.09568	0.212	10:133143002	False
10	rs11594412	133143956	C	ADD	487429	1.004	0.6359	0.5248	0.3815	10:133143956	False
10	rs7898539	133146930	C	ADD	486236	0.9997	-0.06306	0.9497	0.0851	10:133146930	False
10	rs3935531	133149493	C	ADD	487063	0.9954	-0.894	0.3713	0.5752	10:133149493	False
10	rs12773237	133152327	C	ADD	487006	1.002	0.1972	0.8436	0.2011	10:133152327	False
10	rs6482877	133156268	G	ADD	486259	0.9927	-1.564	0.1178	0.6152	10:133156268	False
10	rs35517871	133157412	T	ADD	487584	0.9885	-0.9783	0.3279	0.6355	10:133157412	False
10	rs7900159	133158421	A	ADD	484870	1.002	0.4068	0.6842	0.8027	10:133158421	False
10	rs77223107	133158788	A	ADD	487707	1.0170000000000001	0.9609	0.3366	0.851	10:133158788	False
10	rs57105422	133159061	C	ADD	487339	0.9988	-0.19399999999999998	0.8462	0.5458	10:133159061	False
10	rs61863187	133162344	T	ADD	486716	1.0090000000000001	1.635	0.102	0.0005815	10:133162344	False
10	rs34231720	133165509	T	ADD	484296	1.002	0.3562	0.7217	0.4023	10:133165509	False
10	rs10734105	133172119	G	ADD	486967	0.9967	-0.7336	0.4632	0.9228	10:133172119	False
10	rs35800178	133181413	G	ADD	486911	0.992	-1.89	0.0587	0.06329	10:133181413	False
10	rs35490624	133182561	A	ADD	487124	1.011	2.661	0.0077870000000000005	0.7794	10:133182561	False
10	rs7923192	133191126	C	ADD	470398	0.9899	-2.441	0.014669999999999999	0.2828	10:133191126	False
10	rs3123201	133192781	G	ADD	479358	1.01	1.456	0.1454	0.0692	10:133192781	False
10	rs117777107	133194080	T	ADD	486839	0.9982	-0.1235	0.9017	0.2845	10:133194080	False
10	rs116873380	133194324	C	ADD	483059	1.003	0.1468	0.8833	0.5815	10:133194324	False
10	rs78783631	133195280	C	ADD	487426	1.005	0.5398	0.5894	0.6437	10:133195280	False
10	rs80141872	133195846	A	ADD	486961	0.9997	-0.026289999999999997	0.9790000000000001	0.8144	10:133195846	False
10	rs75744161	133196228	T	ADD	482140	0.9924	-0.8653	0.3869	0.6944	10:133196228	False	chrX	4637147-4637190	37.0	93.1	28-71	43.0	rs75744161	True
10	rs35752780	133199384	T	ADD	486602	0.9897	-1.989	0.04674	0.1449	10:133199384	False	chrX	14249283-14249343	44.0	86.7	11-71	60.0	rs35752780	True
10	rs118044503	133200788	G	ADD	487397	1.005	0.3903	0.6963	0.8266	10:133200788	False
10	rs61861992	133200968	A	ADD	487246	1.003	0.6651	0.506	0.9379	10:133200968	False
10	rs72845715	133204593	A	ADD	488010	0.9897	-0.5801	0.5619	0.6943	10:133204593	False
10	rs3125511	133206398	A	ADD	487531	0.9997	-0.04975	0.9603	0.5223	10:133206398	False
10	rs4751386	133212941	G	ADD	485301	1.0	0.06879	0.9452	0.2069	10:133212941	False
10	rs78231186	133213403	T	ADD	487509	1.022	1.979	0.047810000000000005	0.5282	10:133213403	False
10	rs3125524	133214941	T	ADD	487146	0.9966	-0.6344	0.5258	0.2167	10:133214941	False
10	rs3123171	133220189	G	ADD	486778	1.002	0.4916	0.623	0.2601	10:133220189	False
10	rs60220905	133222248	T	ADD	486370	1.01	0.7889	0.4302	0.5893	10:133222248	False
10	rs10830006	133225447	A	ADD	487344	1.003	0.6127	0.5401	0.4815	10:133225447	False
10	rs116871251	133226051	G	ADD	485928	1.018	1.297	0.1945	0.1558	10:133226051	False
10	rs117422762	133231143	G	ADD	487385	0.9955	-0.4551	0.649	0.2917	10:133231143	False
10	rs3123160	133231719	G	ADD	487276	0.9947	-0.8433	0.39899999999999997	0.4385	10:133231719	False
10	rs74973562	133231880	A	ADD	488111	0.9913	-0.633	0.5268	0.569	10:133231880	False
10	rs11017972	133233061	T	ADD	487636	1.006	0.9235	0.3558	0.8903	10:133233061	False
10	rs4339954	133233629	A	ADD	487129	1.003	0.7224	0.47	0.69	10:133233629	False
10	rs34070409	133234794	T	ADD	487734	1.002	0.1978	0.8432	0.2396	10:133234794	False
10	rs35093967	133236536	G	ADD	486795	1.002	0.2844	0.7761	0.6675	10:133236536	False
10	rs7922274	133250624	G	ADD	487164	0.9972	-0.3764	0.7066	0.4094	10:133250624	False
10	rs117095699	133250723	A	ADD	487184	1.025	1.956	0.05047	0.4224	10:133250723	False
10	rs76007586	133253635	T	ADD	488048	1.01	1.081	0.2796	0.2544	10:133253635	False
10	rs77730189	133256146	G	ADD	484990	0.9952	-0.5936	0.5528	0.6295	10:133256146	False
10	rs4751396	133260225	G	ADD	486938	0.9967	-0.7025	0.4824	0.1033	10:133260225	False
10	rs79438929	133263006	T	ADD	487368	0.9956	-0.3574	0.7208	0.3978	10:133263006	False
10	rs117976398	133263535	C	ADD	483446	1.0090000000000001	0.5515	0.5813	0.8562	10:133263535	False
10	rs79737497	133264765	T	ADD	487756	0.9699	-1.761	0.07826	0.6785	10:133264765	False
10	rs77560264	133270159	A	ADD	486528	1.004	0.3641	0.7158	0.4218	10:133270159	False
10	rs11017992	133270443	G	ADD	486868	1.006	1.023	0.3062	0.3299	10:133270443	False	chrX	15771489-15771557	48.0	85.3	3-71	68.0	rs11017992	True
10	rs74592337	133277726	G	ADD	486303	0.9936	-0.7956	0.4262	0.8301	10:133277726	False
10	rs71478091	133279054	A	ADD	487706	1.003	0.2431	0.8079	0.7545	10:133279054	False
10	rs75121254	133284260	G	ADD	487870	1.025	1.4	0.1614	0.9804	10:133284260	False
10	rs73384179	133286708	A	ADD	488035	1.003	0.1845	0.8536	0.6803	10:133286708	False
10	rs114937776	133295775	A	ADD	487548	1.004	0.1858	0.8526	0.008144	10:133295775	False
10	rs117885631	133297062	G	ADD	487588	0.9838	-1.15	0.2499	0.3923	10:133297062	False
10	rs73384201	133300088	A	ADD	487575	0.9999	-0.005925	0.9953	0.9549	10:133300088	False
10	rs74478884	133300190	A	ADD	487990	1.0070000000000001	0.6184	0.5363	0.307	10:133300190	False
10	rs10765076	133300533	C	ADD	486178	0.9954	-1.064	0.2875	0.7014	10:133300533	False
10	rs4996761	133315370	C	ADD	486753	1.004	0.8668	0.3861	0.264	10:133315370	False
10	rs11594772	133315811	G	ADD	488054	1.018	1.156	0.2477	0.6208	10:133315811	False
10	rs10450331	133320194	C	ADD	487132	0.9992	-0.193	0.8469	0.5842	10:133320194	False
10	rs72851718	133320955	A	ADD	481951	1.008	0.5406	0.5888	0.09018	10:133320955	False
10	rs11018014	133322295	G	ADD	487242	0.9989	-0.23199999999999998	0.8165	0.2975	10:133322295	False
10	rs73386235	133322762	C	ADD	484640	0.9886	-0.8562	0.3919	0.8741	10:133322762	False
10	rs12414552	133323095	C	ADD	487358	1.001	0.2045	0.8379	0.1171	10:133323095	False
10	rs4130923	133325496	G	ADD	483928	1.002	0.5714	0.5677	0.3799	10:133325496	False
10	rs12098555	133325905	T	ADD	485477	1.011	2.6860000000000004	0.007223	0.1004	10:133325905	False
10	rs10765080	133326717	C	ADD	473782	0.9955	-0.9465	0.3439	0.04918	10:133326717	False
10	rs7916972	133327082	T	ADD	487743	1.018	1.1840000000000002	0.2363	0.08075	10:133327082	False
10	rs59631835	133328787	A	ADD	487918	1.003	0.2041	0.8382	0.8959	10:133328787	False
10	rs7070608	133330896	A	ADD	487517	0.9902	-1.6640000000000001	0.0962	0.1069	10:133330896	False
10	rs111664779	133332320	A	ADD	488082	1.036	1.973	0.04852	0.6989	10:133332320	False
10	rs7918680	133332793	A	ADD	487136	0.9969	-0.7201	0.4714	0.3355	10:133332793	False
10	rs12768833	133335592	A	ADD	486945	0.9929	-1.746	0.08086	0.1419	10:133335592	False	chrY	14376300-14376368	42.0	80.9	3-71	68.0	rs12768833	True
10	rs78792888	133336730	G	ADD	487962	0.9821	-1.514	0.1301	0.02365	10:133336730	False	chrX	21218375-21218501	33.0	88.7	0-49	49.0	rs78792888	True
10	rs11018025	133336873	A	ADD	487891	0.9925	-1.4969999999999999	0.1344	0.9798	10:133336873	False
10	rs78330606	133337184	G	ADD	485224	1.008	0.7545	0.4506	0.07313	10:133337184	False
10	rs7070642	133340449	A	ADD	487859	1.012	0.5948	0.552	0.1256	10:133340449	False	chrX	40535835-40535883	40.0	91.7	23-71	48.0	rs7070642	True
10	rs74781687	133341836	A	ADD	487852	0.9807	-1.266	0.2055	0.1413	10:133341836	False
10	rs67652405	133347410	C	ADD	486913	0.9913	-1.744	0.08111	0.7966	10:133347410	False
10	rs72844582	133348042	T	ADD	466890	1.006	1.0170000000000001	0.309	0.001498	10:133348042	False
10	rs4333929	133350699	A	ADD	486302	1.004	1.08	0.2801	0.2185	10:133350699	False
10	rs12779178	133351381	A	ADD	483549	1.0	0.03542	0.9717	0.7976	10:133351381	False
10	rs7071307	133355589	A	ADD	487189	1.008	1.895	0.058039999999999994	0.66	10:133355589	False
10	rs4494241	133355925	C	ADD	486771	1.002	0.363	0.7166	0.7273	10:133355925	False
10	rs75012570	133356859	C	ADD	487344	1.0090000000000001	0.7641	0.4448	0.2075	10:133356859	False
10	rs7904911	133357051	C	ADD	486815	0.9934	-1.608	0.1079	0.5554	10:133357051	False
10	rs72850346	133357273	T	ADD	487872	0.9873	-1.07	0.2846	0.9803	10:133357273	False
10	rs11018045	133357401	T	ADD	487117	0.9967	-0.6252	0.5318	0.7133	10:133357401	False
10	rs10830037	133357513	A	ADD	486434	0.9962	-0.897	0.3697	0.5670000000000001	10:133357513	False
10	rs4277019	133357778	A	ADD	487594	1.001	0.1208	0.9038	0.7746	10:133357778	False
10	rs72850813	133360881	T	ADD	486950	0.9893	-2.431	0.015069999999999998	0.8798	10:133360881	False
10	rs7074167	133361042	T	ADD	486968	1.006	1.393	0.1635	0.1053	10:133361042	False
10	rs3935349	133372655	T	ADD	487445	0.9973	-0.3015	0.763	0.02118	10:133372655	False
10	rs5028276	133376826	G	ADD	485475	1.006	0.9701	0.332	0.6149	10:133376826	False
10	rs5028272	133377048	C	ADD	486635	0.9914	-2.076	0.03787	0.3664	10:133377048	False
10	rs75002802	133377349	G	ADD	487159	0.9823	-1.6469999999999998	0.09954	0.2616	10:133377349	False
10	rs74160150	133378408	A	ADD	486511	1.006	0.6427	0.5204	0.07536	10:133378408	False
10	rs11018073	133379032	A	ADD	487575	1.006	0.9902	0.3221	0.3966	10:133379032	False
10	rs61474464	133380884	A	ADD	487318	1.002	0.1909	0.8486	0.0546	10:133380884	False
10	rs61864030	133431823	C	ADD	487668	1.003	0.2661	0.7902	0.9517	10:133431823	False
10	rs75501565	133434800	A	ADD	487086	1.015	1.297	0.1948	0.5716	10:133434800	False
10	rs10735736	133435388	A	ADD	484491	0.9921	-1.6840000000000002	0.09215	0.172	10:133435388	False
10	rs113618076	133439154	T	ADD	487541	1.002	0.09092	0.9276	0.4076	10:133439154	False
10	rs117827305	133439609	C	ADD	487432	1.003	0.2762	0.7824	0.3622	10:133439609	False
10	rs4269851	133442279	A	ADD	487188	0.9978	-0.53	0.5961	0.7047	10:133442279	False
10	rs4897805	133442465	T	ADD	487916	0.9994	-0.03785	0.9698	0.6198	10:133442465	False
10	rs72853627	133445352	G	ADD	487543	1.001	0.05869	0.9532	0.1559	10:133445352	False
10	rs80102280	133446361	A	ADD	478123	0.9991	-0.07009	0.9441	2.126e-05	10:133446361	False
10	rs77701603	133446591	T	ADD	486502	1.0090000000000001	1.148	0.2508	0.01671	10:133446591	False
10	rs76367935	133446766	T	ADD	483357	1.005	0.2878	0.7735	0.8238	10:133446766	False
10	rs61861775	133446994	C	ADD	487459	0.9932	-0.7331	0.4635	0.1119	10:133446994	False
10	rs9419596	133448637	C	ADD	486741	0.9928	-1.719	0.08561	0.8279	10:133448637	False
10	rs117908853	133450762	G	ADD	487862	0.9975	-0.2268	0.8206	0.7145	10:133450762	False
10	Affx-2787021	133453734	A	ADD	486290	1.0090000000000001	1.351	0.1766	0.041589999999999995	10:133453734	False
10	rs75543549	133457381	T	ADD	486462	1.008	0.6289	0.5294	0.3901	10:133457381	False
10	rs72853629	133460618	T	ADD	487660	0.9928	-0.8667	0.3861	0.8883	10:133460618	False
10	rs4316435	133463791	T	ADD	487006	0.9844	-2.759	0.005801	0.6633	10:133463791	False
10	rs78903389	133466141	C	ADD	487084	1.0	0.046830000000000004	0.9626	0.8733	10:133466141	False
10	rs4394762	133468878	A	ADD	487964	0.9846	-2.779	0.005459	0.5567	10:133468878	False
10	rs3924170	133471788	C	ADD	487514	1.002	0.2951	0.7679	0.8708	10:133471788	False
10	rs11156539	133475164	G	ADD	487372	0.9977	-0.2806	0.779	0.001052	10:133475164	False
10	rs74772559	133476694	A	ADD	487612	0.9979	-0.1692	0.8657	0.6564	10:133476694	False
10	rs7896527	133476966	A	ADD	486840	1.003	0.2983	0.7655	0.02069	10:133476966	False
10	rs80344650	133478204	A	ADD	487359	1.011	0.8688	0.385	0.43799999999999994	10:133478204	False
10	rs59173982	133478780	A	ADD	487007	0.9959	-0.8074	0.4194	0.8112	10:133478780	False
10	rs11156546	133490397	G	ADD	487071	1.005	1.214	0.2248	0.3792	10:133490397	False
10	rs4897807	133490980	T	ADD	485122	1.005	1.276	0.2021	0.9074	10:133490980	False
10	rs56411231	133491128	T	ADD	487198	0.9984	-0.14300000000000002	0.8863	0.08517000000000001	10:133491128	False
10	rs12772747	133499600	G	ADD	473730	0.9964	-0.7076	0.4792	0.054689999999999996	10:133499600	False
10	rs7913359	133500681	A	ADD	487481	0.9936	-0.9489	0.3427	0.6839	10:133500681	False
10	rs61861810	133505332	A	ADD	486974	1.012	0.9093	0.3632	0.2981	10:133505332	False
10	rs12785209	133510526	T	ADD	487814	0.9968	-0.578	0.5633	0.2205	10:133510526	False
10	rs9664915	133511176	A	ADD	485334	0.9913	-1.425	0.1543	0.1792	10:133511176	False
10	rs12261295	133511320	T	ADD	487374	0.9808	-0.9414	0.3465	0.5604	10:133511320	False
10	rs7077196	133515957	A	ADD	487395	0.9932	-1.4280000000000002	0.1534	0.3546	10:133515957	False
10	rs9419618	133517373	A	ADD	487049	0.9984	-0.3171	0.7512	0.5203	10:133517373	False
10	rs117309500	133519852	C	ADD	487261	0.9899	-0.8254	0.4091	0.2036	10:133519852	False
10	rs11156566	133521293	A	ADD	487032	0.9971	-0.5193	0.6036	0.3563	10:133521293	False
10	rs78444380	133524911	A	ADD	487997	0.9646	-1.92	0.05488	0.6155	10:133524911	False
10	rs59113878	133524960	C	ADD	487688	1.001	0.08856	0.9294	0.6076	10:133524960	False
10	rs74160173	133530779	A	ADD	487662	1.002	0.2985	0.7653	0.00838	10:133530779	False
10	rs9419622	133532101	A	ADD	487777	1.016	1.153	0.2488	0.6724	10:133532101	False
10	rs35188306	133532186	A	ADD	487393	1.014	2.189	0.028589999999999997	0.6259	10:133532186	False
10	rs79495041	133532303	T	ADD	487265	1.0070000000000001	0.5064	0.6126	0.3871	10:133532303	False
10	rs56103661	133535829	A	ADD	487479	1.0	0.01514	0.9879	0.8736	10:133535829	False
10	rs7920966	133555185	C	ADD	486717	0.998	-0.4622	0.6439	0.3161	10:133555185	False
10	rs116927973	133555251	T	ADD	487464	1.01	0.6083	0.5429999999999999	0.9024	10:133555251	False
10	rs117282912	133556659	A	ADD	457028	0.9985	-0.1279	0.8982	0.0554	10:133556659	False
10	rs116999758	133557658	G	ADD	485449	1.001	0.1347	0.8928	0.8873	10:133557658	False
10	rs9419583	133557922	A	ADD	487186	1.0070000000000001	0.7938	0.4273	0.2688	10:133557922	False
10	rs9419647	133559274	T	ADD	487691	1.008	0.6614	0.5084	0.003657	10:133559274	False
10	rs79536187	133559565	A	ADD	487870	1.008	0.469	0.639	0.7489	10:133559565	False
10	rs117727590	133559687	A	ADD	484251	1.003	0.1746	0.8614	0.1298	10:133559687	False
10	rs9419651	133561666	A	ADD	487221	0.99	-2.397	0.01651	0.08187	10:133561666	False
10	rs72847017	133563265	A	ADD	487347	0.9916	-0.8099	0.418	0.1537	10:133563265	False
10	rs9419590	133565224	G	ADD	487645	1.003	0.5979	0.5499	0.6199	10:133565224	False
10	rs34322922	133565314	T	ADD	487707	0.993	-0.9	0.3681	0.545	10:133565314	False
10	rs75390277	133566408	C	ADD	487670	0.9915	-0.6521	0.5143	0.8874	10:133566408	False
10	rs55899446	133566682	A	ADD	486914	1.008	1.8519999999999999	0.06405	0.9459	10:133566682	False
10	rs118122791	133569542	T	ADD	488076	1.012	1.088	0.2765	0.3492	10:133569542	False
10	rs7094535	133572083	T	ADD	486865	1.011	2.6	0.009314	0.9681	10:133572083	False
10	rs76497130	133574682	A	ADD	487795	1.014	0.8258	0.4089	0.8739	10:133574682	False
10	rs4243516	133575619	A	ADD	487240	0.9977	-0.5132	0.6078	0.8888	10:133575619	False
10	rs117038998	133584751	T	ADD	487748	1.001	0.09216	0.9266	0.423	10:133584751	False
10	rs4897773	133585920	G	ADD	486629	0.9940000000000001	-1.4609999999999999	0.1441	0.853	10:133585920	False
10	rs34333037	133592188	A	ADD	487790	0.9946	-1.138	0.255	0.05515	10:133592188	False
10	rs113839405	133594847	A	ADD	483493	1.002	0.2625	0.7929999999999999	0.7652	10:133594847	False
10	rs118056818	133595630	T	ADD	487739	1.004	0.2147	0.83	0.4269	10:133595630	False
10	rs75617235	133595632	T	ADD	487459	1.011	0.5256	0.5992	0.4739	10:133595632	False
10	rs9419595	133596993	G	ADD	474197	0.9973	-0.6595	0.5096	0.03094	10:133596993	False
10	rs80082873	133604110	T	ADD	487942	0.9973	-0.2352	0.8141	0.9784	10:133604110	False
10	rs117982946	133607189	A	ADD	487499	0.9847	-1.214	0.2247	0.9287	10:133607189	False
10	rs4897781	133607904	G	ADD	487394	0.9985	-0.3624	0.7170000000000001	0.9329999999999999	10:133607904	False
10	rs4897782	133607937	A	ADD	487198	1.0	0.09764	0.9222	0.2795	10:133607937	False
10	rs4897783	133608237	A	ADD	487537	1.001	0.1821	0.8555	0.147	10:133608237	False
10	rs7917946	133609336	T	ADD	487182	0.9986	-0.3078	0.7583	0.2442	10:133609336	False
10	rs9419601	133610556	A	ADD	487559	1.0190000000000001	1.686	0.09177	0.038560000000000004	10:133610556	False
10	rs4897784	133612588	A	ADD	485512	1.001	0.3321	0.7398	0.7237	10:133612588	False
10	rs72847051	133614595	A	ADD	487619	1.005	0.6341	0.526	0.4252	10:133614595	False
10	rs7922381	133621379	G	ADD	487896	0.9973	-0.4449	0.6564	0.1334	10:133621379	False
10	rs11156478	133624539	T	ADD	486343	1.001	0.2129	0.8314	0.5918	10:133624539	False
10	rs4402214	133633428	A	ADD	487909	1.002	0.3477	0.7281	0.2444	10:133633428	False
10	rs78188849	133635337	T	ADD	487391	1.006	0.6512	0.5149	0.6503	10:133635337	False
10	rs7893330	133637385	G	ADD	487049	1.005	0.6459	0.5183	0.368	10:133637385	False
10	rs61864712	133638447	A	ADD	487787	0.9952	-0.2911	0.7709999999999999	0.6368	10:133638447	False
10	rs77653539	133645708	A	ADD	487334	0.9894	-1.04	0.2985	0.4441	10:133645708	False
10	rs12264988	133647493	C	ADD	487479	1.001	0.2986	0.7653	0.3135	10:133647493	False
10	rs77254361	133648436	T	ADD	487927	0.9706	-1.9380000000000002	0.05268	0.6145	10:133648436	False
10	rs6571241	133649089	G	ADD	486058	0.9994	-0.1465	0.8835	0.7574	10:133649089	False
10	rs6571242	133649265	C	ADD	486944	1.002	0.4091	0.6825	0.09687	10:133649265	False
10	rs11594224	133650710	G	ADD	486605	1.003	0.6669	0.5048	0.1379	10:133650710	False
10	rs11593514	133651344	T	ADD	486234	0.9895	-1.345	0.1787	0.0813	10:133651344	False
10	rs11814195	133655020	G	ADD	486854	1.002	0.4979	0.6185	0.7399	10:133655020	False
10	rs35239949	133666277	A	ADD	487427	1.004	0.8407	0.4005	0.04131	10:133666277	False
10	rs9322840	133667625	T	ADD	480875	1.002	0.4488	0.6536	0.8279	10:133667625	False
10	rs113726872	133669958	A	ADD	484524	1.001	0.09451	0.9247	0.9934	10:133669958	False
10	rs118072599	133675150	T	ADD	488040	0.9967	-0.33	0.7414	0.2622	10:133675150	False
10	rs9322841	133676869	G	ADD	487485	1.002	0.4474	0.6546	0.7901	10:133676869	False
10	rs74367210	133729818	A	ADD	487663	1.0070000000000001	0.7225	0.47	0.7022	10:133729818	False
10	rs7915388	133734972	A	ADD	486441	1.004	0.7519	0.4521	0.4193	10:133734972	False
10	rs10430615	133748866	C	ADD	486156	1.004	0.5847	0.5587	0.048530000000000004	10:133748866	False
10	rs9419376	133750589	G	ADD	487485	0.9952	-0.8474	0.3968	0.736	10:133750589	False
10	rs4342945	133751657	C	ADD	487587	1.005	1.245	0.2131	0.3719	10:133751657	False
10	rs77169847	133755596	A	ADD	486965	0.9798	-1.062	0.2882	0.8791	10:133755596	False
10	rs34473884	133761285	A	ADD	486324	1.003	0.5921	0.5538	0.021169999999999998	10:133761285	False
10	rs77339798	133762011	C	ADD	487320	0.9925	-0.6358	0.5249	0.48700000000000004	10:133762011	False
10	rs34709972	133777455	T	ADD	459461	0.9934	-1.1059999999999999	0.2688	0.1057	10:133777455	False
10	rs75522111	133777490	G	ADD	487405	0.9971	-0.2999	0.7642	0.2428	10:133777490	False
10	rs9419224	133777786	A	ADD	484695	0.9954	-0.8096	0.4182	0.3172	10:133777786	False
10	rs3737057	133784682	T	ADD	485623	1.0070000000000001	0.5915	0.5542	0.9611	10:133784682	False
10	rs3737058	133784881	A	ADD	484909	0.9976	-0.5746	0.5656	0.07282999999999999	10:133784881	False
10	rs9971066	133788233	A	ADD	486699	1.002	0.5117	0.6088	0.9698	10:133788233	False
10	rs7350460	133791976	T	ADD	488047	1.0070000000000001	0.5929	0.5532	0.871	10:133791976	False
10	rs6560704	133798513	A	ADD	485731	1.002	0.4038	0.6864	0.2061	10:133798513	False	chrX	62727411-62727468	44.0	90.8	15-71	56.0	rs6560704	True
10	rs7915610	133803156	T	ADD	487729	0.9933	-1.39	0.1646	0.3172	10:133803156	False
10	rs9419235	133806576	A	ADD	487256	0.9988	-0.2926	0.7698	0.2663	10:133806576	False
10	rs7914539	133808341	T	ADD	487112	0.9966	-0.7695	0.4416	0.8488	10:133808341	False
10	rs61865660	133810471	T	ADD	487714	1.006	1.147	0.2515	0.2001	10:133810471	False
10	rs74733024	133810773	C	ADD	487283	0.9997	-0.03235	0.9742	0.6229	10:133810773	False
10	rs12354447	133811449	A	ADD	486684	1.003	0.2812	0.7786	0.004699	10:133811449	False
10	rs2379212	133816284	G	ADD	487600	0.9937	-0.6912	0.4895	0.6872	10:133816284	False	chrX	7682678-7682749	63.0	94.4	0-71	71.0	rs2379212	True
10	rs869845	133816830	G	ADD	465543	1.001	0.1543	0.8774	0.4193	10:133816830	False	chrX	83582834-83582879	35.0	92.9	0-42	42.0	rs869845	True
10	rs11146526	133816967	G	ADD	487636	1.005	0.8991	0.3686	0.2615	10:133816967	False
10	rs75067680	133817829	A	ADD	488050	0.9955	-0.2342	0.8148	0.141	10:133817829	False
10	rs72855592	133818647	G	ADD	487728	0.9961	-0.3194	0.7494	0.1803	10:133818647	False	chrX	117284412-117284482	56.0	90.0	0-70	70.0	rs72855592	True
10	rs12761421	133824293	C	ADD	486553	1.001	0.1459	0.884	0.9326	10:133824293	False
10	rs72636966	133824608	A	ADD	485899	1.0290000000000001	1.3780000000000001	0.1683	0.2205	10:133824608	False
10	rs11527840	133828111	A	ADD	487819	0.9954	-0.6691	0.5034	0.8343	10:133828111	False	chrX	123273518-123273589	55.0	90.0	1-71	70.0	rs11527840	True
10	rs11146063	133831806	A	ADD	487124	0.9992	-0.1901	0.8492	0.3233	10:133831806	False
10	rs4880298	133831891	T	ADD	487542	0.9975	-0.5026	0.6152	0.4503	10:133831891	False
10	rs9419275	133834114	A	ADD	484960	1.0070000000000001	0.9159999999999999	0.3597	0.2828	10:133834114	False
10	rs11596011	133834532	C	ADD	487577	0.9997	-0.062360000000000006	0.9503	0.9549	10:133834532	False
10	rs118124115	133836997	A	ADD	487370	0.9812	-1.252	0.2105	0.5391	10:133836997	False
10	rs2026781	133841039	G	ADD	486376	1.01	2.239	0.02514	0.9175	10:133841039	False
10	rs1571555	133842045	T	ADD	486300	1.0070000000000001	1.161	0.2455	0.5056	10:133842045	False
10	rs61865666	133842819	C	ADD	485979	0.9934	-1.0070000000000001	0.3138	0.7140000000000001	10:133842819	False
10	rs9419313	133844484	A	ADD	454786	1.003	0.6459	0.5183	0.1466	10:133844484	False
10	rs11146125	133844524	C	ADD	486967	1.0	0.1029	0.9181	0.3259	10:133844524	False
10	rs79579010	133845631	T	ADD	487303	0.9951	-0.8826	0.3774	0.9617	10:133845631	False
10	rs72853131	133848137	A	ADD	467328	0.9936	-0.5596	0.5758	0.6476	10:133848137	False
10	rs1977496	133854431	A	ADD	487478	0.9996	-0.06726	0.9464	0.2655	10:133854431	False	chrX	95544515-95544586	41.0	78.9	0-71	71.0	rs1977496	True
10	rs79111886	133854970	T	ADD	488054	1.004	0.2045	0.838	0.6208	10:133854970	False
10	rs76379232	133857179	T	ADD	487219	1.01	1.004	0.3156	0.9143	10:133857179	False
10	rs9419165	133858767	G	ADD	487852	0.9929	-1.2209999999999999	0.2222	0.1061	10:133858767	False
10	rs9419321	133860061	G	ADD	485448	0.9984	-0.3879	0.6981	0.5773	10:133860061	False
10	rs9419326	133862452	A	ADD	487399	1.001	0.2561	0.7979	0.1615	10:133862452	False
10	rs2026122	133862754	A	ADD	487221	1.002	0.2452	0.8063	0.508	10:133862754	False
10	rs9419331	133863719	G	ADD	487568	1.0070000000000001	1.35	0.1771	0.3025	10:133863719	False
10	rs57259121	133866128	C	ADD	487567	1.001	0.2266	0.8208	0.1199	10:133866128	False
10	rs61865667	133868153	G	ADD	486028	0.9885	-1.465	0.1429	0.9409	10:133868153	False
10	rs6560672	133869596	T	ADD	485665	1.0070000000000001	1.617	0.1059	0.8673	10:133869596	False
10	rs7075825	133870989	T	ADD	486547	1.006	0.7809	0.4349	0.1656	10:133870989	False
10	rs116589011	133879522	A	ADD	486451	1.021	1.031	0.3024	0.02494	10:133879522	False
10	rs10870235	133879820	G	ADD	488020	1.002	0.1479	0.8825	0.06894	10:133879820	False
10	rs61383942	133880289	C	ADD	486978	1.004	0.6661	0.5054	0.1868	10:133880289	False
10	rs9419347	133889569	C	ADD	487142	1.005	1.251	0.2109	0.8469	10:133889569	False
10	rs9419348	133889814	G	ADD	487270	0.9923	-1.26	0.2077	0.1263	10:133889814	False
10	rs117204754	133893507	T	ADD	488034	0.9861	-1.2770000000000001	0.2015	0.7758	10:133893507	False
10	rs4880323	133895275	A	ADD	487084	0.9961	-0.7492	0.4537	0.1014	10:133895275	False
10	rs79265982	133910673	T	ADD	486225	0.9917	-1.13	0.2584	0.6338	10:133910673	False
10	rs11598779	133912388	A	ADD	486623	0.9965	-0.7909	0.429	0.1358	10:133912388	False
10	rs11146168	133912469	A	ADD	486564	1.003	0.7114	0.4768	0.6893	10:133912469	False
10	rs10781556	133912908	C	ADD	487750	1.021	1.318	0.1875	0.474	10:133912908	False
10	rs56069551	133913015	A	ADD	487675	1.0	0.09454	0.9247	0.6995	10:133913015	False
10	rs10781557	133914493	C	ADD	487145	1.0	0.08403	0.9329999999999999	0.2775	10:133914493	False
10	rs2379226	133914904	A	ADD	486248	1.001	0.17600000000000002	0.8603	0.7298	10:133914904	False
10	rs9419195	133917101	C	ADD	485998	1.001	0.1464	0.8836	0.06883	10:133917101	False
10	rs75065504	133923285	A	ADD	487850	1.004	0.2492	0.8032	0.3241	10:133923285	False
10	rs2379232	133924174	T	ADD	487198	1.001	0.2073	0.8358	0.2661	10:133924174	False
10	rs7906354	133927087	C	ADD	487000	0.9992	-0.1472	0.883	0.01652	10:133927087	False
10	rs10870258	133927249	T	ADD	469603	1.002	0.5027	0.6151	0.1814	10:133927249	False
10	rs74161723	133928998	T	ADD	487663	1.001	0.06737	0.9463	0.09477000000000001	10:133928998	False
10	rs73397605	133929137	C	ADD	487136	1.003	0.1885	0.8505	0.2539	10:133929137	False
10	rs9633665	133929383	C	ADD	486544	1.001	0.1642	0.8695	0.2837	10:133929383	False
10	rs10870261	133933380	C	ADD	487123	0.9952	-1.0070000000000001	0.3139	0.06988	10:133933380	False	chrX	69797485-69797532	38.0	95.4	3-46	43.0	rs10870261	True
10	rs7099723	133933713	C	ADD	487280	1.002	0.111	0.9117	0.7877	10:133933713	False
10	rs117258311	133935106	A	ADD	488090	0.9929	-0.5939	0.5526	0.6931	10:133935106	False
10	rs10781559	133935204	C	ADD	487083	1.0070000000000001	1.6030000000000002	0.1089	0.006717	10:133935204	False
10	rs7924205	133935331	G	ADD	442770	0.9983	-0.3081	0.758	0.5033	10:133935331	False
10	rs76332748	133937819	T	ADD	487210	0.9927	-1.063	0.28800000000000003	0.45299999999999996	10:133937819	False
10	rs117184427	133938069	A	ADD	487758	0.9905	-1.033	0.3017	0.7102	10:133938069	False
10	rs72858952	133938148	T	ADD	487693	0.9882	-0.706	0.4802	0.1938	10:133938148	False
10	rs2818394	133942590	C	ADD	486746	0.991	-1.255	0.2094	0.3367	10:133942590	False
10	rs2818393	133942629	A	ADD	485798	1.005	1.099	0.2718	0.014219999999999998	10:133942629	False
10	rs1491192	133942779	G	ADD	469637	0.9940000000000001	-1.035	0.3009	0.4034	10:133942779	False
10	rs11146205	133948338	T	ADD	486479	1.002	0.5492	0.5828	0.2143	10:133948338	False
10	rs2818387	133954011	T	ADD	485669	0.9971	-0.7074	0.4793	0.4849	10:133954011	False
10	rs9733882	133954239	T	ADD	487402	1.001	0.04965	0.9604	0.9865	10:133954239	False
10	rs11592585	133955427	G	ADD	487537	1.003	0.6942	0.4876	0.2475	10:133955427	False
10	Affx-52348515	133955575	G	ADD	485926	0.9853	-1.646	0.09987	0.6119	10:133955575	False
10	rs7087906	133957126	G	ADD	486899	0.9993	-0.1657	0.8684	0.5437	10:133957126	False
10	rs45609445	133957177	A	ADD	487337	0.9975	-0.4811	0.6304	0.7567	10:133957177	False
10	rs74161732	133958004	A	ADD	487248	1.013	1.163	0.2447	0.2819	10:133958004	False
10	rs2637627	133958541	C	ADD	486815	1.0	0.055310000000000005	0.9559	0.9895	10:133958541	False
10	rs2814175	133959406	A	ADD	487019	0.996	-0.4007	0.6886	0.2301	10:133959406	False
10	rs66933742	133959695	T	ADD	487892	0.9948	-0.4296	0.6675	0.3758	10:133959695	False
10	rs117391524	133963499	T	ADD	469965	1.001	0.08992	0.9283	0.00403	10:133963499	False
10	rs118182323	133964066	T	ADD	485474	0.9942	-0.6418	0.521	0.8718	10:133964066	False
10	rs117156990	133964305	C	ADD	486857	1.002	0.1477	0.8825	0.057229999999999996	10:133964305	False
10	rs7476071	133964741	G	ADD	481948	1.005	1.204	0.2287	0.00013000000000000002	10:133964741	False	chrX	3677723-3677759	28.0	71.9	12-58	46.0	rs7476071	True
10	rs56317371	133966552	A	ADD	487896	1.003	0.5339	0.5934	0.1618	10:133966552	False
10	rs55673235	133966727	A	ADD	487466	1.004	0.6485	0.5166	0.9023	10:133966727	False
10	rs55892201	133966760	T	ADD	487510	1.011	1.199	0.2307	0.1649	10:133966760	False
10	rs9419210	133967782	C	ADD	484385	1.0070000000000001	0.6706	0.5025	0.6227	10:133967782	False
10	rs77115185	133968019	A	ADD	486648	1.003	0.4953	0.6204	0.4195	10:133968019	False
10	Affx-2794171	133969859	T	ADD	487009	1.005	0.8079	0.4191	0.09988	10:133969859	False
10	rs7908899	133971487	A	ADD	486822	1.002	0.145	0.8847	0.5545	10:133971487	False
10	rs9419384	133976308	T	ADD	487979	1.0090000000000001	0.6991	0.4845	0.9315	10:133976308	False
10	rs2172131	133978962	T	ADD	487249	1.005	1.236	0.2165	0.2958	10:133978962	False
10	rs59240872	133985847	T	ADD	486998	0.9939	-1.02	0.3079	0.644	10:133985847	False
10	rs4880339	133989374	A	ADD	487611	1.0070000000000001	1.665	0.09587999999999999	0.2705	10:133989374	False
10	rs79024485	133992541	T	ADD	487449	0.9907	-1.1059999999999999	0.2687	0.8758	10:133992541	False
10	rs2637658	133992803	T	ADD	486928	1.002	0.2758	0.7827	0.04495	10:133992803	False
10	rs2637648	133996225	A	ADD	487892	1.002	0.3041	0.7609999999999999	0.7808	10:133996225	False
10	rs2814164	133996232	A	ADD	487478	0.9855	-0.8719	0.3832	0.7106	10:133996232	False
10	rs41290013	133996550	A	ADD	486780	1.002	0.2548	0.7988	0.209	10:133996550	False
10	rs2814162	134001748	C	ADD	487524	1.006	1.334	0.1824	0.1218	10:134001748	False
10	rs66523819	134002122	A	ADD	486925	0.9951	-1.051	0.2932	0.5579999999999999	10:134002122	False
10	rs2101613	134002767	G	ADD	487216	1.005	1.1909999999999998	0.2336	0.3034	10:134002767	False
10	rs117308102	134010856	T	ADD	484378	0.9911	-0.5479999999999999	0.5837	0.7048	10:134010856	False
10	rs871883	134013856	G	ADD	486497	1.0070000000000001	1.581	0.1138	0.2794	10:134013856	False
10	rs117517313	134014983	T	ADD	487921	0.9861	-0.8716	0.3834	0.9371	10:134014983	False
10	rs117964195	134019687	T	ADD	487025	1.006	0.5603	0.5753	0.032560000000000006	10:134019687	False
10	rs66468513	134020522	T	ADD	488042	1.0070000000000001	0.4513	0.6518	0.8723	10:134020522	False
10	rs55812591	134021576	T	ADD	486932	1.004	0.2449	0.8066	0.9238	10:134021576	False
10	rs1038804	134026447	T	ADD	487677	1.001	0.2034	0.8388	0.5826	10:134026447	False
10	rs2380102	134026988	G	ADD	487320	1.002	0.33799999999999997	0.7353	0.01111	10:134026988	False
10	rs117979346	134027206	A	ADD	487585	1.0090000000000001	0.8027	0.4222	0.2471	10:134027206	False	chrX	18548725-18548781	36.0	82.2	15-71	56.0	rs117979346	True
10	rs117298926	134036626	T	ADD	487980	1.012	0.9339	0.3504	0.4051	10:134036626	False
10	rs73401744	134036828	G	ADD	487960	1.0170000000000001	1.145	0.2522	0.2779	10:134036828	False
10	rs45527342	134038031	C	ADD	477367	1.005	0.7907	0.4291	0.9265	10:134038031	False
10	rs60698441	134039709	A	ADD	486981	0.9955	-0.6435	0.5199	0.04977	10:134039709	False
10	rs12413251	134040367	T	ADD	487597	0.9993	-0.08442000000000001	0.9327	0.503	10:134040367	False
10	rs12570378	134041283	A	ADD	483407	0.9982	-0.3844	0.7007	0.2756	10:134041283	False
10	rs10870273	134046136	A	ADD	484622	1.001	0.3145	0.7531	0.056679999999999994	10:134046136	False
10	rs12359527	134046682	T	ADD	487597	0.9975	-0.5636	0.573	0.3291	10:134046682	False
10	rs1000536	134051740	G	ADD	464426	1.008	1.383	0.1665	0.4905	10:134051740	False
10	rs67495718	134051931	A	ADD	478062	1.0	0.02392	0.9809	5.39e-05	10:134051931	False
10	rs11812442	134052610	C	ADD	486230	1.002	0.3668	0.7138	0.3346	10:134052610	False
10	rs12266811	134053379	G	ADD	486559	1.004	0.8851	0.3761	0.03222	10:134053379	False
10	rs12411509	134055213	T	ADD	487372	1.006	1.319	0.1872	0.009047	10:134055213	False
10	rs115494218	134056797	C	ADD	485700	0.9822	-1.66	0.09686	0.3575	10:134056797	False
10	rs117219052	134058676	T	ADD	485855	1.012	0.7174	0.4731	0.09625	10:134058676	False
10	rs12267905	134058824	A	ADD	487083	1.0070000000000001	1.225	0.2205	0.4959	10:134058824	False
10	rs4880358	134060789	C	ADD	485620	1.01	2.421	0.01546	0.7477	10:134060789	False
10	rs116569655	134065594	A	ADD	487519	0.9691	-2.182	0.0291	0.3012	10:134065594	False
10	rs11146268	134069930	T	ADD	486700	1.004	0.8909	0.373	0.7333	10:134069930	False
10	rs4242718	134072917	G	ADD	485562	0.9917	-1.93	0.05355	0.8546	10:134072917	False	chrX	5781193-5781267	55.0	90.0	1-71	70.0	rs4242718	True
10	rs10870280	134074972	T	ADD	487724	1.001	0.1857	0.8527	0.8821	10:134074972	False	chrX	112343347-112343395	38.0	89.6	0-48	48.0	rs10870280	True
10	rs74161754	134080136	C	ADD	487347	1.014	1.081	0.2795	0.8312	10:134080136	False
10	rs74161756	134082826	A	ADD	486684	1.004	0.353	0.7241	0.6970000000000001	10:134082826	False
10	rs56792106	134083845	T	ADD	487404	1.0090000000000001	1.11	0.2668	0.7224	10:134083845	False
10	rs73383254	134084083	A	ADD	486772	1.014	1.534	0.125	0.1833	10:134084083	False
10	rs12247439	134096205	A	ADD	487800	0.9964	-0.4958	0.62	0.5089	10:134096205	False
10	rs75296114	134101561	C	ADD	486352	0.9957	-0.4863	0.6268	0.1172	10:134101561	False
10	rs2492650	134102814	C	ADD	487659	0.9929	-1.217	0.2237	0.1324	10:134102814	False
10	rs7074272	134108692	T	ADD	471694	1.001	0.1931	0.8469	0.1525	10:134108692	False
10	rs2492648	134109409	A	ADD	479230	1.011	2.498	0.01248	0.1747	10:134109409	False
10	rs2497639	134110385	T	ADD	487302	1.008	0.6034	0.5462	0.2832	10:134110385	False
10	rs72636968	134112419	T	ADD	487936	1.004	0.2399	0.8104	0.8509	10:134112419	False
10	rs117128199	134113647	A	ADD	487552	1.003	0.2462	0.8056	0.5164	10:134113647	False
10	rs7075670	134114599	G	ADD	486688	1.006	1.439	0.1503	0.4581	10:134114599	False
10	rs11146323	134116771	T	ADD	485097	1.0070000000000001	1.415	0.157	0.4275	10:134116771	False
10	rs55708186	134118989	A	ADD	472306	0.9996	-0.04411	0.9648	0.3072	10:134118989	False
10	rs12249992	134123494	G	ADD	487478	1.008	0.8786	0.3796	0.04973	10:134123494	False
10	rs4880365	134125817	A	ADD	486461	0.9897	-1.268	0.2047	0.6294	10:134125817	False	chrY	17737483-17737528	30.0	75.0	0-49	49.0	rs4880365	True
10	rs116862405	134130831	A	ADD	487021	0.9943	-0.6364	0.5245	0.8543	10:134130831	False
10	rs72856785	134133739	C	ADD	487123	0.9964	-0.6829999999999999	0.4946	0.2104	10:134133739	False
10	rs11146328	134136561	T	ADD	487503	1.011	0.696	0.4864	0.3599	10:134136561	False
10	rs7085852	134144005	C	ADD	487397	1.003	0.4971	0.6191	0.09525	10:134144005	False
10	rs12784321	134145336	T	ADD	486895	1.006	1.391	0.1641	0.5265	10:134145336	False
10	rs34116354	134148383	C	ADD	486520	1.005	1.185	0.2361	0.5739	10:134148383	False
10	rs74789519	134153189	C	ADD	486999	1.0070000000000001	0.8877	0.3747	0.1268	10:134153189	False
10	rs7098749	134157220	A	ADD	488037	1.0	0.04387	0.965	0.5886	10:134157220	False
10	rs59238311	134160326	A	ADD	486932	0.9961	-0.8346	0.4039	0.3601	10:134160326	False
10	rs2474329	134161517	T	ADD	487738	1.005	1.018	0.3087	0.5338	10:134161517	False
10	rs117322274	134163030	T	ADD	487915	0.985	-1.128	0.2594	0.6203	10:134163030	False
10	rs72863808	134171118	G	ADD	475053	0.9807	-2.137	0.03257	0.324	10:134171118	False
10	rs11814716	134173418	A	ADD	484120	1.0	0.05773	0.9540000000000001	0.2709	10:134173418	False
10	rs117148158	134178628	A	ADD	487955	0.9937	-0.4271	0.6693	0.7615	10:134178628	False
10	rs116866633	134180218	A	ADD	487704	1.021	1.383	0.1668	0.1508	10:134180218	False
10	rs74792508	134182434	A	ADD	485496	0.9938	-0.4751	0.6347	0.5109	10:134182434	False
10	rs7079070	134182921	A	ADD	467466	1.0070000000000001	1.671	0.09481	0.6113	10:134182921	False
10	rs72863843	134192125	A	ADD	486977	1.006	1.156	0.2477	0.1778	10:134192125	False
10	rs77164781	134195952	T	ADD	487877	1.004	0.2483	0.8039	0.2235	10:134195952	False
10	rs76881016	134196286	G	ADD	485996	0.9993	-0.08665	0.9309	0.00155	10:134196286	False
10	rs7904195	134197887	T	ADD	453343	0.9908	-1.4380000000000002	0.1503	0.7402	10:134197887	False
10	rs11146357	134204311	A	ADD	486556	1.005	0.6409999999999999	0.5216	0.02093	10:134204311	False
10	rs72863859	134206375	T	ADD	486925	1.008	1.655	0.09788	0.924	10:134206375	False	chrX	27797954-27798032	33.0	97.2	3-71	68.0	rs72863859	True
10	rs74359895	134212601	T	ADD	487326	1.004	0.3885	0.6976	0.6852	10:134212601	False
10	rs11146360	134213897	T	ADD	487344	1.011	1.6030000000000002	0.1089	0.5022	10:134213897	False
10	rs35333452	134214852	A	ADD	486928	0.9925	-1.494	0.1353	0.2146	10:134214852	False
10	rs11591335	134215244	T	ADD	487204	0.9999	-0.006174	0.9951	0.4008	10:134215244	False
10	rs72863865	134215752	T	ADD	483045	1.0070000000000001	1.474	0.1405	0.2863	10:134215752	False
10	rs76595411	134219066	C	ADD	452784	1.0090000000000001	0.9156	0.3599	0.9405	10:134219066	False
10	rs117974416	134221604	T	ADD	487854	1.004	0.3519	0.7249	0.2987	10:134221604	False
10	rs12570012	134224772	T	ADD	461665	0.9996	-0.05677000000000001	0.9547	0.8669	10:134224772	False
10	rs4075187	134226240	T	ADD	487808	1.0070000000000001	0.8808	0.3784	0.2602	10:134226240	False
10	rs72863871	134228546	C	ADD	487722	0.9917	-0.4708	0.6378	0.4339	10:134228546	False
10	rs74990110	134233921	A	ADD	487178	1.013	1.476	0.14	0.988	10:134233921	False
10	rs78571291	134234535	C	ADD	486384	1.011	1.344	0.179	0.9724	10:134234535	False
10	rs7896013	134242197	A	ADD	487118	0.9946	-1.319	0.1871	0.2337	10:134242197	False
10	rs61865594	134246736	G	ADD	487582	0.9978	-0.2029	0.8392	0.3343	10:134246736	False
10	rs117914274	134251610	T	ADD	487325	1.014	0.9746	0.3298	0.1892	10:134251610	False
10	rs118044708	134255088	G	ADD	486808	0.9805	-0.9938	0.3203	0.4252	10:134255088	False
10	rs12244896	134255347	C	ADD	487644	0.9904	-0.6501	0.5156	0.7966	10:134255347	False
10	rs7081436	134261811	A	ADD	487452	0.9913	-0.9271	0.3538	0.5659	10:134261811	False
10	rs112070220	134264816	T	ADD	487240	0.9905	-0.6369	0.5242	0.2567	10:134264816	False
10	rs10870308	134269304	A	ADD	487312	0.9987	-0.3166	0.7516	0.7597	10:134269304	False
10	rs4880379	134272556	T	ADD	484924	1.0070000000000001	1.182	0.2374	0.2854	10:134272556	False
10	rs6560698	134272808	A	ADD	487017	0.9989	-0.2776	0.7813	0.5073	10:134272808	False
10	rs72863882	134275165	A	ADD	476629	0.9959	-0.5254	0.5993	0.00016419999999999998	10:134275165	False
10	rs7894457	134284320	G	ADD	487370	0.988	-1.178	0.2387	0.7026	10:134284320	False
10	rs10781576	134285017	C	ADD	485995	1.001	0.174	0.8619	0.4064	10:134285017	False
10	rs11146389	134290675	T	ADD	487581	0.9991	-0.2086	0.8348	0.316	10:134290675	False
10	rs12772482	134294859	A	ADD	486645	0.9992	-0.1091	0.9131	0.7190000000000001	10:134294859	False
10	rs4880385	134296241	C	ADD	487395	0.9997	-0.06894	0.945	0.006051	10:134296241	False
10	rs12763109	134297332	A	ADD	485356	1.006	0.8442	0.3986	0.3108	10:134297332	False	chrX	46607409-46607545	50.0	90.4	0-71	71.0	rs12763109	True
10	rs11146398	134303274	T	ADD	485695	1.003	0.6205	0.5349	0.4585	10:134303274	False
10	rs74546914	134303866	A	ADD	487697	0.9781	-1.155	0.2479	0.9505	10:134303866	False
10	rs4501914	134308062	T	ADD	486556	0.9997	-0.06696	0.9466	0.9518	10:134308062	False
10	rs35133675	134312857	T	ADD	485871	0.9991	-0.2065	0.8364	0.3411	10:134312857	False
10	rs117245100	134317610	T	ADD	487551	1.004	0.2415	0.8092	0.7248	10:134317610	False
10	rs4242720	134321352	G	ADD	487030	0.9947	-0.7419	0.4581	0.5803	10:134321352	False
10	rs34140003	134325010	G	ADD	486971	1.01	0.6738	0.5005	0.015269999999999999	10:134325010	False
10	Affx-35590576	134325624	A	ADD	487626	0.9995	-0.056170000000000005	0.9552	0.4938	10:134325624	False
10	rs28403320	134327674	G	ADD	484814	1.01	1.89	0.05881	0.6506	10:134327674	False
10	rs117880471	134334027	G	ADD	487429	0.9836	-1.246	0.2126	0.5712	10:134334027	False
10	rs78272063	134334179	T	ADD	465820	0.9802	-1.659	0.09704	0.1509	10:134334179	False
10	rs117373441	134336998	C	ADD	485631	0.9931	-0.428	0.6687	0.8835	10:134336998	False
10	rs4272721	134337140	C	ADD	485683	1.0070000000000001	1.135	0.2562	0.6289	10:134337140	False
10	rs75211044	134338719	T	ADD	487399	1.0	0.026410000000000003	0.9789	0.555	10:134338719	False
10	rs7918977	134341591	T	ADD	486567	1.006	0.6879	0.4915	0.8178	10:134341591	False
10	rs74569766	134342129	C	ADD	487682	0.9917	-0.7058	0.4803	0.1709	10:134342129	False
10	rs72854963	134346061	A	ADD	487342	0.9853	-1.018	0.3086	0.5895	10:134346061	False
10	rs80256495	134347035	T	ADD	487736	0.9996	-0.04609	0.9632	0.9147	10:134347035	False
10	rs11818345	134352620	A	ADD	487187	1.008	1.506	0.132	0.5545	10:134352620	False
10	rs4880266	134354367	A	ADD	487049	1.003	0.4144	0.6786	0.8751	10:134354367	False
10	rs72854967	134355548	T	ADD	486128	0.9816	-1.463	0.1436	0.3462	10:134355548	False
10	rs61861422	134358357	T	ADD	487150	0.9919	-1.3230000000000002	0.1857	0.1041	10:134358357	False
10	rs12241389	134359062	C	ADD	487299	1.002	0.2238	0.8229	0.9872	10:134359062	False
10	rs72854971	134362768	T	ADD	487281	0.9883	-1.2409999999999999	0.2145	0.4956	10:134362768	False
10	rs78037285	134367856	T	ADD	483272	0.9982	-0.1273	0.8987	0.8587	10:134367856	False
10	rs117076488	134371003	T	ADD	486192	1.006	0.6682	0.504	0.4887	10:134371003	False
10	rs71481920	134372938	T	ADD	488040	1.0090000000000001	0.5685	0.5697	0.5862	10:134372938	False
10	rs77874356	134377300	T	ADD	484860	0.9995	-0.06527000000000001	0.948	0.08373	10:134377300	False
10	rs72854980	134386409	A	ADD	472561	0.9846	-0.9264	0.3542	0.7479	10:134386409	False
10	rs4511214	134411966	T	ADD	487756	0.9959	-0.8048	0.42100000000000004	0.2475	10:134411966	False
10	rs2492772	134411997	G	ADD	487204	0.9916	-1.845	0.06511	0.7484	10:134411997	False
10	rs56092448	134422824	T	ADD	486964	1.011	1.75	0.0802	0.1249	10:134422824	False
10	rs117912559	134438439	G	ADD	487737	1.003	0.165	0.8690000000000001	0.6526	10:134438439	False
10	rs7071571	134439882	G	ADD	486767	1.001	0.0988	0.9213	0.3875	10:134439882	False
10	rs76301846	134441444	T	ADD	486946	1.0170000000000001	0.9149	0.3603	0.3031	10:134441444	False
10	rs10735667	134442712	T	ADD	487644	1.001	0.1951	0.8453	0.01469	10:134442712	False
10	rs76587618	134444418	A	ADD	487016	0.9967	-0.539	0.5899	0.4896	10:134444418	False
10	rs78899186	134454423	T	ADD	487245	0.9974	-0.3049	0.7605	0.4455	10:134454423	False
10	rs80007289	134456351	G	ADD	485848	0.9944	-0.4733	0.636	0.6033	10:134456351	False
10	rs112714570	134456388	T	ADD	487626	1.0090000000000001	0.7382	0.4604	0.8603	10:134456388	False
10	rs1133400	134459388	G	ADD	464364	1.006	1.094	0.2737	0.09038	10:134459388	False
10	rs9663315	134463260	T	ADD	487211	1.0	0.057	0.9545	0.8421	10:134463260	False
10	rs35474212	134470632	G	ADD	487288	0.9923	-1.287	0.198	0.3164	10:134470632	False
10	rs7078504	134481036	T	ADD	487830	0.9996	-0.030369999999999998	0.9758	0.005861	10:134481036	False
10	rs112161844	134491233	T	ADD	487463	1.008	0.8479	0.3965	0.54	10:134491233	False
10	rs1890177	134491348	C	ADD	486393	0.9974	-0.6205	0.5349	0.3492	10:134491348	False
10	rs117909412	134495442	A	ADD	487847	0.958	-2.553	0.01066	0.04654	10:134495442	False	chrX	136164879-136164944	44.0	86.7	9-70	61.0	rs117909412	True
10	rs80171192	134496204	A	ADD	486758	0.9827	-1.315	0.1886	0.5286	10:134496204	False
10	rs77442982	134498589	A	ADD	487372	1.01	0.606	0.5445	0.7271	10:134498589	False
10	rs117235555	134504265	A	ADD	488092	0.9919	-0.5759	0.5647	0.4931	10:134504265	False
10	rs2786894	134504693	C	ADD	485775	1.005	0.6994	0.4843	0.7253	10:134504693	False
10	rs72868929	134520925	A	ADD	487114	0.9886	-0.841	0.4004	0.4903	10:134520925	False
10	rs72868930	134521039	T	ADD	488072	0.9859	-1.1159999999999999	0.2645	0.8638	10:134521039	False
10	rs34288714	134521156	T	ADD	487549	1.0070000000000001	0.4082	0.6831	0.8387	10:134521156	False
10	rs41301113	134521802	C	ADD	487172	0.9978	-0.284	0.7764	0.4792	10:134521802	False
10	rs80005628	134529948	T	ADD	486572	0.9922	-0.8448	0.3982	0.8937	10:134529948	False
10	rs873946	134529972	T	ADD	487203	0.9937	-1.08	0.2802	0.1158	10:134529972	False
10	rs79346663	134537850	T	ADD	487684	1.0190000000000001	1.983	0.04741	0.7902	10:134537850	False
10	rs7085447	134538970	G	ADD	487090	1.0070000000000001	0.6501	0.5157	0.6316	10:134538970	False
10	rs2767454	134539299	G	ADD	487497	1.002	0.3473	0.7284	0.6548	10:134539299	False
10	rs3793670	134539711	A	ADD	486937	0.9938	-1.311	0.1898	0.5748	10:134539711	False
10	rs55705430	134540571	T	ADD	487475	1.001	0.05485	0.9563	0.4481	10:134540571	False
10	rs55969099	134540672	A	ADD	488002	0.9967	-0.3756	0.7072	0.2451	10:134540672	False
10	rs2767453	134543422	C	ADD	487716	1.005	0.5277	0.5977	0.6285	10:134543422	False
10	rs117075467	134544073	A	ADD	487994	1.0090000000000001	0.6427	0.5204	0.1336	10:134544073	False
10	rs3793672	134546527	A	ADD	487327	1.0090000000000001	0.7325	0.4638	0.7579	10:134546527	False	chrX	4045252-4045331	30.0	96.9	11-56	45.0	rs3793672	True
10	rs2148666	134553785	C	ADD	486853	0.996	-0.9565	0.3388	0.6806	10:134553785	False
10	Affx-2801867	134563871	A	ADD	486955	0.9959	-0.8225	0.4108	0.017130000000000003	10:134563871	False
10	rs72868936	134570682	A	ADD	487607	1.002	0.2053	0.8374	0.8623	10:134570682	False
10	rs7921968	134570853	T	ADD	487564	1.002	0.0908	0.9277	0.04961	10:134570853	False
10	rs2767429	134583949	T	ADD	487576	1.003	0.3284	0.7426	0.2661	10:134583949	False
10	rs113154333	134584470	T	ADD	488041	0.9768	-1.3869999999999998	0.1654	0.8223	10:134584470	False
10	rs4880425	134587640	A	ADD	486008	0.9998	-0.04546	0.9637	0.327	10:134587640	False
10	rs11599271	134588757	G	ADD	486013	0.9918	-1.969	0.0489	0.07455	10:134588757	False
10	rs79791053	134589735	A	ADD	487818	1.005	0.5201	0.603	0.3652	10:134589735	False
10	rs12775208	134597157	A	ADD	484966	0.9982	-0.3785	0.705	0.07048	10:134597157	False
10	rs113024658	134603625	A	ADD	487659	1.001	0.06235	0.9503	0.8883	10:134603625	False
10	rs57559226	134604122	C	ADD	487769	0.9896	-1.072	0.2837	0.5218	10:134604122	False
10	rs118158847	134608049	C	ADD	487590	0.9913	-0.7993	0.4241	0.2455	10:134608049	False
10	rs79215034	134610186	G	ADD	487681	0.9962	-0.5968	0.5507	0.3799	10:134610186	False
10	rs74511446	134611585	T	ADD	486130	1.025	1.396	0.1626	0.06091	10:134611585	False
10	rs112088213	134611681	T	ADD	487672	1.016	1.1909999999999998	0.2337	0.02437	10:134611681	False
10	rs113197211	134615280	T	ADD	488048	1.03	2.302	0.02134	0.2826	10:134615280	False
10	rs2804019	134617190	T	ADD	486750	0.9998	-0.05441	0.9566	0.71	10:134617190	False
10	rs74401446	134621664	T	ADD	487687	0.9905	-0.6724	0.5013	0.8535	10:134621664	False
10	rs2767434	134622408	T	ADD	487192	0.9952	-1.119	0.2632	0.10400000000000001	10:134622408	False
10	rs2254419	134623959	T	ADD	487192	0.9971	-0.6632	0.5072	0.1489	10:134623959	False
10	rs12243610	134625693	A	ADD	486021	1.003	0.4073	0.6838	0.6802	10:134625693	False
10	rs7089876	134626256	T	ADD	478242	0.9954	-0.4909	0.6235	0.2266	10:134626256	False
10	rs3750587	134626293	A	ADD	487599	0.9941	-0.725	0.4684	0.6594	10:134626293	False
10	rs7070307	134627882	G	ADD	484843	0.9958	-0.9785	0.3278	0.2466	10:134627882	False
10	rs10781587	134629053	A	ADD	485660	1.001	0.3324	0.7396	0.2426	10:134629053	False
10	rs71481957	134629084	A	ADD	487388	1.014	0.9475	0.3434	0.1968	10:134629084	False	chrX	104305004-104305044	27.0	86.3	10-52	42.0	rs71481957	True
10	rs10870334	134630407	A	ADD	483332	1.004	0.441	0.6592	0.9714	10:134630407	False
10	rs116659569	134630495	C	ADD	487550	1.0	0.01115	0.9911	0.6435	10:134630495	False
10	rs58341977	134630837	A	ADD	486966	1.005	0.5953	0.5517	0.6481	10:134630837	False
10	rs77980992	134630999	G	ADD	487499	0.9961	-0.439	0.6607	0.02083	10:134630999	False
10	rs117400613	134638907	G	ADD	478131	0.9959	-0.3672	0.7135	0.07733999999999999	10:134638907	False
10	rs61860850	134641975	T	ADD	486233	0.99	-1.685	0.09202	0.7814	10:134641975	False
10	rs41306930	134646285	A	ADD	487210	0.9948	-0.3031	0.7618	0.5709	10:134646285	False
10	rs35232450	134646950	C	ADD	487657	1.0070000000000001	0.8271	0.4082	0.4587	10:134646950	False
10	rs4880433	134646988	T	ADD	487321	0.9949	-1.215	0.2244	0.0466	10:134646988	False
10	rs12356978	134648279	T	ADD	487877	0.9875	-1.545	0.1224	0.637	10:134648279	False
10	rs76581191	134649709	T	ADD	487062	0.9947	-0.3192	0.7496	0.3078	10:134649709	False
10	rs4880436	134650103	T	ADD	487821	1.003	0.242	0.8087	0.7978	10:134650103	False
10	rs7091501	134652192	C	ADD	487961	1.01	0.6225	0.5336	0.1902	10:134652192	False
10	rs72855941	134655514	T	ADD	484480	0.9987	-0.0895	0.9287	0.09411	10:134655514	False
10	rs80305005	134656649	A	ADD	487341	0.9987	-0.09181	0.9268	0.5239	10:134656649	False
10	rs66878685	134659149	T	ADD	487228	0.9925	-1.035	0.3005	0.8894	10:134659149	False
10	rs73391254	134659180	C	ADD	487902	1.0170000000000001	1.1840000000000002	0.2364	0.2703	10:134659180	False
10	rs117383674	134661482	T	ADD	487591	1.01	0.845	0.3981	0.019030000000000002	10:134661482	False
10	rs113590400	134662352	T	ADD	486063	1.008	0.9347	0.3499	0.5291	10:134662352	False
10	rs10870343	134662422	C	ADD	487209	1.006	0.9473	0.3435	0.8663	10:134662422	False
10	rs12411497	134665123	A	ADD	486486	0.9923	-1.758	0.07868	0.01414	10:134665123	False
10	rs7090577	134665329	A	ADD	486855	1.004	0.9372	0.3487	0.9682	10:134665329	False
10	rs73391289	134671094	C	ADD	487610	1.018	1.255	0.2096	0.4747	10:134671094	False
10	rs117793908	134671610	T	ADD	487677	1.01	1.157	0.2474	0.5281	10:134671610	False
10	rs73391295	134672609	T	ADD	487054	1.02	1.297	0.1948	0.483	10:134672609	False
10	rs78376398	134674286	G	ADD	487283	0.968	-2.204	0.027530000000000002	0.7152	10:134674286	False
10	rs73393209	134676593	T	ADD	486819	1.016	1.033	0.3017	0.0475	10:134676593	False
10	rs34659636	134678669	A	ADD	485382	1.016	0.8532	0.3936	0.6472	10:134678669	False
10	rs78403550	134679960	C	ADD	487131	0.9965	-0.3262	0.7442	0.38299999999999995	10:134679960	False
10	rs7914850	134682058	C	ADD	487775	1.008	0.588	0.5565	0.1615	10:134682058	False
10	rs58005513	134682148	T	ADD	487606	1.005	0.3535	0.7238	0.1596	10:134682148	False
10	rs7908950	134682855	T	ADD	487408	0.9951	-1.17	0.2422	0.5529	10:134682855	False
10	rs112710264	134687033	A	ADD	488034	0.9923	-0.6479	0.5171	0.3929	10:134687033	False
10	rs78016068	134689553	T	ADD	487611	0.9964	-0.2641	0.7917	0.7134	10:134689553	False
10	rs11146559	134694685	A	ADD	487768	0.9884	-1.453	0.1463	0.0322	10:134694685	False
10	rs2387075	134696668	G	ADD	487333	1.01	0.7119	0.4765	0.7325	10:134696668	False
10	rs11597993	134705648	C	ADD	480288	1.001	0.1359	0.8919	0.7215	10:134705648	False
10	rs75527485	134710733	G	ADD	487925	1.001	0.08327000000000001	0.9336	0.8532	10:134710733	False	chrX	35568363-35889544	45.0	96.1	15-67	52.0	rs75527485	True
10	rs72861460	134715815	C	ADD	487659	0.9890000000000001	-1.185	0.2362	0.03875	10:134715815	False
10	rs73393286	134716225	T	ADD	487613	1.013	0.9716	0.3313	0.713	10:134716225	False
10	rs7074135	134718539	A	ADD	486879	0.9942	-0.3193	0.7495	0.9893	10:134718539	False
10	rs10870352	134718560	A	ADD	486737	0.9951	-0.6807	0.4961	0.7495	10:134718560	False
10	rs10870353	134723390	A	ADD	486758	1.004	1.06	0.2891	0.9897	10:134723390	False
10	rs11146587	134724238	A	ADD	487374	0.978	-1.599	0.1098	0.9602	10:134724238	False
10	rs12412225	134724346	A	ADD	486789	0.9939	-1.444	0.1486	0.2476	10:134724346	False
10	rs72861466	134724804	T	ADD	485734	0.9995	-0.044610000000000004	0.9644	0.6397	10:134724804	False
10	rs12772877	134729319	C	ADD	486734	0.9942	-1.2329999999999999	0.2176	0.03102	10:134729319	False
10	rs4562730	134729333	A	ADD	487071	0.9976	-0.5763	0.5644	0.9885	10:134729333	False
10	rs4242711	134729817	G	ADD	486893	0.9976	-0.2361	0.8134	0.7981	10:134729817	False
10	rs61863092	134729857	C	ADD	486402	0.9996	-0.050289999999999994	0.9599	0.2067	10:134729857	False
10	rs4880286	134736026	A	ADD	486755	0.9983	-0.3965	0.6917	0.5807	10:134736026	False
10	rs74460040	134748281	A	ADD	487860	1.011	0.6957	0.4866	0.8267	10:134748281	False
10	rs12781609	134748331	T	ADD	487300	0.9989	-0.2597	0.7951	0.02029	10:134748331	False
10	rs12269281	134751911	T	ADD	486899	1.001	0.1469	0.8832	0.5987	10:134751911	False
10	rs7096772	134753572	C	ADD	486551	0.9973	-0.3907	0.6961	0.07207999999999999	10:134753572	False	chrX	152797489-152797626	33.0	92.4	17-71	54.0	rs7096772	True
10	rs41306417	134755241	A	ADD	486467	0.9995	-0.05662999999999999	0.9548	0.06084	10:134755241	False
10	rs77726156	134757339	C	ADD	487243	1.01	0.6745	0.5	0.327	10:134757339	False
10	rs78376112	134761067	A	ADD	487292	0.9975	-0.1733	0.8624	0.23199999999999998	10:134761067	False
10	rs9419126	134762450	A	ADD	487036	1.004	0.5507	0.5819	0.3556	10:134762450	False
10	rs9419255	134762462	C	ADD	487102	0.9937	-0.4432	0.6576	0.2998	10:134762462	False
10	rs76508012	134767105	A	ADD	487639	0.9946	-0.5549	0.579	0.6216	10:134767105	False	chrX	68926573-68926643	50.0	85.8	1-71	70.0	rs76508012	True
10	rs79662852	134767109	A	ADD	486227	1.0	0.049760000000000006	0.9603	0.9735	10:134767109	False	chrX	2831278-2831349	53.0	87.4	0-71	71.0	rs79662852	True
10	rs11146061	134768909	A	ADD	487528	1.002	0.2376	0.8122	0.2817	10:134768909	False
10	rs7080005	134777790	G	ADD	487775	1.003	0.2812	0.7786	0.1146	10:134777790	False
10	rs78376825	134782270	G	ADD	487525	1.012	0.9471	0.3436	0.2826	10:134782270	False
10	rs113110437	134785750	A	ADD	485756	0.9982	-0.2222	0.8242	0.624	10:134785750	False
10	rs78773698	134789498	A	ADD	487966	0.9967	-0.3233	0.7465	0.3842	10:134789498	False
10	rs9314875	134791715	G	ADD	486102	1.001	0.1773	0.8593	0.5831	10:134791715	False
10	rs7089667	134792280	T	ADD	488067	1.001	0.07887000000000001	0.9371	0.396	10:134792280	False
10	rs6560667	134792456	T	ADD	486359	0.9981	-0.4505	0.6523	0.3302	10:134792456	False
10	rs79418503	134797796	T	ADD	486627	1.0	0.006456	0.9948	0.6303	10:134797796	False
10	rs80147067	134800292	A	ADD	478155	1.002	0.1428	0.8864	0.08953	10:134800292	False
10	rs75504417	134800485	A	ADD	486997	0.9841	-1.6269999999999998	0.1037	0.1836	10:134800485	False
10	rs11146085	134800741	C	ADD	466447	1.005	1.275	0.2022	0.006385	10:134800741	False
10	rs9419148	134810214	G	ADD	484313	1.002	0.3003	0.7639	0.1872	10:134810214	False
10	rs9419288	134810519	G	ADD	481009	0.9989	-0.2385	0.8115	0.8264	10:134810519	False
10	rs11146095	134811475	C	ADD	487189	1.001	0.2653	0.7908	0.4948	10:134811475	False
10	rs10747055	134811535	G	ADD	467090	0.9992	-0.1864	0.8521	0.941	10:134811535	False
10	rs117558038	134811873	G	ADD	486990	0.9968	-0.2838	0.7765	0.4262	10:134811873	False
10	rs72863223	134812609	A	ADD	484569	0.9954	-0.392	0.6951	0.08123999999999999	10:134812609	False
10	rs116907429	134817063	T	ADD	487086	0.9898	-0.9378	0.3484	0.5139	10:134817063	False
10	rs10870226	134819585	A	ADD	485714	0.9998	-0.05037	0.9598	0.6553	10:134819585	False
10	rs11819589	134826921	C	ADD	483416	1.006	0.8338	0.4044	0.9597	10:134826921	False
10	rs11146120	134830501	C	ADD	487302	0.9976	-0.2178	0.8276	0.6196	10:134830501	False
10	rs36039262	134835135	A	ADD	487213	0.9991	-0.1834	0.8545	0.8420000000000001	10:134835135	False
10	rs61861002	134836543	T	ADD	486905	1.0	0.07368	0.9413	0.9461	10:134836543	False
10	rs77774559	134836822	A	ADD	487680	1.015	0.7695	0.4416	0.9187	10:134836822	False
10	rs72856804	134837900	A	ADD	486415	0.9986	-0.1992	0.8421	0.001276	10:134837900	False
10	rs61861005	134838202	A	ADD	486406	1.002	0.4289	0.6679999999999999	0.8802	10:134838202	False
10	rs34256671	134838381	C	ADD	486266	1.002	0.3543	0.7231	0.3303	10:134838381	False
10	rs35517221	134838611	T	ADD	472814	1.004	0.8223	0.4109	0.2666	10:134838611	False
10	rs66864658	134839570	G	ADD	486125	1.003	0.636	0.5248	0.9914	10:134839570	False
10	rs72856809	134841274	G	ADD	486502	0.9899	-1.064	0.2873	0.6596	10:134841274	False
10	rs118103238	134842979	T	ADD	487570	0.9904	-0.7522	0.4519	0.9252	10:134842979	False
10	rs61861012	134844299	G	ADD	487440	0.9876	-1.161	0.2455	0.5687	10:134844299	False
10	rs4525144	134846348	C	ADD	486828	1.005	1.287	0.1982	0.1112	10:134846348	False
10	rs61861013	134848229	A	ADD	487393	0.9825	-1.234	0.2172	0.6743	10:134848229	False
10	rs11101827	134849708	G	ADD	486607	1.001	0.2408	0.8097	0.8927	10:134849708	False
10	rs11101917	134851219	G	ADD	487998	1.021	1.305	0.192	0.4593	10:134851219	False	chrY	1806656-1806700	40.0	95.5	21-65	44.0	rs11101917	True
10	rs12411586	134851732	A	ADD	487257	0.987	-1.35	0.1771	0.6053	10:134851732	False
10	rs117178579	134851788	T	ADD	482632	1.008	0.6769	0.4985	0.8038	10:134851788	False
10	rs7075501	134858720	C	ADD	487700	1.001	0.1673	0.8672	0.7874	10:134858720	False
10	rs56063689	134861794	C	ADD	487626	1.006	0.3123	0.7548	0.2822	10:134861794	False
10	rs10776668	134862552	A	ADD	482545	0.9973	-0.6523	0.5142	0.2331	10:134862552	False
10	rs11101644	134862766	C	ADD	485021	1.006	0.49200000000000005	0.6227	0.4754	10:134862766	False
10	rs75602949	134865069	T	ADD	487573	1.0070000000000001	0.7468	0.4552	0.8068	10:134865069	False
10	rs12777367	134865184	G	ADD	471660	1.004	0.7011	0.4833	0.1529	10:134865184	False
10	rs10745292	134868127	G	ADD	487014	0.9967	-0.7902	0.4294	0.7247	10:134868127	False
10	rs116862083	134869707	T	ADD	487354	1.005	0.4864	0.6267	0.1825	10:134869707	False
10	rs36006493	134871976	A	ADD	466569	0.9944	-1.27	0.204	0.0187	10:134871976	False
10	rs61861021	134876364	A	ADD	487029	1.003	0.3107	0.7559999999999999	0.016569999999999998	10:134876364	False
10	rs10857708	134878594	T	ADD	487659	1.002	0.1671	0.8673	0.7032	10:134878594	False
10	rs73397146	134880538	T	ADD	487228	0.9868	-1.686	0.09183	0.9139	10:134880538	False
10	rs10745297	134881862	A	ADD	485523	1.0070000000000001	1.6369999999999998	0.1015	0.06742999999999999	10:134881862	False
10	Affx-2806450	134884037	T	ADD	485004	1.006	1.486	0.1374	0.2876	10:134884037	False
10	rs77601412	134885144	G	ADD	487335	0.9969	-0.5137	0.6075	0.3203	10:134885144	False
10	rs117836009	134886041	T	ADD	479288	0.9972	-0.1531	0.8783	0.4451	10:134886041	False
10	rs11101757	134886558	A	ADD	488083	0.9913	-0.7766	0.4374	0.5489999999999999	10:134886558	False
10	rs4838684	134886618	C	ADD	486405	0.9926	-1.807	0.07074	0.0687	10:134886618	False
10	rs10857720	134887040	A	ADD	487726	0.9969	-0.5565	0.5779	0.0711	10:134887040	False
10	rs11101766	134887846	T	ADD	473330	0.9963	-0.285	0.7756	0.3152	10:134887846	False
10	rs12775003	134895410	T	ADD	482877	1.004	0.3241	0.7459	0.0002165	10:134895410	False
10	rs113912198	134897945	G	ADD	487625	0.9662	-2.051	0.04025	0.06916	10:134897945	False
10	rs4838694	134898594	A	ADD	476702	1.002	0.5311	0.5953	0.1528	10:134898594	False
10	rs116813075	134899585	A	ADD	487672	0.9948	-0.3701	0.7113	0.5567	10:134899585	False
10	rs10857777	134903182	C	ADD	487314	1.003	0.826	0.4088	0.02955	10:134903182	False
10	rs117738307	134905323	A	ADD	487426	1.0190000000000001	1.756	0.07904	0.9863	10:134905323	False
10	rs4075620	134909770	T	ADD	486578	0.9959	-0.8674	0.3857	0.7796	10:134909770	False
10	rs4838796	134912098	T	ADD	488076	0.9954	-0.4069	0.6841	0.7551	10:134912098	False
10	rs9419004	134914522	C	ADD	487082	1.0	0.02392	0.9809	0.8056	10:134914522	False
10	rs736017	134917297	A	ADD	487132	0.9989	-0.2237	0.823	0.2802	10:134917297	False
10	rs7070794	134917834	C	ADD	487040	0.9946	-0.9669	0.3336	0.4505	10:134917834	False
10	rs11101936	134921819	A	ADD	487927	0.9783	-1.075	0.2823	0.1939	10:134921819	False
10	rs12260190	134926776	T	ADD	486680	1.006	1.499	0.1338	0.7538	10:134926776	False
10	rs61862113	134927874	A	ADD	487820	0.9997	-0.024480000000000002	0.9805	0.2353	10:134927874	False
10	rs761774	134928139	A	ADD	487526	0.9929	-1.225	0.2206	0.6487	10:134928139	False
10	rs60931260	134932735	T	ADD	487270	0.9924	-1.129	0.2587	0.6476	10:134932735	False
10	rs79302011	134934073	T	ADD	487186	0.9914	-0.8766	0.3807	0.3714	10:134934073	False
10	rs117030420	134934549	T	ADD	487950	1.0270000000000001	2.302	0.02134	0.4594	10:134934549	False
10	rs34489821	134935598	A	ADD	483959	0.9957	-1.022	0.3067	0.5864	10:134935598	False
10	rs743050	134936083	G	ADD	487173	1.006	1.5519999999999998	0.1207	0.4979	10:134936083	False
10	rs2748432	134938590	A	ADD	486095	0.9946	-1.155	0.2482	0.5122	10:134938590	False
10	rs12257731	134941139	A	ADD	487165	1.001	0.1816	0.8559	0.4995	10:134941139	False
10	rs2806452	134942166	G	ADD	486646	0.9955	-1.079	0.2804	0.03374	10:134942166	False
10	rs73399159	134943325	A	ADD	486650	1.005	0.9351	0.3497	0.060520000000000004	10:134943325	False
10	rs2806445	134948164	T	ADD	486806	0.9961	-0.9204	0.3573	0.1958	10:134948164	False
10	rs2806446	134948249	A	ADD	487080	0.9954	-0.9607	0.3367	0.633	10:134948249	False
10	rs2806447	134948712	T	ADD	486391	0.9978	-0.5389	0.5899	0.6032	10:134948712	False
10	rs10857666	134948829	A	ADD	487172	1.002	0.2687	0.7882	0.5571	10:134948829	False
10	rs78837686	134954169	T	ADD	487478	0.9893	-0.7769	0.4372	0.281	10:134954169	False
10	rs12773115	134957013	C	ADD	470377	0.9936	-1.3030000000000002	0.1924	0.1632	10:134957013	False
10	rs78276072	134964209	A	ADD	487642	0.9979	-0.2283	0.8194	0.6207	10:134964209	False	chrX	121120374-121120437	51.0	90.5	0-63	63.0	rs78276072	True
10	rs10857672	134965220	G	ADD	487337	1.001	0.2417	0.809	0.05632	10:134965220	False
10	rs7095632	134967702	A	ADD	486813	1.005	0.8405	0.4006	0.5733	10:134967702	False
10	rs111302573	134968323	T	ADD	487520	0.9852	-0.9462	0.344	0.1516	10:134968323	False
10	rs4402206	134971470	T	ADD	480139	0.9979	-0.4947	0.6208	0.9866	10:134971470	False
10	rs111771401	134971968	G	ADD	486822	0.9891	-1.304	0.1924	0.03913	10:134971968	False
10	rs71503783	134973995	A	ADD	486957	0.9957	-0.9570000000000001	0.3386	0.9890000000000001	10:134973995	False
10	rs145440398	134980918	T	ADD	488047	0.9826	-0.8915	0.3726	0.9741	10:134980918	False
10	rs2998152	134981690	T	ADD	485943	0.9979	-0.4927	0.6222	0.09426	10:134981690	False
10	rs3008305	134982325	T	ADD	480270	0.9990000000000001	-0.2451	0.8064	0.3811	10:134982325	False
10	rs117174348	134983709	A	ADD	486597	1.011	1.107	0.2684	0.1203	10:134983709	False
10	rs79513130	134984485	T	ADD	486826	0.9942	-0.5002	0.6169	0.2019	10:134984485	False
10	rs7076670	134985657	C	ADD	486638	1.002	0.5085	0.6111	0.7948	10:134985657	False
10	rs193278982	134986622	T	ADD	488026	0.9977	-0.1917	0.848	0.2015	10:134986622	False
10	rs9419020	134987305	T	ADD	487329	0.9852	-1.2409999999999999	0.2146	0.9353	10:134987305	False
10	rs117587114	134991734	G	ADD	483205	1.011	0.9765	0.3288	0.08046	10:134991734	False
10	rs76420680	134991953	A	ADD	487326	1.001	0.1153	0.9082	0.1315	10:134991953	False
10	rs3810967	134994032	T	ADD	486973	1.0	0.0065840000000000004	0.9947	0.1531	10:134994032	False
10	rs11101618	134996869	T	ADD	487366	1.003	0.2082	0.835	0.9077	10:134996869	False
10	rs34697182	134999646	T	ADD	486656	0.9985	-0.09663	0.9229999999999999	0.4626	10:134999646	False
10	rs3810964	135000159	G	ADD	487659	1.0	0.01052	0.9916	0.3668	10:135000159	False
10	rs2998142	135007733	A	ADD	487149	0.9904	-0.8434	0.39899999999999997	0.4297	10:135007733	False	chrX	83307170-83307215	32.0	83.0	0-46	46.0	rs2998142	True
10	rs35152544	135010568	A	ADD	487844	1.013	1.505	0.1323	0.4305	10:135010568	False
10	rs41317288	135010635	A	ADD	487905	0.9997	-0.02559	0.9796	0.5539999999999999	10:135010635	False
10	rs138963989	135012672	A	ADD	479942	0.9783	-1.368	0.1712	0.9162	10:135012672	False
10	rs3008387	135013352	G	ADD	487041	0.9972	-0.6838	0.4941	0.8531	10:135013352	False
10	rs3008386	135016089	T	ADD	473207	1.001	0.3484	0.7275	0.7619	10:135016089	False
10	rs111663098	135017147	T	ADD	487437	0.9951	-0.3653	0.7149	0.1524	10:135017147	False
10	rs3008383	135017169	C	ADD	487000	1.002	0.4679	0.6398	0.8335	10:135017169	False
10	rs7906636	135017319	T	ADD	487352	0.9941	-1.2790000000000001	0.2008	0.4595	10:135017319	False
10	rs73388570	135017858	C	ADD	487830	1.021	1.014	0.3107	0.7959	10:135017858	False
10	rs117746648	135024105	T	ADD	488018	1.002	0.09825	0.9217	0.1869	10:135024105	False
10	rs72859892	135027768	T	ADD	486289	1.0090000000000001	1.111	0.2667	0.2464	10:135027768	False
10	rs78839569	135035058	A	ADD	487422	1.0170000000000001	1.649	0.09915	0.5728	10:135035058	False
10	rs11597218	135038088	T	ADD	486200	0.9954	-1.0979999999999999	0.272	0.8688	10:135038088	False
10	rs11101648	135038128	A	ADD	487460	0.9926	-0.6216	0.5342	0.1373	10:135038128	False
10	rs80136395	135040969	T	ADD	487017	1.003	0.3155	0.7524	0.5441	10:135040969	False
10	rs12415590	135042214	A	ADD	487445	0.9985	-0.1714	0.8639	0.4993	10:135042214	False
10	rs3008359	135046023	T	ADD	487327	1.014	2.16	0.03077	0.2771	10:135046023	False
10	rs76812961	135047100	A	ADD	487844	1.003	0.2062	0.8367	0.3273	10:135047100	False
10	rs7475239	135052865	T	ADD	487087	1.0	0.05435	0.9567	0.6739	10:135052865	False
10	rs880340	135053123	G	ADD	486182	0.9947	-1.3030000000000002	0.1925	0.4761	10:135053123	False
10	rs3750849	135055251	A	ADD	486935	1.006	0.8175	0.4137	0.3182	10:135055251	False
10	rs61868138	135056990	A	ADD	487884	0.9943	-0.6128	0.54	0.1264	10:135056990	False
10	rs118191596	135057793	A	ADD	476979	0.9879	-0.9483	0.34299999999999997	0.0336	10:135057793	False
10	rs1984262	135060539	A	ADD	487338	1.006	0.5457	0.5853	0.8576	10:135060539	False
10	rs3008373	135060872	T	ADD	487280	0.9997	-0.041960000000000004	0.9665	0.1995	10:135060872	False
10	rs4838710	135063027	G	ADD	487120	1.004	0.8014	0.4229	0.04691	10:135063027	False
10	rs11591782	135066425	A	ADD	486690	0.997	-0.5713	0.5678	0.05417999999999999	10:135066425	False
10	rs55659192	135068549	A	ADD	486231	1.0090000000000001	1.101	0.271	0.8853	10:135068549	False	chrX	67872520-67872581	39.0	77.6	3-71	68.0	rs55659192	True
10	rs79453662	135076139	C	ADD	484261	0.996	-0.3892	0.6971	0.03532	10:135076139	False
10	rs34253049	135076584	C	ADD	487512	1.0290000000000001	1.4780000000000002	0.1393	0.10800000000000001	10:135076584	False
10	rs2230576	135076596	T	ADD	487212	0.9966	-0.5529999999999999	0.5803	0.9389	10:135076596	False
10	rs2995307	135079788	T	ADD	486852	0.9922	-1.169	0.2426	0.00035350000000000003	10:135079788	False
10	rs77255558	135079813	A	ADD	487912	1.004	0.3542	0.7232	0.9379	10:135079813	False
10	rs2860375	135080826	C	ADD	487827	1.018	1.82	0.06881	0.3606	10:135080826	False
10	rs3008326	135087521	G	ADD	487384	1.001	0.1326	0.8945	0.7004	10:135087521	False
10	rs2275725	135089035	A	ADD	487860	0.9926	-1.105	0.2692	0.2954	10:135089035	False
10	rs12778349	135093673	T	ADD	487020	0.9948	-1.095	0.2737	0.4047	10:135093673	False
10	rs11101677	135094925	T	ADD	483495	0.9982	-0.1417	0.8873	0.5357	10:135094925	False
10	rs77720165	135095152	A	ADD	480945	0.9818	-1.345	0.1785	0.342	10:135095152	False
10	rs74164137	135097027	C	ADD	487742	1.0070000000000001	0.7579	0.4485	0.5324	10:135097027	False
10	rs76064319	135098264	A	ADD	486430	1.0	0.02384	0.981	0.4911	10:135098264	False
10	rs3008336	135099533	T	ADD	486930	0.9992	-0.1439	0.8856	0.3325	10:135099533	False
10	rs113340564	135103315	T	ADD	487924	1.012	1.565	0.1176	0.1781	10:135103315	False
10	rs76621737	135104108	A	ADD	485892	0.9941	-0.5585	0.5765	0.3601	10:135104108	False
10	rs74635489	135104523	T	ADD	486348	0.9993	-0.1301	0.8965	0.7578	10:135104523	False
10	rs1573040	135107370	A	ADD	487350	1.014	1.1420000000000001	0.2535	0.8825	10:135107370	False
10	rs11598342	135112431	T	ADD	485866	1.025	2.471	0.01348	0.7204	10:135112431	False
10	rs117692483	135113249	A	ADD	487722	0.9971	-0.2545	0.7991	0.5397	10:135113249	False
10	rs74366063	135114645	C	ADD	481301	1.016	1.089	0.2762	0.2737	10:135114645	False	chrX	110930178-110930233	41.0	95.7	23-71	48.0	rs74366063	True
10	rs3008352	135117127	C	ADD	487608	1.002	0.3017	0.7629	0.8320000000000001	10:135117127	False
10	rs117428324	135117242	A	ADD	487353	1.018	1.043	0.2969	0.7053	10:135117242	False
10	rs117280115	135119166	T	ADD	487775	0.9864	-0.8866	0.3753	0.5486	10:135119166	False
10	rs72864797	135119695	C	ADD	487291	1.015	1.075	0.2825	0.3986	10:135119695	False
10	rs3008354	135120646	C	ADD	486904	0.9997	-0.043230000000000005	0.9655	0.4096	10:135120646	False
10	rs72864798	135120977	A	ADD	487424	0.9948	-0.6171	0.5372	0.7194	10:135120977	False
10	rs11101690	135121732	C	ADD	487132	0.9959	-0.6911	0.4895	0.09458	10:135121732	False
10	rs117735860	135126688	C	ADD	487715	1.001	0.03486	0.9722	0.9163	10:135126688	False
10	rs112097420	135127893	T	ADD	483173	0.9998	-0.016909999999999998	0.9865	0.05409	10:135127893	False	chrX	123270944-123271022	53.0	92.2	0-71	71.0	rs112097420	True
10	rs117404169	135137627	C	ADD	461232	0.9968	-0.2943	0.7686	0.1033	10:135137627	False
10	rs4838677	135143292	A	ADD	486987	1.012	1.324	0.1854	0.47700000000000004	10:135143292	False	chrX	117602457-117602510	35.0	86.1	8-62	54.0	rs4838677	True
10	Affx-2810227	135150032	T	ADD	487485	1.011	0.8785	0.3797	0.1505	10:135150032	False
10	rs10776672	135157955	G	ADD	480725	1.0070000000000001	0.9695	0.3323	0.2111	10:135157955	False
10	rs61363926	135158172	A	ADD	485849	0.9991	-0.1931	0.8468	0.1626	10:135158172	False
10	rs56032424	135158190	C	ADD	487744	1.0090000000000001	0.6039	0.5459	0.029230000000000003	10:135158190	False
10	rs12772276	135165255	T	ADD	487222	0.9957	-0.6544	0.5128	0.7935	10:135165255	False
10	rs34780987	135165623	A	ADD	486386	1.0090000000000001	0.7719	0.4402	0.9908	10:135165623	False
10	rs11101707	135175844	T	ADD	487765	1.0090000000000001	0.9646	0.3347	0.9124	10:135175844	False
10	rs4604	135176091	G	ADD	487085	1.002	0.4185	0.6756	0.4596	10:135176091	False
10	rs77728955	135182176	T	ADD	487931	0.9968	-0.1742	0.8617	0.4087	10:135182176	False
10	rs1049951	135184126	G	ADD	481411	1.008	0.9709	0.3316	0.4987	10:135184126	False
10	rs10466126	135186806	A	ADD	478185	1.001	0.1767	0.8597	0.0007364	10:135186806	False
10	rs78367010	135195148	A	ADD	488021	1.006	0.4114	0.6808	0.8774	10:135195148	False
10	rs2185746	135195332	A	ADD	486681	1.011	1.212	0.2255	0.1794	10:135195332	False
10	rs17882140	135195453	A	ADD	485912	0.9996	-0.062079999999999996	0.9505	0.4266	10:135195453	False
10	rs11101731	135197376	A	ADD	487055	1.005	0.6299	0.5288	0.1647	10:135197376	False
10	rs4240520	135197419	G	ADD	487779	1.008	1.391	0.1643	0.2553	10:135197419	False
10	rs117126128	135203544	A	ADD	487125	1.02	1.0090000000000001	0.3129	0.244	10:135203544	False
10	rs74164173	135203630	G	ADD	487193	0.9944	-0.7345	0.4627	0.4205	10:135203630	False
10	rs78196747	135204609	C	ADD	486962	0.9903	-0.9997	0.3175	0.3693	10:135204609	False
10	rs72868316	135204669	A	ADD	487859	1.0070000000000001	0.59	0.5552	0.395	10:135204669	False
10	rs6537600	135204799	C	ADD	487912	1.0	-0.0006147	0.9995	0.9379	10:135204799	False
10	rs73391317	135208612	C	ADD	486977	1.005	0.3838	0.7011	0.9889	10:135208612	False
10	rs2252619	135210063	C	ADD	455681	1.002	0.4948	0.6207	0.1041	10:135210063	False	chrX	82890715-82890763	46.0	98.0	23-71	48.0	rs2252619	True
10	rs41283343	135216078	G	ADD	485884	1.005	0.6777	0.498	0.1787	10:135216078	False
10	rs74162006	135217002	A	ADD	484983	1.002	0.2682	0.7885	0.1744	10:135217002	False
10	rs78354911	135218215	C	ADD	486497	1.002	0.1655	0.8686	0.8585	10:135218215	False
10	rs10857711	135224059	A	ADD	487058	1.001	0.2133	0.8311	0.09335	10:135224059	False
10	rs7906765	135225460	T	ADD	487488	0.9992	-0.1597	0.8731	0.7624	10:135225460	False
10	rs11101744	135226041	C	ADD	486393	0.9993	-0.1452	0.8846	0.02143	10:135226041	False
10	rs2297031	135232654	T	ADD	487239	1.0	0.02392	0.9809	0.8158	10:135232654	False	chrX	51943953-51944047	30.0	96.9	11-65	54.0	rs2297031	True
10	rs55777511	135234839	C	ADD	487544	1.016	1.005	0.315	0.6186	10:135234839	False
10	rs2297033	135234848	T	ADD	485330	0.9987	-0.262	0.7934	0.8314	10:135234848	False
10	rs10857714	135235370	A	ADD	484850	1.003	0.6447	0.5191	0.4758	10:135235370	False
10	rs2492666	135237166	G	ADD	479562	1.0	0.019540000000000002	0.9844	0.9524	10:135237166	False
10	rs114627280	135244578	T	ADD	487664	0.9953	-0.5385	0.5903	0.5592	10:135244578	False
10	rs58105646	135252932	T	ADD	486465	1.005	0.5424	0.5875	0.3769	10:135252932	False
10	rs10857716	135256327	T	ADD	487020	1.003	0.7068	0.4797	0.07746	10:135256327	False
10	rs114219906	135259493	T	ADD	487929	1.0090000000000001	0.5496	0.5826	0.2757	10:135259493	False
10	rs2249805	135259520	C	ADD	479885	1.003	0.5039	0.6144	0.4493	10:135259520	False
10	rs34106497	135265911	T	ADD	487482	1.011	0.9862	0.324	0.6325	10:135265911	False
10	rs79216087	135266946	C	ADD	487199	0.9999	-0.00603	0.9952	0.1477	10:135266946	False
10	rs2253434	135267013	G	ADD	486585	1.008	1.25	0.2114	0.8741	10:135267013	False
10	rs7899952	135268439	G	ADD	486900	1.002	0.3203	0.7487	0.6174	10:135268439	False
10	rs68174897	135269788	A	ADD	486970	1.001	0.1625	0.8709	0.4297	10:135269788	False
10	rs72868335	135270387	C	ADD	486805	1.004	0.7236	0.4693	0.196	10:135270387	False
10	rs880282	135276637	T	ADD	486682	0.9862	-1.931	0.05351	0.5221	10:135276637	False
10	rs2255518	135276845	A	ADD	487277	1.004	0.7138	0.4754	0.3507	10:135276845	False	chrX	99779761-99779828	47.0	85.1	0-67	67.0	rs2255518	True
10	rs2492654	135278193	A	ADD	485685	1.001	0.1072	0.9146	0.9449	10:135278193	False
10	rs2243909	135279810	T	ADD	487261	1.0090000000000001	1.689	0.09126000000000001	0.4608	10:135279810	False
10	rs78567575	135279983	T	ADD	486844	1.038	1.895	0.0581	0.483	10:135279983	False
10	rs2247478	135288027	G	ADD	485246	1.001	0.2292	0.8187	0.9345	10:135288027	False
10	rs2771208	135289559	G	ADD	487376	1.001	0.1742	0.8617	0.2941	10:135289559	False
10	rs117175165	135289718	C	ADD	486856	1.014	1.022	0.3069	0.02827	10:135289718	False
10	rs112128025	135294766	T	ADD	487718	0.9931	-0.8215	0.4114	0.08776	10:135294766	False
10	rs117136943	135296644	T	ADD	487938	0.9929	-0.3568	0.7212	0.8929	10:135296644	False	chrX	100550504-100550564	42.0	85.0	11-71	60.0	rs117136943	True
10	rs11101790	135298293	T	ADD	487905	0.976	-1.443	0.1491	0.2914	10:135298293	False
10	rs1329152	135303032	T	ADD	487723	1.034	2.7910000000000004	0.005246	0.6876	10:135303032	False
10	rs1536827	135306158	C	ADD	487425	1.014	1.693	0.09037	0.3125	10:135306158	False
10	rs73397395	135325800	G	ADD	487281	1.012	0.6653	0.5059	0.7393	10:135325800	False
10	rs74753222	135326456	A	ADD	487903	1.02	1.045	0.2962	0.1434	10:135326456	False
10	rs9419079	135326985	G	ADD	486973	1.0090000000000001	1.496	0.1346	0.1876	10:135326985	False
10	rs74734517	135330970	A	ADD	487728	1.043	2.443	0.01456	0.2096	10:135330970	False
10	rs10776686	135332931	T	ADD	486967	1.012	0.9627	0.3357	0.879	10:135332931	False
10	rs117269878	135333354	T	ADD	488044	0.9846	-1.206	0.2277	0.4977	10:135333354	False
10	rs117324721	135337778	C	ADD	488021	0.9868	-1.36	0.1739	0.1303	10:135337778	False	chrX	105840861-105840948	29.0	96.8	13-60	47.0	rs117324721	True
10	rs41299398	135339122	T	ADD	486719	0.9998	-0.026019999999999998	0.9792	0.1124	10:135339122	False
10	rs117944666	135339482	A	ADD	487679	0.9963	-0.5129	0.608	0.043460000000000006	10:135339482	False
10	rs6413423	135339508	G	ADD	487072	1.022	1.537	0.1242	0.7184	10:135339508	False
10	rs2070672	135340548	G	ADD	487551	0.9809	-1.53	0.1261	0.9262	10:135340548	False
10	rs6413420	135340829	T	ADD	488031	1.016	1.7819999999999998	0.07468	0.6371	10:135340829	False
10	rs41299420	135344183	T	ADD	482377	1.018	1.081	0.2796	5.341e-05	10:135344183	False
10	rs2854144	135344579	G	ADD	487530	1.021	2.372	0.0177	0.8123	10:135344579	False
10	rs9919386	135345603	A	ADD	486755	1.012	0.8859	0.3757	0.5632	10:135345603	False
10	rs6413419	135345675	A	ADD	487700	1.016	1.141	0.254	0.7243	10:135345675	False
10	rs2070676	135351137	G	ADD	485610	1.0170000000000001	2.545	0.010920000000000001	0.3554	10:135351137	False
10	rs2515641	135351362	T	ADD	484927	1.018	2.612	0.008989	0.6958	10:135351362	False
10	rs2480259	135352076	A	ADD	487047	1.012	2.2769999999999997	0.0228	0.7862	10:135352076	False
10	rs41299442	135353547	G	ADD	487485	1.021	1.357	0.1748	0.3469	10:135353547	False
10	rs72866768	135366518	G	ADD	486539	0.9903	-1.128	0.2594	0.02023	10:135366518	False
10	rs117862014	135368290	T	ADD	487624	0.9848	-1.436	0.1511	0.5195	10:135368290	False
10	rs71228758	135368489	AGCTGAGACGG	ADD	486790	1.006	0.9155	0.3599	0.3839	10:135368489	False
10	rs3747881	135369532	C	ADD	487454	1.008	1.17	0.2421	0.1688	10:135369532	False
10	rs8181357	135370639	A	ADD	487478	1.006	0.8618	0.3888	0.7639	10:135370639	False
10	rs72869403	135373679	C	ADD	486987	1.025	1.979	0.04779	0.2045	10:135373679	False
10	rs11101867	135400250	A	ADD	487097	1.015	2.918	0.003522	0.07779	10:135400250	False
10	rs72873948	135411646	C	ADD	487024	0.9913	-0.9313	0.3517	0.179	10:135411646	False
10	rs73389065	135416976	A	ADD	487345	1.0070000000000001	0.4622	0.6439	0.7557	10:135416976	False	chrX	47523264-47523334	54.0	88.6	1-71	70.0	rs73389065	True
10	rs11599005	135420356	A	ADD	486614	1.014	1.085	0.2779	0.01762	10:135420356	False	chrY	15728265-15728333	54.0	89.8	3-71	68.0	rs11599005	True
10	rs117374781	135421093	C	ADD	484523	0.9932	-0.6456	0.5185	0.6397	10:135421093	False	chrX	117429817-117429880	59.0	96.9	0-63	63.0	rs117374781	True
10	rs117602559	135425257	A	ADD	481816	0.9767	-1.6469999999999998	0.09953	0.5592	10:135425257	False
10	rs12412913	135426536	G	ADD	487356	0.9913	-1.432	0.1522	0.1517	10:135426536	False
10	rs72873999	135430669	G	ADD	487859	1.022	1.7730000000000001	0.07631	0.319	10:135430669	False
10	rs4454678	135431118	G	ADD	485417	1.0070000000000001	1.656	0.09777999999999999	0.6053	10:135431118	False
10	rs78036815	135432360	A	ADD	474968	0.9856	-1.736	0.08248	0.1095	10:135432360	False
10	rs7903897	135432685	A	ADD	481865	0.9998	-0.04161	0.9668	0.2867	10:135432685	False
10	rs200347477	135439049	C	ADD	471084	1.008	1.1340000000000001	0.2568	9.041e-05	10:135439049	False
11	rs61736219	193146	A	ADD	486435	0.9945	-1.048	0.2947	0.3438	11:193146	False
11	rs199816295	193797	C	ADD	482561	0.9919	-0.4872	0.6261	0.01661	11:193797	False
11	rs2294081	193863	C	ADD	486720	1.006	1.406	0.1596	0.2691	11:193863	False
11	rs3802984	197337	A	ADD	487458	1.008	1.681	0.09277	0.4321	11:197337	False
11	rs11605246	198062	G	ADD	483795	1.001	0.1637	0.87	0.01779	11:198062	False
11	rs78717683	199153	A	ADD	465826	1.004	0.4931	0.6219	0.7036	11:199153	False
11	rs72878024	199492	A	ADD	485301	0.9955	-0.5713	0.5678	0.8755	11:199492	False
11	rs4029235	199673	T	ADD	487748	1.014	1.626	0.1039	0.502	11:199673	False
11	rs59958645	200948	A	ADD	487033	0.9909	-0.7075	0.4792	0.008606	11:200948	False
11	rs79276946	201212	G	ADD	487152	0.9971	-0.3012	0.7633	0.3951	11:201212	False
11	rs11602951	202812	A	ADD	486556	0.9984	-0.3136	0.7538	0.24100000000000002	11:202812	False
11	rs11602954	202856	A	ADD	486711	0.9989	-0.2236	0.8231	0.9899	11:202856	False
11	rs2280543	203788	T	ADD	487766	1.0070000000000001	0.6776	0.498	0.8429	11:203788	False
11	rs56186913	207698	C	ADD	487035	0.9941	-1.415	0.1569	0.1284	11:207698	False
11	rs34925440	210660	G	ADD	487355	1.003	0.1314	0.8955	0.7544	11:210660	False
11	rs75256197	211841	C	ADD	487399	1.004	0.3374	0.7358	0.9328	11:211841	False
11	rs76117329	212839	T	ADD	487824	1.0170000000000001	0.8711	0.3837	0.9441	11:212839	False
11	rs511744	219089	T	ADD	487439	0.9916	-1.8719999999999999	0.06118	0.01112	11:219089	False
11	rs1023430	224393	G	ADD	487657	1.0090000000000001	1.7619999999999998	0.07801	0.5614	11:224393	False
11	Affx-4757833	233067	T	ADD	487213	1.003	0.5952	0.5517	0.7243	11:233067	False
11	rs12293349	237030	T	ADD	486952	1.0170000000000001	0.9371	0.3487	0.2534	11:237030	False
11	rs1045288	237087	A	ADD	481065	0.9894	-2.1590000000000003	0.03082	0.8073	11:237087	False
11	rs77602947	241523	T	ADD	487893	1.016	1.212	0.2256	0.494	11:241523	False
11	rs505404	243268	G	ADD	488021	1.001	0.17600000000000002	0.8603	0.517	11:243268	False
11	rs17156013	243817	C	ADD	486247	0.9747	-1.892	0.058460000000000005	0.4829	11:243817	False
11	rs10902112	244106	A	ADD	487764	0.9899	-2.122	0.03388	0.5238	11:244106	False
11	rs7107362	244108	A	ADD	487512	0.9902	-2.055	0.0399	0.6779	11:244108	False
11	rs7116130	244129	C	ADD	487109	0.9899	-2.124	0.033710000000000004	0.8261	11:244129	False
11	rs7128029	244141	G	ADD	485577	0.9889	-2.345	0.01904	0.2123	11:244141	False
11	rs1128320	244167	C	ADD	487663	0.9897	-2.165	0.0304	0.2351	11:244167	False
11	rs1128321	244171	T	ADD	485370	0.9899	-2.114	0.034480000000000004	0.4174	11:244171	False
11	rs1128322	244197	T	ADD	485758	0.9896	-2.189	0.028560000000000002	0.3218	11:244197	False
11	rs6598057	251034	C	ADD	485922	0.9885	-2.039	0.04144	0.2182	11:251034	False
11	rs6598054	254010	T	ADD	454891	0.9888	-2.099	0.0358	0.007945	11:254010	False
11	rs474787	258397	T	ADD	487700	1.004	0.4185	0.6756	0.6934	11:258397	False
11	rs56257551	259575	T	ADD	487623	0.9968	-0.4774	0.633	0.2662	11:259575	False
11	rs11603942	266804	T	ADD	486282	1.003	0.5276	0.5977	0.3511	11:266804	False
11	rs11604857	266921	G	ADD	487123	1.002	0.4865	0.6266	0.3093	11:266921	False
11	rs7948797	269856	T	ADD	486192	1.002	0.446	0.6556	0.7168	11:269856	False	chrX	74304555-74304597	33.0	90.3	23-65	42.0	rs7948797	True
11	rs17156153	270514	T	ADD	487925	0.9975	-0.32799999999999996	0.7429	0.812	11:270514	False
11	rs7102570	273153	A	ADD	486236	0.996	-0.9520000000000001	0.3411	0.6172	11:273153	False
11	Affx-4829738	276012	G	ADD	487695	1.0090000000000001	1.679	0.09312000000000001	0.4954	11:276012	False
11	rs4758635	283928	G	ADD	486671	0.9984	-0.3917	0.6953	0.5399	11:283928	False
11	rs7116383	287070	G	ADD	487028	1.004	0.7137	0.4754	0.1783	11:287070	False
11	rs3809110	290494	T	ADD	478619	1.0290000000000001	2.11	0.034839999999999996	0.6538	11:290494	False
11	rs10902120	290816	A	ADD	487385	1.003	0.6695	0.5032	0.3751	11:290816	False
11	rs72636978	290918	A	ADD	483015	0.9871	-1.493	0.1355	0.5271	11:290918	False
11	rs11246056	292805	A	ADD	487992	0.9936	-0.4006	0.6887	0.107	11:292805	False
11	Affx-4851908	293001	AG	ADD	484951	0.9979	-0.5063	0.6127	0.8822	11:293001	False
11	rs2242565	295343	G	ADD	487666	1.002	0.5296	0.5964	0.8244	11:295343	False
11	rs72636979	296675	A	ADD	424229	0.9769	-1.8259999999999998	0.06788	0.0001392	11:296675	False
11	rs3817640	297970	T	ADD	487190	0.9878	-1.347	0.1779	0.08086	11:297970	False
11	rs2293743	298224	T	ADD	487401	1.006	0.4728	0.6364	0.7484	11:298224	False
11	rs117751519	298920	G	ADD	486890	1.011	0.5436	0.5867	0.3675	11:298920	False
11	rs117469581	299262	T	ADD	487975	1.005	0.4311	0.6664	0.4764	11:299262	False
11	rs57285449	299411	G	ADD	484733	0.9938	-1.386	0.1659	0.43200000000000005	11:299411	False
11	rs56069858	299586	A	ADD	486835	0.9996	-0.07984	0.9364	0.055670000000000004	11:299586	False
11	rs11603142	300228	G	ADD	486543	0.9996	-0.08832000000000001	0.9296	0.5078	11:300228	False
11	rs7111803	300364	T	ADD	485889	0.998	-0.4819	0.6299	0.8132	11:300364	False
11	rs7102856	303148	G	ADD	487459	0.9943	-1.317	0.1878	0.373	11:303148	False
11	rs6421984	305619	T	ADD	487407	1.004	0.9675	0.3333	0.2562	11:305619	False	chrX	77695096-77695142	36.0	91.2	26-71	45.0	rs6421984	True
11	rs75117940	307025	A	ADD	486641	0.9940000000000001	-0.7179	0.4728	0.4646	11:307025	False
11	rs9704108	308065	T	ADD	484458	1.0070000000000001	0.8375	0.4023	0.608	11:308065	False
11	rs10398	308180	G	ADD	487233	0.9967	-0.6492	0.5162	0.4668	11:308180	False
11	Affx-4874600	309127	G	ADD	487424	0.9959	-0.9492	0.3425	0.9863	11:309127	False
11	rs77537847	312251	A	ADD	487323	0.9990000000000001	-0.09306	0.9259	0.8842	11:312251	False
11	rs117685303	315299	A	ADD	487917	1.0	0.0261	0.9792	0.03874	11:315299	False
11	rs9666182	317098	C	ADD	485805	1.003	0.6549	0.5125	0.5786	11:317098	False	chrX	15771029-15771098	54.0	90.4	1-71	70.0	rs9666182	True
11	rs7938456	317137	T	ADD	486715	0.9968	-0.7751	0.4383	0.2093	11:317137	False	chrX	15770990-15771061	61.0	93.0	0-71	71.0	rs7938456	True
11	rs7948108	323507	G	ADD	482467	0.9951	-1.175	0.2402	0.9525	11:323507	False	chrY	17537760-17537833	55.0	91.1	0-71	71.0	rs7948108	True
11	rs11246065	324170	G	ADD	487586	0.9991	-0.2027	0.8393	0.7183	11:324170	False	chrY	23155128-23155199	55.0	88.8	0-71	71.0	rs11246065	True
11	rs7944917	325800	T	ADD	488084	0.9967	-0.3025	0.7623	0.34	11:325800	False
11	rs9704354	326718	A	ADD	487219	1.003	0.7552	0.4501	0.8415	11:326718	False
11	rs28475163	327143	A	ADD	487401	1.004	0.77	0.4413	0.06081	11:327143	False
11	rs7395319	331326	C	ADD	487082	0.9964	-0.6481	0.5169	0.2183	11:331326	False
11	rs10902126	332997	A	ADD	486307	1.005	0.9695	0.3323	0.2443	11:332997	False
11	rs7948457	333347	G	ADD	486345	1.005	1.162	0.2453	0.3207	11:333347	False
11	rs10160661	334703	C	ADD	481814	0.9949	-0.8878	0.3747	0.4702	11:334703	False
11	rs12790303	336085	A	ADD	487626	0.9863	-1.151	0.2498	0.9844	11:336085	False
11	rs7481076	336138	G	ADD	486958	1.006	1.3419999999999999	0.1795	0.2095	11:336138	False
11	rs12271346	338901	A	ADD	487590	0.9886	-1.745	0.08101	0.8640000000000001	11:338901	False	chrX	40962307-40962353	39.0	80.5	0-51	51.0	rs12271346	True
11	rs4131943	339969	G	ADD	486994	0.9915	-1.3980000000000001	0.1622	0.06291000000000001	11:339969	False
11	rs7396050	340363	A	ADD	487783	1.001	0.1502	0.8806	0.1718	11:340363	False
11	rs11246081	341301	A	ADD	487373	1.003	0.8113	0.4172	0.006697	11:341301	False
11	rs6598036	342860	T	ADD	487136	0.9993	-0.1751	0.861	0.09401	11:342860	False	chrX	135446098-135446141	35.0	90.7	24-67	43.0	rs6598036	True
11	rs11246084	343444	T	ADD	484263	0.9997	-0.04332	0.9654	0.1416	11:343444	False
11	rs117456788	343819	C	ADD	480227	0.9814	-1.796	0.0725	0.7998	11:343819	False
11	rs11246094	345515	G	ADD	488051	0.9845	-1.49	0.1364	0.3097	11:345515	False
11	rs6598035	345595	A	ADD	487459	0.992	-1.825	0.06805	0.5644	11:345595	False
11	rs10751652	346015	T	ADD	484916	1.006	1.349	0.1773	0.08122	11:346015	False
11	rs11246108	350917	A	ADD	486916	0.9944	-1.2309999999999999	0.2184	0.2375	11:350917	False
11	rs11246109	351053	C	ADD	487607	0.9852	-1.474	0.1404	0.7142	11:351053	False
11	rs7395929	353222	C	ADD	482739	0.9925	-1.364	0.1726	0.4359	11:353222	False
11	rs11246114	353376	C	ADD	485607	1.001	0.2316	0.8169	0.4425	11:353376	False
11	rs117054263	353506	C	ADD	486850	1.013	1.345	0.1788	0.7203	11:353506	False
11	rs7930566	353861	G	ADD	487357	1.0070000000000001	1.3019999999999998	0.1931	0.1818	11:353861	False
11	rs7396957	358069	G	ADD	487619	0.9969	-0.4817	0.63	0.6268	11:358069	False
11	rs7105244	358704	T	ADD	486697	0.9845	-1.3780000000000001	0.1683	0.5039	11:358704	False
11	rs78186863	358726	G	ADD	486765	1.001	0.1122	0.9107	0.2847	11:358726	False	chrX	100224009-100224059	37.0	85.2	20-71	51.0	rs78186863	True
11	rs7110720	360811	G	ADD	486827	0.9961	-0.8635	0.3879	0.3502	11:360811	False
11	rs77721856	360871	A	ADD	487905	0.9944	-0.3986	0.6902	0.2685	11:360871	False
11	rs7114416	364542	A	ADD	463517	1.005	0.7149	0.4747	0.1348	11:364542	False
11	rs117761415	365550	G	ADD	487500	1.016	1.012	0.3114	0.2033	11:365550	False
11	rs80316060	365565	G	ADD	487410	1.0090000000000001	0.7116	0.4767	0.5525	11:365565	False
11	rs7479311	367213	A	ADD	482127	0.9978	-0.3752	0.7075	0.5756	11:367213	False
11	rs11246134	370709	A	ADD	487734	1.0270000000000001	1.815	0.06946000000000001	0.2071	11:370709	False
11	rs72847390	371514	C	ADD	486087	0.9994	-0.08768	0.9301	0.09217	11:371514	False
11	rs72847391	372095	C	ADD	482043	0.9962	-0.6385	0.5232	0.000184	11:372095	False
11	Affx-4963220	372157	T	ADD	473141	0.9981	-0.4207	0.674	0.008527	11:372157	False
11	rs11600675	378241	C	ADD	487664	1.001	0.0873	0.9304	0.8879	11:378241	False
11	rs10902142	378405	C	ADD	486639	1.001	0.1736	0.8622	0.9506	11:378405	False
11	rs113122638	378658	A	ADD	487814	0.9928	-0.698	0.4852	0.07495	11:378658	False
11	rs117291242	380315	T	ADD	487814	0.9871	-1.175	0.24	0.3924	11:380315	False
11	rs61876285	381147	A	ADD	487232	0.9976	-0.3061	0.7595	0.963	11:381147	False
11	rs11246141	387204	A	ADD	485880	1.002	0.3892	0.6971	0.1073	11:387204	False
11	rs10902150	388357	T	ADD	486838	1.001	0.2714	0.7861	0.7017	11:388357	False
11	rs111447834	392634	C	ADD	480601	1.006	0.4295	0.6675	0.1443	11:392634	False
11	rs7480979	394897	G	ADD	486836	1.002	0.527	0.5982	0.4842	11:394897	False
11	rs7116003	396406	A	ADD	487163	1.002	0.514	0.6072	0.6856	11:396406	False
11	Affx-52349874	396914	ACGGGGGCAGCGCCTT	ADD	479409	1.003	0.6756	0.4993	2.016e-05	11:396914	False
11	rs113852684	397063	A	ADD	459817	0.9997	-0.02056	0.9836	0.04093	11:397063	False
11	rs200371913	397331	C	ADD	465019	1.008	0.856	0.392	2.954e-05	11:397331	False
11	rs151201080	400024	T	ADD	487456	1.033	1.5830000000000002	0.1135	0.3554	11:400024	False
11	rs72848723	403725	T	ADD	487834	0.9861	-0.8752	0.3815	0.09337000000000001	11:403725	False
11	rs113114984	403764	T	ADD	487750	1.004	0.2595	0.7953	0.6487	11:403764	False
11	rs10794319	405360	G	ADD	486985	0.9989	-0.2046	0.8379	0.2834	11:405360	False
11	rs7395012	405705	C	ADD	487435	1.004	0.8893	0.3738	0.5241	11:405705	False
11	rs3210908	406483	T	ADD	484246	1.005	0.9422	0.3461	0.6977	11:406483	False
11	rs10902159	406615	T	ADD	487270	0.9976	-0.4342	0.6642	0.4035	11:406615	False
11	rs117739035	408174	T	ADD	487352	0.9828	-1.551	0.121	0.316	11:408174	False
11	rs113758305	410585	A	ADD	487688	1.01	0.8642	0.3875	0.6366	11:410585	False
11	rs12792208	418735	A	ADD	487554	0.9983	-0.1257	0.9	0.8673	11:418735	False
11	rs7482596	419167	T	ADD	484577	1.0	0.06157000000000001	0.9509	0.4718	11:419167	False
11	rs114405390	419706	C	ADD	487902	0.9831	-1.482	0.1382	0.4268	11:419706	False
11	rs10794323	428385	A	ADD	487285	0.9993	-0.1301	0.8965	0.4947	11:428385	False
11	rs10794324	428489	T	ADD	485465	0.9966	-0.6922	0.4888	0.5505	11:428489	False
11	rs113926353	430339	G	ADD	486084	1.0090000000000001	0.9915	0.3214	0.2099	11:430339	False
11	rs7396813	433568	G	ADD	486708	0.9972	-0.5414	0.5883	0.6396	11:433568	False
11	rs12575508	433867	A	ADD	487707	1.0070000000000001	1.391	0.1642	0.4651	11:433867	False
11	rs11246159	436461	C	ADD	487422	0.9928	-1.395	0.1631	0.6692	11:436461	False
11	rs7102822	439879	A	ADD	484979	1.002	0.3775	0.7058	0.386	11:439879	False
11	rs117230113	440601	T	ADD	487850	0.9973	-0.1667	0.8676	0.2791	11:440601	False
11	rs72848748	443587	T	ADD	487186	1.004	0.5918	0.5539999999999999	0.2314	11:443587	False
11	rs61876290	448061	G	ADD	487289	1.002	0.1621	0.8713	0.474	11:448061	False
11	rs117833518	459461	T	ADD	488002	1.002	0.1255	0.9002	0.7431	11:459461	False
11	rs118118821	464307	A	ADD	486419	1.008	0.5688	0.5695	0.0034799999999999996	11:464307	False
11	rs117262763	464972	A	ADD	487930	0.9890000000000001	-0.8108	0.4175	0.7697	11:464972	False
11	rs7935013	467339	G	ADD	484383	1.001	0.2176	0.8277	0.8151	11:467339	False
11	rs72851118	474033	T	ADD	485959	1.006	1.123	0.2616	0.3118	11:474033	False
11	rs56060013	480016	A	ADD	487254	0.9995	-0.04689	0.9626	0.3093	11:480016	False
11	rs117942125	480129	A	ADD	478192	1.005	0.2613	0.7938	0.003587	11:480129	False
11	rs55830538	486874	C	ADD	486980	1.006	1.1520000000000001	0.2494	0.26	11:486874	False
11	rs61876339	495283	C	ADD	481542	0.9966	-0.5676	0.5703	0.2302	11:495283	False
11	rs36042148	495825	T	ADD	487551	1.008	0.8678	0.3855	0.6972	11:495825	False
11	rs211526	496116	A	ADD	486643	1.006	1.075	0.2822	0.0071010000000000005	11:496116	False
11	rs11825121	498383	T	ADD	487906	1.005	1.01	0.3123	0.5535	11:498383	False
11	Affx-5300645	499066	T	ADD	487938	1.013	1.194	0.2325	0.07992	11:499066	False
11	rs17585	499120	A	ADD	487818	0.9992	-0.1378	0.8904	0.2184	11:499120	False
11	rs59653473	499412	T	ADD	486909	0.9866	-1.2209999999999999	0.2221	0.5787	11:499412	False
11	rs7113204	500248	A	ADD	487647	1.004	0.8392	0.4014	0.3109	11:500248	False
11	rs61877763	510031	T	ADD	485811	0.9997	-0.05722000000000001	0.9544	0.6637	11:510031	False
11	rs3993797	511580	T	ADD	487353	0.9965	-0.3196	0.7492	0.9084	11:511580	False
11	rs61877768	516027	T	ADD	487586	1.0090000000000001	0.5762	0.5645	0.1776	11:516027	False
11	rs12797431	521119	A	ADD	487106	1.0	0.05368	0.9572	0.2856	11:521119	False
11	rs117970553	524055	T	ADD	487223	0.9816	-1.725	0.08448	0.9631	11:524055	False
11	rs6598015	524701	A	ADD	478761	1.005	0.9055	0.3652	0.0001409	11:524701	False
11	rs61877777	526356	A	ADD	487029	0.9954	-0.7488	0.45399999999999996	0.3008	11:526356	False
11	rs11246172	530377	A	ADD	487838	1.0070000000000001	0.5773	0.5637	0.6522	11:530377	False
11	rs12628	534242	G	ADD	482800	1.002	0.406	0.6847	0.2226	11:534242	False
11	rs45473693	536284	G	ADD	487308	1.001	0.1912	0.8484	0.6185	11:536284	False
11	rs45604736	536477	G	ADD	470285	1.014	0.9348	0.3499	0.0005466000000000001	11:536477	False	chrY	4510862-4510906	32.0	97.1	31-71	40.0	rs45604736	True
11	rs72841219	541462	T	ADD	487599	0.9855	-1.256	0.209	0.7158	11:541462	False
11	rs116866926	541601	C	ADD	487631	1.014	0.8961	0.3702	0.444	11:541601	False
11	rs2894649	542844	C	ADD	487273	1.001	0.1342	0.8932	0.7403	11:542844	False
11	rs185986062	548205	A	ADD	486967	0.9965	-0.5217	0.6018	0.6087	11:548205	False
11	rs117750520	548765	A	ADD	472549	0.9945	-0.3956	0.6924	0.823	11:548765	False	chrX	5260555-5260605	34.0	90.5	0-49	49.0	rs117750520	True
11	rs118033321	551204	T	ADD	461074	0.998	-0.1766	0.8599	0.06612	11:551204	False
11	rs7396875	551405	G	ADD	486670	1.0090000000000001	1.355	0.1755	0.9701	11:551405	False
11	rs113026126	551644	T	ADD	484218	0.9919	-0.9635	0.3353	0.9811	11:551644	False
11	rs12793222	554047	A	ADD	467479	0.9999	-0.0235	0.9812	0.003759	11:554047	False
11	rs10902170	554166	C	ADD	485331	1.0090000000000001	1.6740000000000002	0.09402999999999999	0.005013	11:554166	False
11	rs117214614	554562	A	ADD	487547	0.9934	-0.5393	0.5897	0.8102	11:554562	False
11	rs144614541	556063	T	ADD	485411	0.9961	-0.3582	0.7202	0.01285	11:556063	False
11	rs115226534	556531	G	ADD	438328	0.9995	-0.03732	0.9702	0.6715	11:556531	False
11	rs61877803	557252	T	ADD	487751	0.996	-0.4222	0.6729	0.5009	11:557252	False
11	rs115430352	557617	T	ADD	486875	0.9954	-0.4323	0.6655	0.2234	11:557617	False
11	rs79820513	558165	G	ADD	484620	1.003	0.3544	0.723	0.5004	11:558165	False
11	rs112786844	565302	C	ADD	487343	0.9994	-0.06089	0.9514	0.4818	11:565302	False	chrX	16632185-16632237	35.0	92.7	19-65	46.0	rs112786844	True
11	rs10902173	570072	T	ADD	486067	1.0	0.05857999999999999	0.9533	0.07453	11:570072	False
11	rs35788385	570094	A	ADD	487162	0.9999	-0.0124	0.9901	0.6209	11:570094	False	chrX	30452571-30452604	28.0	71.0	29-71	42.0	rs35788385	True
11	rs73399091	574957	T	ADD	486002	0.9973	-0.2649	0.7911	0.8415	11:574957	False
11	rs118042921	579736	G	ADD	487571	0.9855	-1.002	0.3163	0.5859	11:579736	False
11	rs7117022	583787	C	ADD	485811	0.9989	-0.2281	0.8195	0.5508	11:583787	False
11	rs34265491	587014	T	ADD	487315	1.001	0.1668	0.8675	0.2523	11:587014	False
11	Affx-5506110	587425	A	ADD	487489	0.9983	-0.345	0.7301	0.5334	11:587425	False
11	rs113626448	589392	G	ADD	487979	0.9859	-1.492	0.1357	0.3158	11:589392	False
11	rs4963128	589564	T	ADD	487645	0.9990000000000001	-0.2269	0.8205	0.5651	11:589564	False
11	rs72844713	606770	T	ADD	487744	1.004	0.5322	0.5946	0.09658	11:606770	False
11	rs936468	607175	A	ADD	486474	0.9963	-0.7544	0.4506	0.9529	11:607175	False
11	rs11539530	609353	A	ADD	486781	0.9983	-0.3582	0.7202	0.8867	11:609353	False
11	rs7123948	609577	T	ADD	485415	1.003	0.294	0.7688	0.02727	11:609577	False
11	rs35482931	610724	T	ADD	487775	0.9985	-0.1413	0.8876	0.5786	11:610724	False
11	rs702966	611919	G	ADD	487213	0.9984	-0.3434	0.7313	0.9633	11:611919	False
11	Affx-5570707	612822	CT	ADD	485329	1.002	0.3249	0.7452	0.6237	11:612822	False
11	rs1131665	613208	C	ADD	480637	1.001	0.32	0.7490000000000001	0.885	11:613208	False
11	rs1061505	613297	G	ADD	485951	0.9983	-0.3734	0.7088	0.8759	11:613297	False
11	rs137998609	617593	C	ADD	484356	1.015	0.8977	0.3693	0.8533	11:617593	False
11	rs7108757	618013	T	ADD	481710	0.9990000000000001	-0.2041	0.8383	0.2491	11:618013	False
11	rs61877858	618379	A	ADD	487801	0.9982	-0.1835	0.8544	0.8732	11:618379	False
11	rs2246614	619789	T	ADD	487561	0.9989	-0.271	0.7864	0.4224	11:619789	False
11	rs117875177	620289	T	ADD	487349	1.002	0.2534	0.7999	0.6577	11:620289	False
11	rs116948522	620689	T	ADD	487914	1.001	0.0762	0.9393	0.2412	11:620689	False
11	rs112269777	621242	T	ADD	487836	0.9992	-0.07983	0.9364	0.035	11:621242	False
11	rs61879161	622872	A	ADD	486661	1.008	0.5762	0.5645	0.1313	11:622872	False
11	rs117610069	624400	T	ADD	487262	0.9997	-0.02732	0.9782	0.6716	11:624400	False
11	rs59448007	628245	A	ADD	486962	1.002	0.3566	0.7214	0.6486	11:628245	False
11	rs4987059	636433	A	ADD	486965	0.9912	-0.9373	0.3486	0.03676	11:636433	False
11	rs936461	636496	A	ADD	487574	0.9959	-0.9513	0.3415	0.337	11:636496	False
11	rs11604859	642044	C	ADD	487386	0.9983	-0.1774	0.8592	0.9866	11:642044	False
11	rs936465	643568	G	ADD	486756	0.9994	-0.1439	0.8856	0.748	11:643568	False
11	rs17758	644325	A	ADD	487701	0.9990000000000001	-0.08426	0.9329	0.2056	11:644325	False
11	rs4963126	656845	A	ADD	487175	1.003	0.642	0.5209	0.4244	11:656845	False
11	rs11603404	656940	A	ADD	487290	1.002	0.4115	0.6807	0.8113	11:656940	False
11	rs117976424	656973	T	ADD	488093	1.024	1.227	0.2197	0.2942	11:656973	False
11	rs7123404	658618	T	ADD	481541	0.9925	-0.6509	0.5151	0.3993	11:658618	False
11	rs72844744	659479	A	ADD	484906	0.9991	-0.1503	0.8805	0.222	11:659479	False
11	rs117109279	660660	A	ADD	487469	0.9813	-0.9694	0.3323	0.4712	11:660660	False
11	rs7118655	662375	A	ADD	487756	0.9953	-0.6472	0.5175	0.7108	11:662375	False	chrX	149577248-149577312	40.0	91.9	1-58	57.0	rs7118655	True
11	Affx-5714643	671923	A	ADD	460042	1.022	2.089	0.03669	0.2748	11:671923	False
11	rs7949932	672161	A	ADD	486791	1.0070000000000001	1.159	0.2465	0.4431	11:672161	False
11	rs118067545	682373	T	ADD	487175	1.003	0.1729	0.8628	0.442	11:682373	False
11	rs9328566	683403	A	ADD	487332	0.996	-0.9159999999999999	0.3597	0.2225	11:683403	False
11	rs9666056	683443	T	ADD	486819	1.0	0.004696	0.9963	0.3937	11:683443	False
11	rs117691319	686888	A	ADD	487575	0.995	-0.2697	0.7874	0.5342	11:686888	False
11	rs7116631	688312	A	ADD	487734	1.0090000000000001	1.459	0.1446	0.129	11:688312	False
11	rs7114191	693831	G	ADD	487074	0.9961	-0.9075	0.3641	0.1448	11:693831	False
11	rs6597990	697761	G	ADD	486283	0.997	-0.6835	0.4943	0.1669	11:697761	False
11	rs7115073	698126	T	ADD	487327	0.9871	-1.3880000000000001	0.1652	0.3551	11:698126	False
11	rs7928943	698253	T	ADD	487312	1.0070000000000001	1.236	0.2164	0.02519	11:698253	False
11	rs7479861	702250	C	ADD	480338	1.002	0.4822	0.6296	0.2834	11:702250	False
11	rs61876703	702506	T	ADD	487776	1.003	0.1995	0.8419	0.4106	11:702506	False
11	rs71469814	703595	T	ADD	487167	1.006	0.8943	0.3711	0.3	11:703595	False
11	rs35782494	704604	G	ADD	479038	1.002	0.3946	0.6932	0.5446	11:704604	False
11	rs11246277	706310	A	ADD	487321	1.003	0.4729	0.6363	0.6624	11:706310	False
11	rs12283031	709567	A	ADD	487150	1.001	0.1019	0.9188	0.09792999999999999	11:709567	False
11	rs12271688	712583	G	ADD	485544	0.9879	-1.032	0.3019	0.9006	11:712583	False
11	rs113249763	712611	G	ADD	487526	0.9987	-0.2312	0.8171	0.02495	11:712611	False
11	rs11246288	718436	A	ADD	487166	0.9966	-0.436	0.6628	0.9402	11:718436	False
11	rs11600185	719400	T	ADD	487729	1.003	0.4397	0.6601	0.7496	11:719400	False
11	rs3087546	720197	C	ADD	487341	1.0	0.01739	0.9861	0.5454	11:720197	False
11	rs10736900	730215	G	ADD	487232	1.0	0.07662999999999999	0.9389	0.467	11:730215	False
11	rs35476501	733357	T	ADD	480305	0.9974	-0.2013	0.8405	0.5597	11:733357	False
11	rs10902209	733609	A	ADD	487244	0.9999	-0.028610000000000003	0.9772	0.4094	11:733609	False
11	rs10902210	733639	A	ADD	487693	0.9959	-0.6264	0.531	0.7571	11:733639	False
11	rs114057309	739458	G	ADD	487675	0.9886	-0.7271	0.4672	0.2815	11:739458	False
11	rs10902218	743813	T	ADD	486783	1.004	1.052	0.2928	0.9483	11:743813	False
11	rs28455833	748958	A	ADD	485592	1.0190000000000001	2.033	0.04202	0.3776	11:748958	False
11	rs11246300	749776	T	ADD	487460	0.9986	-0.2692	0.7877	0.875	11:749776	False
11	rs72844776	761878	A	ADD	475868	0.9943	-0.4102	0.6817	0.8019	11:761878	False	chrX	18353087-18353448	54.0	93.6	0-71	71.0	rs72844776	True
11	rs61876728	765248	A	ADD	487961	0.9844	-1.446	0.1482	0.005723	11:765248	False
11	rs7940065	770007	T	ADD	487325	0.9963	-0.9048	0.3656	0.4658	11:770007	False	chrX	54207800-54207833	26.0	67.9	11-57	46.0	rs7940065	True
11	rs116924398	770209	T	ADD	487713	1.01	0.5814	0.561	0.1255	11:770209	False
11	rs56345968	775108	T	ADD	483294	0.9831	-1.136	0.2558	0.4116	11:775108	False
11	rs4963156	780827	T	ADD	487175	0.9955	-1.081	0.2796	0.06368	11:780827	False
11	rs11246311	783512	C	ADD	487385	0.9945	-0.8192	0.4127	0.2347	11:783512	False
11	rs113226928	785145	A	ADD	486887	0.9964	-0.5223	0.6015	0.7985	11:785145	False
11	rs28634261	785219	C	ADD	487017	1.003	0.7253	0.4682	0.8767	11:785219	False
11	rs4963155	786234	T	ADD	487877	0.9967	-0.5722	0.5672	0.9406	11:786234	False
11	rs111277421	792692	C	ADD	470184	0.9969	-0.4196	0.6748	0.037610000000000005	11:792692	False
11	Affx-35592919	795147	T	ADD	487460	1.02	1.55	0.1211	0.4736	11:795147	False
11	rs117220114	796540	A	ADD	487700	0.9929	-0.6863	0.4925	0.05354	11:796540	False
11	rs147896191	800630	A	ADD	487999	1.01	0.6021	0.5471	0.4953	11:800630	False
11	rs148357385	801631	T	ADD	486169	1.001	0.3103	0.7563	0.1034	11:801631	False
11	rs6597981	803017	A	ADD	485094	1.002	0.4574	0.6474	0.1367	11:803017	False
11	rs61740131	803401	A	ADD	486387	0.9833	-0.8529	0.3937	0.2731	11:803401	False
11	rs77173309	804027	A	ADD	474736	0.9998	-0.03186	0.9746	0.016380000000000002	11:804027	False
11	rs4131364	812188	A	ADD	487305	1.0	0.003139	0.9975	0.3123	11:812188	False
11	rs11246321	816017	G	ADD	482646	1.0090000000000001	0.6981	0.4851	0.7017	11:816017	False
11	rs10902223	817786	C	ADD	486719	1.001	0.1699	0.8651	0.6752	11:817786	False
11	rs28592068	820127	T	ADD	487825	1.005	0.396	0.6921	0.1283	11:820127	False
11	rs7925131	820268	A	ADD	486944	1.002	0.4843	0.6282	0.358	11:820268	False
11	rs140201358	823586	G	ADD	483204	1.022	1.2309999999999999	0.2184	0.5761	11:823586	False
11	rs56152088	823729	T	ADD	487026	0.9898	-0.7609999999999999	0.4466	0.9887	11:823729	False
11	rs11554663	824428	T	ADD	468775	1.002	0.1073	0.9146	0.7497	11:824428	False
11	rs61876746	827713	T	ADD	486465	0.9997	-0.06167	0.9508	0.8969	11:827713	False
11	rs72847206	827808	T	ADD	487682	0.983	-1.149	0.2504	0.8541	11:827808	False
11	rs12802515	827955	A	ADD	487692	0.9990000000000001	-0.2246	0.8223	0.3981	11:827955	False
11	rs7126805	828916	G	ADD	487022	0.9966	-0.7409	0.4588	0.5434	11:828916	False
11	rs28558789	829539	A	ADD	487217	1.0	0.1002	0.9202	0.7008	11:829539	False
11	rs35567200	830044	A	ADD	487070	1.0170000000000001	1.682	0.09262999999999999	0.364	11:830044	False
11	rs4075289	830670	G	ADD	470930	1.001	0.1441	0.8854	0.0002545	11:830670	False
11	Affx-6120015	831818	A	ADD	487396	0.9924	-0.7309	0.4648	0.8267	11:831818	False
11	rs28478991	833872	C	ADD	487395	1.0	0.04312	0.9656	0.1624	11:833872	False
11	rs28681202	834098	C	ADD	487310	1.0	0.02196	0.9825	0.7846	11:834098	False
11	rs6762	838722	C	ADD	485359	0.9965	-0.7555	0.45	0.8451	11:838722	False
11	rs9704919	842682	A	ADD	474925	1.001	0.2732	0.7847	0.9124	11:842682	False
11	rs10902227	845789	T	ADD	486822	1.001	0.13699999999999998	0.8909999999999999	0.8438	11:845789	False
11	rs116952074	856995	A	ADD	487678	0.9921	-0.5588	0.5763	0.2803	11:856995	False
11	rs74915614	857789	T	ADD	487205	1.004	0.6179	0.5366	0.2916	11:857789	False
11	rs7946539	858424	T	ADD	486647	0.9998	-0.04653	0.9629	0.6107	11:858424	False
11	rs10492	866920	G	ADD	480248	1.0070000000000001	1.401	0.1613	0.4132	11:866920	False
11	rs59159914	874776	A	ADD	487525	0.9883	-1.17	0.242	0.8698	11:874776	False
11	rs118089363	883384	A	ADD	487859	1.003	0.2762	0.7824	0.7892	11:883384	False
11	rs7479983	884543	C	ADD	487563	1.003	0.5733	0.5664	0.4663	11:884543	False
11	rs61869683	887458	T	ADD	487468	0.9921	-1.213	0.2253	0.013219999999999999	11:887458	False
11	rs117854409	887560	T	ADD	487827	1.011	0.9539	0.3401	0.6903	11:887560	False
11	rs12420667	888533	G	ADD	487016	0.9995	-0.1151	0.9084	0.03558	11:888533	False
11	rs34360522	894874	A	ADD	484536	0.9999	-0.01784	0.9858	0.4442	11:894874	False
11	rs78744412	895596	T	ADD	487329	1.001	0.1912	0.8484	0.3219	11:895596	False
11	rs11246340	900809	A	ADD	487356	1.005	0.9799	0.3271	0.3649	11:900809	False
11	rs11246342	906708	A	ADD	486919	0.9967	-0.7733	0.4393	0.1245	11:906708	False
11	rs117741626	916549	C	ADD	487626	1.003	0.1804	0.8568	0.8912	11:916549	False	chrY	2085270-2085312	37.0	90.3	28-71	43.0	rs117741626	True
11	rs10902230	918219	G	ADD	486248	1.002	0.5422	0.5877	0.8498	11:918219	False
11	rs7395125	920193	T	ADD	485807	0.9915	-1.321	0.1864	0.8955	11:920193	False
11	rs10794344	934696	T	ADD	487475	0.9990000000000001	-0.05611	0.9553	0.9859	11:934696	False
11	rs7396063	940631	A	ADD	487486	0.9836	-1.3090000000000002	0.1906	0.2786	11:940631	False
11	rs7394744	951558	C	ADD	483702	0.9993	-0.1255	0.9001	0.2802	11:951558	False
11	rs7942693	957832	G	ADD	486920	0.9971	-0.7035	0.4818	0.6536	11:957832	False
11	rs7395632	958789	T	ADD	486512	0.9938	-1.466	0.1426	0.8955	11:958789	False
11	rs117981234	959655	G	ADD	487515	0.9887	-0.9840000000000001	0.3251	0.1636	11:959655	False
11	rs117364724	962357	A	ADD	487619	1.0070000000000001	0.9957	0.3194	0.3212	11:962357	False
11	rs117367662	967822	T	ADD	487325	1.001	0.09379	0.9253	0.08284	11:967822	False
11	rs117025112	967944	G	ADD	487972	0.9715	-1.84	0.06572	0.2688	11:967944	False
11	rs7480746	968712	T	ADD	486738	0.9936	-0.7561	0.4496	0.4665	11:968712	False
11	rs11246363	971667	T	ADD	485257	0.9974	-0.6444	0.5193	0.735	11:971667	False
11	rs11601782	982408	C	ADD	487224	1.006	0.4845	0.6281	0.4878	11:982408	False
11	rs10794358	985547	C	ADD	479953	0.9936	-1.499	0.1338	0.4087	11:985547	False
11	rs34128839	986019	T	ADD	487736	0.9949	-0.3217	0.7477	0.2063	11:986019	False
11	rs117763266	992286	T	ADD	487839	0.9987	-0.1197	0.9047	0.4057	11:992286	False
11	rs11538725	993907	G	ADD	487599	1.002	0.2214	0.8248	0.1991	11:993907	False
11	rs28690281	995840	C	ADD	487799	1.006	1.147	0.2512	0.058789999999999995	11:995840	False
11	rs66670048	999764	C	ADD	487012	0.9965	-0.4781	0.6326	0.3601	11:999764	False
11	rs117080013	1002236	T	ADD	488039	0.9769	-1.899	0.05757	0.4244	11:1002236	False
11	rs10902265	1003642	G	ADD	440990	0.9928	-1.6680000000000001	0.09539	0.1458	11:1003642	False
11	rs111317734	1006874	T	ADD	487968	1.013	1.202	0.2293	0.025910000000000002	11:1006874	False
11	rs56159342	1012533	A	ADD	486811	1.002	0.1352	0.8924	0.8649	11:1012533	False
11	rs117929861	1015540	A	ADD	475251	0.9855	-1.014	0.3106	0.000292	11:1015540	False
11	rs201591120	1016742	T	ADD	486059	1.012	1.237	0.2159	0.8395	11:1016742	False
11	rs201538911	1017768	A	ADD	487341	1.02	1.0659999999999998	0.2862	0.5239	11:1017768	False
11	rs7396383	1018374	T	ADD	486672	0.9979	-0.4433	0.6575	0.3743	11:1018374	False
11	rs12798548	1021099	T	ADD	486033	0.9973	-0.364	0.7159	0.3244	11:1021099	False
11	rs113451874	1021268	C	ADD	487937	1.008	0.8368	0.4027	0.3198	11:1021268	False
11	rs79139625	1027174	A	ADD	460920	1.01	0.9182	0.3585	0.04883	11:1027174	False
11	rs7481521	1027811	C	ADD	487502	0.9932	-1.661	0.09668	0.6799	11:1027811	False
11	rs116256283	1028379	T	ADD	488023	0.9863	-0.7203	0.4713	0.01693	11:1028379	False
11	rs59763899	1029135	T	ADD	486778	1.008	0.8868	0.3752	0.166	11:1029135	False
11	rs11604757	1029320	T	ADD	487788	1.0090000000000001	1.3559999999999999	0.1752	0.8045	11:1029320	False
11	rs71464128	1031058	TG	ADD	486260	0.9942	-0.7976	0.4251	0.08734	11:1031058	False
11	rs149883855	1031602	T	ADD	487725	1.005	0.3093	0.7571	0.03568	11:1031602	False
11	rs61869015	1032818	A	ADD	486782	1.016	1.151	0.2499	0.7656	11:1032818	False
11	rs76122061	1039614	T	ADD	487521	0.9983	-0.2227	0.8238	0.3933	11:1039614	False
11	rs11246386	1044938	T	ADD	486299	0.9993	-0.1505	0.8804	0.7266	11:1044938	False	chrX	18399074-18399133	36.0	85.8	16-71	55.0	rs11246386	True
11	rs34506697	1045223	C	ADD	487061	0.9966	-0.4495	0.653	0.1047	11:1045223	False
11	rs117097688	1046316	G	ADD	485576	0.9958	-0.3046	0.7607	0.5172	11:1046316	False
11	rs61869021	1046383	A	ADD	487689	1.008	1.525	0.1272	0.4975	11:1046383	False
11	rs77644340	1053911	T	ADD	487292	1.023	1.175	0.2399	0.5136	11:1053911	False
11	rs7112267	1056981	A	ADD	486476	0.9959	-0.6362	0.5247	0.9717	11:1056981	False	chrX	56310435-56310482	33.0	90.3	2-47	45.0	rs7112267	True
11	rs12574439	1057948	C	ADD	486981	0.9922	-1.28	0.2005	0.3961	11:1057948	False
11	rs60218802	1059587	T	ADD	487435	1.005	0.4423	0.6583	0.4802	11:1059587	False	chrX	57072453-57072496	33.0	88.4	28-71	43.0	rs60218802	True
11	rs74923075	1061907	G	ADD	486242	1.015	0.8866	0.3753	0.3676	11:1061907	False
11	rs10751634	1062974	A	ADD	486589	0.9990000000000001	-0.2427	0.8083	0.8932	11:1062974	False
11	rs7940618	1064691	T	ADD	486677	0.9988	-0.2876	0.7736	0.4446	11:1064691	False
11	rs12146505	1068233	G	ADD	419366	0.9993	-0.07255	0.9422	0.2645	11:1068233	False
11	rs7943074	1068702	C	ADD	483531	1.003	0.8041	0.4214	0.8895	11:1068702	False
11	rs60028374	1070757	A	ADD	487896	1.004	0.4133	0.6794	0.3735	11:1070757	False
11	rs34151899	1071816	T	ADD	487352	1.005	0.9164	0.3594	0.183	11:1071816	False
11	rs2071173	1073378	A	ADD	486966	0.9961	-0.6561	0.5117	0.7715	11:1073378	False
11	rs11825977	1075920	A	ADD	487407	1.003	0.5996	0.5488	0.6232	11:1075920	False
11	rs7104590	1078393	C	ADD	486325	1.003	0.5710000000000001	0.568	0.2909	11:1078393	False
11	rs41521547	1080391	A	ADD	473571	0.9928	-0.9903	0.322	1.483e-05	11:1080391	False
11	rs41349846	1080576	A	ADD	478065	1.0090000000000001	1.246	0.2127	0.015819999999999997	11:1080576	False
11	rs201057210	1080880	C	ADD	484644	0.9803	-1.713	0.08667000000000001	0.1072	11:1080880	False
11	rs41453346	1080894	T	ADD	487463	1.012	0.9898	0.3223	0.8748	11:1080894	False
11	rs41411848	1081074	C	ADD	487349	0.9988	-0.2449	0.8065	0.03707	11:1081074	False
11	rs41345745	1081112	C	ADD	487165	0.9988	-0.2398	0.8105	0.7756	11:1081112	False
11	rs57737240	1081757	C	ADD	487495	0.9996	-0.07751	0.9382	0.8723	11:1081757	False
11	rs7952257	1082582	A	ADD	486577	0.9971	-0.4297	0.6674	0.1693	11:1082582	False
11	rs11245931	1082857	G	ADD	485357	0.9992	-0.162	0.8713	0.08198	11:1082857	False
11	rs11245936	1084362	A	ADD	487460	0.9927	-1.032	0.3023	0.875	11:1084362	False
11	rs10902088	1087972	T	ADD	486555	0.9998	-0.046939999999999996	0.9626	0.030510000000000002	11:1087972	False
11	rs12222144	1088207	C	ADD	486371	0.9975	-0.3601	0.7188	0.364	11:1088207	False
11	rs41389046	1088835	T	ADD	487969	0.9975	-0.3646	0.7154	0.7996	11:1088835	False
11	rs41414549	1091080	A	ADD	472508	0.98	-1.631	0.1028	0.04028	11:1091080	False
11	rs41350844	1091751	T	ADD	486513	0.9903	-1.321	0.1864	0.1355	11:1091751	False
11	rs41361144	1093769	A	ADD	487813	0.9904	-1.3119999999999998	0.1896	0.7641	11:1093769	False
11	rs41359254	1094680	T	ADD	468534	1.032	2.31	0.02087	0.2726	11:1094680	False
11	rs41376152	1094761	A	ADD	487038	0.9963	-0.2864	0.7746	0.4858	11:1094761	False
11	rs34434067	1098337	A	ADD	486060	1.001	0.2791	0.7802	0.7898	11:1098337	False
11	rs11245953	1100640	T	ADD	487457	1.006	0.9126	0.3614	0.7936	11:1100640	False
11	rs11245954	1101078	G	ADD	487633	0.9928	-0.9269	0.354	0.7088	11:1101078	False
11	rs7480563	1101649	T	ADD	487210	1.002	0.4612	0.6446	0.3048	11:1101649	False
11	rs3924453	1105806	T	ADD	487602	0.9982	-0.4028	0.6871	0.2736	11:1105806	False
11	rs7941018	1107804	A	ADD	487300	0.9890000000000001	-1.551	0.1209	0.6427	11:1107804	False
11	rs117185571	1109856	T	ADD	487806	0.9996	-0.02249	0.9821	0.4773	11:1109856	False
11	rs12364973	1110148	T	ADD	486700	1.001	0.1004	0.9201	0.08835	11:1110148	False
11	rs11245962	1111164	C	ADD	486717	1.0	0.0415	0.9669	0.8292	11:1111164	False
11	rs6597976	1111474	T	ADD	487532	1.003	0.3459	0.7295	0.7282	11:1111474	False
11	rs113948005	1112806	T	ADD	483161	0.9952	-0.4189	0.6753	0.8052	11:1112806	False
11	rs7479605	1120324	C	ADD	486955	1.0070000000000001	0.9537	0.3402	0.5911	11:1120324	False
11	rs187562872	1122170	G	ADD	486755	1.016	1.217	0.2237	0.9079999999999999	11:1122170	False
11	rs10794299	1127669	G	ADD	486263	0.9987	-0.2885	0.7729	0.2588	11:1127669	False
11	rs11602160	1131998	C	ADD	486385	0.9934	-1.255	0.2094	0.1141	11:1131998	False	chrX	95413501-95413552	41.0	90.2	0-51	51.0	rs11602160	True
11	rs117675392	1134754	A	ADD	488086	0.9939	-0.3805	0.7036	0.4999	11:1134754	False
11	rs56322346	1146276	T	ADD	468569	1.003	0.2048	0.8377	0.02731	11:1146276	False
11	rs76196041	1148459	T	ADD	487046	0.9918	-1.3880000000000001	0.1651	0.5585	11:1148459	False
11	rs17859812	1151406	T	ADD	487800	1.001	0.2762	0.7824	0.569	11:1151406	False
11	rs28403537	1161315	T	ADD	487619	1.004	0.3643	0.7156	0.8611	11:1161315	False
11	rs28464760	1161477	C	ADD	486701	1.002	0.4277	0.6689	0.7909	11:1161477	False
11	rs71469854	1215138	T	ADD	487343	1.0070000000000001	1.2990000000000002	0.1941	0.5669	11:1215138	False
11	rs1132433	1215580	G	ADD	487091	1.002	0.4827	0.6293	0.5512	11:1215580	False
11	rs28452143	1215698	A	ADD	469627	1.001	0.1876	0.8512	0.9671	11:1215698	False
11	rs1132434	1216491	G	ADD	487311	1.002	0.58	0.5619	0.4495	11:1216491	False
11	rs28592983	1217228	T	ADD	486665	0.9989	-0.2517	0.8013	0.2356	11:1217228	False
11	rs1132435	1220923	T	ADD	487915	1.001	0.1231	0.902	0.5145	11:1220923	False
11	rs28728088	1221592	T	ADD	486868	1.002	0.4736	0.6358	0.4629	11:1221592	False
11	rs28368386	1223686	C	ADD	482101	1.002	0.5805	0.5616	0.006344	11:1223686	False
11	rs34425120	1226592	C	ADD	485581	1.0090000000000001	1.462	0.1437	0.8390000000000001	11:1226592	False
11	rs28654232	1229227	T	ADD	486200	0.9997	-0.060770000000000005	0.9515	0.9036	11:1229227	False
11	rs56113531	1229961	T	ADD	482187	0.9869	-1.058	0.2899	0.2633	11:1229961	False
11	rs55797134	1230071	C	ADD	487510	1.006	0.4636	0.6429	0.8996	11:1230071	False
11	rs34595903	1230393	T	ADD	486804	0.996	-0.8966	0.37	0.9896	11:1230393	False
11	rs28722627	1230855	C	ADD	487761	0.9990000000000001	-0.2144	0.8302	0.9127	11:1230855	False
11	rs78075070	1232628	T	ADD	464717	1.008	0.682	0.4953	0.0018969999999999998	11:1232628	False
11	rs72636988	1234492	G	ADD	487610	1.015	0.9881	0.3231	0.1584	11:1234492	False	chrX	102645322-102645393	55.0	91.1	3-71	68.0	rs72636988	True
11	rs56322669	1242147	A	ADD	482555	0.9867	-0.7037	0.4816	0.7338	11:1242147	False
11	rs12804004	1242299	T	ADD	484376	1.004	1.0190000000000001	0.3082	0.3886	11:1242299	False
11	rs885454	1243391	A	ADD	487209	0.9945	-0.6859999999999999	0.4927	0.4718	11:1243391	False
11	rs78468756	1246769	T	ADD	487944	0.9874	-1.046	0.2954	0.6444	11:1246769	False
11	rs2672785	1246941	G	ADD	487558	1.004	0.7114	0.4768	0.6958	11:1246941	False
11	rs55990534	1247404	T	ADD	487139	0.9914	-0.7217	0.4705	0.5044	11:1247404	False
11	rs2075853	1247458	T	ADD	487851	1.0190000000000001	2.513	0.01199	0.4268	11:1247458	False
11	rs56394097	1248384	T	ADD	488014	0.9934	-0.5696	0.5689	0.1203	11:1248384	False
11	rs56045301	1255335	C	ADD	487608	0.9926	-0.6513	0.5148	0.429	11:1255335	False
11	rs117116769	1257086	A	ADD	487632	0.9938	-0.5349	0.5927	0.68	11:1257086	False
11	rs116963885	1259266	T	ADD	487800	0.991	-0.7797	0.4356	0.6003	11:1259266	False
11	rs56162397	1259410	A	ADD	482292	0.9912	-0.7364	0.4615	0.00034219999999999997	11:1259410	False
11	rs56113656	1261906	A	ADD	488020	0.9909	-0.7862	0.4318	0.9264	11:1261906	False
11	rs55669609	1262525	T	ADD	488046	1.018	1.935	0.05297	0.5379	11:1262525	False
11	rs56117556	1263234	G	ADD	487489	0.9912	-0.7995	0.424	0.2938	11:1263234	False
11	rs1541314	1263523	A	ADD	487882	0.9974	-0.3183	0.7503	0.9801	11:1263523	False
11	rs78692183	1263757	G	ADD	487897	0.9942	-0.4983	0.6182	0.2735	11:1263757	False
11	rs2943510	1263776	T	ADD	487368	0.9993	-0.1198	0.9047	0.2016	11:1263776	False
11	rs117736426	1265939	G	ADD	487152	0.9946	-0.4624	0.6438	0.6653	11:1265939	False
11	rs200675933	1265992	A	ADD	469678	0.9804	-1.6440000000000001	0.1002	0.01794	11:1265992	False
11	rs116870693	1267120	A	ADD	487714	0.9906	-0.8157	0.4147	0.9498	11:1267120	False
11	rs189329205	1267291	C	ADD	481990	0.9999	-0.006304	0.995	0.5624	11:1267291	False
11	rs55813014	1267325	C	ADD	485221	1.001	0.3651	0.7151	0.08567000000000001	11:1267325	False
11	rs117501397	1267703	C	ADD	487815	0.9934	-0.5772	0.5638	0.22	11:1267703	False
11	rs200823706	1268294	A	ADD	487792	0.9938	-0.5242	0.6001	0.6677	11:1268294	False
11	rs148995598	1269398	T	ADD	476284	1.0	0.061320000000000006	0.9511	0.060329999999999995	11:1269398	False
11	rs199629887	1271218	G	ADD	481674	0.9993	-0.08117	0.9353	0.9653	11:1271218	False
11	rs201748966	1271234	T	ADD	486508	0.9882	-0.9939	0.3203	0.6940000000000001	11:1271234	False
11	rs2943517	1271321	G	ADD	476884	1.0	0.03926	0.9687	0.1523	11:1271321	False
11	rs3021155	1272709	A	ADD	485129	0.9969	-0.3991	0.6898	0.6737	11:1272709	False
11	rs3021156	1272754	G	ADD	487789	0.9975	-0.316	0.752	0.5733	11:1272754	False
11	rs56159668	1272793	T	ADD	487722	0.9893	-0.5418	0.5879	0.9158	11:1272793	False
11	rs55693520	1272800	T	ADD	486917	0.9885	-1.01	0.3126	0.3773	11:1272800	False
11	rs117859322	1273017	G	ADD	487705	0.9935	-0.5626	0.5737	0.06978	11:1273017	False
11	rs55649457	1273049	G	ADD	486887	0.9914	-0.7834	0.4334	0.6191	11:1273049	False
11	rs117345403	1274493	A	ADD	487583	0.9939	-0.5305	0.5957	0.8349	11:1274493	False
11	rs72846374	1275018	A	ADD	487568	1.005	0.6732	0.5008	0.8366	11:1275018	False	chrY	120952-121338	45.0	92.9	0-56	56.0	rs72846374	True
11	rs118152153	1275051	G	ADD	487827	0.9926	-0.6437	0.5198	0.3606	11:1275051	False	chrX	20443349-20443406	37.0	80.9	5-65	60.0	rs118152153	True
11	rs117593061	1275274	A	ADD	483101	0.9935	-0.5585	0.5765	0.9274	11:1275274	False
11	rs117336883	1275554	T	ADD	487683	0.9911	-0.7657	0.4438	0.4998	11:1275554	False
11	rs55941427	1275742	A	ADD	487976	0.9926	-0.6408	0.5216	0.8417	11:1275742	False
11	rs56141203	1275911	C	ADD	487741	0.993	-0.6099	0.5419	0.8803	11:1275911	False
11	rs56232219	1275988	C	ADD	483073	0.9932	-0.5901	0.5551	0.5433	11:1275988	False
11	rs56344012	1276467	G	ADD	487882	0.9926	-0.6391	0.5228	0.9006	11:1276467	False
11	rs117543662	1277642	T	ADD	487704	0.9941	-0.5115	0.609	0.662	11:1277642	False
11	rs56310773	1277894	T	ADD	488000	0.9944	-0.4874	0.626	0.053360000000000005	11:1277894	False
11	rs56180487	1278019	C	ADD	487565	0.9921	-0.6809999999999999	0.4958	0.2386	11:1278019	False
11	rs56074359	1278115	T	ADD	487265	0.9934	-0.5710000000000001	0.568	0.7892	11:1278115	False
11	rs55793950	1278268	G	ADD	487784	0.9928	-0.619	0.5359	0.7707	11:1278268	False
11	Affx-35593503	1278597	T	ADD	473770	0.9941	-0.5032	0.6148	0.0036729999999999996	11:1278597	False
11	rs56220864	1278912	C	ADD	483920	0.9894	-0.9008	0.3677	0.7661	11:1278912	False
11	rs56330505	1279279	T	ADD	487993	0.9926	-0.6516	0.5147	0.9766	11:1279279	False
11	rs55784821	1279354	A	ADD	487198	0.9877	-1.032	0.3022	0.1395	11:1279354	False
11	rs55954116	1279527	T	ADD	487667	0.9921	-0.7303	0.4652	0.1635	11:1279527	False
11	rs56025628	1279612	C	ADD	487109	0.9901	-0.8541	0.39299999999999996	0.041710000000000004	11:1279612	False
11	rs56364057	1279764	A	ADD	487946	0.9931	-0.5973	0.5503	0.264	11:1279764	False
11	rs55834009	1279795	C	ADD	487630	0.9926	-0.6418	0.521	0.2166	11:1279795	False
11	rs56064918	1280050	A	ADD	488075	0.9938	-0.5384	0.5903	0.3504	11:1280050	False
11	rs55856616	1280238	A	ADD	487445	0.992	-0.7222	0.4702	0.665	11:1280238	False
11	rs61734215	1281932	T	ADD	488034	0.993	-0.3578	0.7205	0.6808	11:1281932	False
11	rs56367042	1283511	T	ADD	453769	0.9883	-1.022	0.3069	0.581	11:1283511	False
11	rs55831269	1284409	T	ADD	487976	0.9898	-0.925	0.355	0.3765	11:1284409	False
11	rs56024387	1284589	A	ADD	487285	0.9903	-0.8172	0.4138	0.2873	11:1284589	False
11	rs61352554	1289041	C	ADD	488031	0.9923	-0.7017	0.4829	0.6371	11:1289041	False
11	rs74639158	1290894	A	ADD	488028	1.013	0.6445	0.5192	0.2737	11:1290894	False
11	rs117368726	1291548	A	ADD	488094	0.9954	-0.3825	0.7021	0.3276	11:1291548	False
11	rs118162339	1292601	T	ADD	462781	0.9827	-1.3119999999999998	0.1896	0.09142	11:1292601	False
11	rs117811728	1292909	G	ADD	482894	0.9924	-0.6497	0.5159	0.07737000000000001	11:1292909	False
11	rs41310328	1296357	T	ADD	487981	0.9940000000000001	-0.5907	0.5547	0.061360000000000005	11:1296357	False
11	rs5744025	1297335	T	ADD	487796	0.998	-0.1472	0.8829	0.6018	11:1297335	False
11	rs5744018	1298075	A	ADD	488138	0.9963	-0.2441	0.8071	0.1067	11:1298075	False
11	rs5744007	1299994	A	ADD	487033	0.9814	-1.2429999999999999	0.214	0.027739999999999997	11:1299994	False
11	rs3793969	1318884	T	ADD	485582	0.9994	-0.1453	0.8845	0.946	11:1318884	False
11	rs5743905	1322713	C	ADD	486804	1.003	0.3457	0.7296	0.013569999999999999	11:1322713	False
11	rs5743904	1322798	C	ADD	487121	1.015	1.8980000000000001	0.05769	0.9883	11:1322798	False
11	rs5743894	1324772	C	ADD	487011	1.004	0.6701	0.5028	0.1182	11:1324772	False
11	rs5743881	1326746	A	ADD	487684	0.9976	-0.3006	0.7637	0.9185	11:1326746	False
11	rs117431642	1328587	T	ADD	487859	1.011	0.7843	0.4329	0.4225	11:1328587	False
11	rs116938768	1331242	T	ADD	487441	0.993	-0.6527	0.514	0.7427	11:1331242	False
11	rs117663261	1332213	A	ADD	487341	0.9942	-0.5006	0.6167	0.2459	11:1332213	False
11	rs11021818	1334790	C	ADD	485844	0.9962	-0.4828	0.6292	0.03333	11:1334790	False	chrX	67841207-67841259	42.0	90.4	6-58	52.0	rs11021818	True
11	rs12420789	1355654	A	ADD	486886	1.001	0.214	0.8306	0.7986	11:1355654	False	chrX	40283745-40283791	32.0	84.8	7-53	46.0	rs12420789	True
11	rs2334659	1357063	A	ADD	487279	0.9937	-1.117	0.2639	0.7636	11:1357063	False
11	rs75817185	1363541	C	ADD	487216	0.9937	-1.234	0.2173	0.08814	11:1363541	False
11	rs4963074	1364644	G	ADD	485749	0.9932	-1.425	0.1543	0.43	11:1364644	False
11	rs4963039	1365531	T	ADD	462536	0.99	-0.9633	0.3354	0.1782	11:1365531	False
11	rs12792757	1365834	A	ADD	486885	0.9978	-0.5245	0.5999	0.3828	11:1365834	False
11	rs11023381	1370414	T	ADD	487469	0.9986	-0.1549	0.8769	0.3516	11:1370414	False
11	rs7122936	1374456	C	ADD	486848	0.9967	-0.7805	0.4351	0.9894	11:1374456	False
11	rs75054689	1377474	C	ADD	487745	1.014	1.665	0.09591000000000001	0.7136	11:1377474	False
11	rs11023958	1385913	C	ADD	487813	1.003	0.1395	0.889	0.6278	11:1385913	False
11	rs7107545	1388836	C	ADD	486702	0.9921	-1.672	0.09449	0.1766	11:1388836	False
11	rs11024062	1389770	A	ADD	488115	0.9755	-1.3419999999999999	0.1798	0.6174	11:1389770	False
11	rs11024072	1390060	A	ADD	487724	1.0	0.02706	0.9784	0.8157	11:1390060	False
11	rs117107041	1393104	A	ADD	481901	1.004	0.4518	0.6514	0.2741	11:1393104	False
11	rs73407404	1395939	A	ADD	487642	1.003	0.3309	0.7407	0.7666	11:1395939	False	chrX	3172989-3173042	43.0	90.6	0-53	53.0	rs73407404	True
11	rs61867592	1397748	A	ADD	485345	1.004	0.6377	0.5236	0.7736	11:1397748	False
11	rs2090192	1401890	A	ADD	486629	1.0	-0.00633	0.9949	0.7954	11:1401890	False	chrX	15172540-15172608	38.0	86.6	0-54	54.0	rs2090192	True
11	rs61867609	1412436	G	ADD	487209	0.996	-0.4047	0.6857	0.5302	11:1412436	False
11	rs7394747	1413058	C	ADD	486533	1.001	0.125	0.9005	0.4639	11:1413058	False
11	rs11599943	1416486	T	ADD	485381	1.0	0.022269999999999998	0.9822	0.4059	11:1416486	False
11	rs61867654	1430655	T	ADD	487792	0.9973	-0.5384	0.5903	0.4031	11:1430655	False
11	rs77672898	1430856	A	ADD	486525	1.015	2.085	0.03706	0.4084	11:1430856	False
11	rs1554856	1433896	G	ADD	481956	1.003	0.7158	0.4741	0.643	11:1433896	False
11	rs10766906	1440776	T	ADD	487344	0.9991	-0.1853	0.853	0.0554	11:1440776	False
11	rs11026443	1442784	T	ADD	487675	1.004	0.3876	0.6983	0.2004	11:1442784	False
11	rs74046949	1443684	T	ADD	486277	1.001	0.2203	0.8256	0.6946	11:1443684	False
11	rs2334647	1444169	G	ADD	487135	0.9987	-0.2464	0.8054	0.4325	11:1444169	False
11	rs73409585	1447667	T	ADD	486989	1.003	0.3335	0.7388	0.2583	11:1447667	False
11	rs116914926	1447917	T	ADD	487500	0.9890000000000001	-0.9503	0.342	0.4847	11:1447917	False
11	rs72843223	1449899	T	ADD	487217	1.004	0.5797	0.5621	0.3485	11:1449899	False
11	rs12365382	1454487	T	ADD	487179	0.9957	-1.0590000000000002	0.2896	0.08238	11:1454487	False
11	rs117660536	1455220	C	ADD	487578	0.9897	-0.8944	0.3711	0.07908	11:1455220	False
11	rs79956640	1460692	G	ADD	487268	1.0070000000000001	0.5485	0.5833	0.4593	11:1460692	False
11	rs1881504	1471286	C	ADD	484385	0.9966	-0.8106	0.4176	0.7408	11:1471286	False
11	rs7931553	1471769	T	ADD	488018	1.004	0.4067	0.6842	0.69	11:1471769	False
11	rs117973349	1473758	T	ADD	450271	1.0	0.01985	0.9842	0.4644	11:1473758	False
11	rs11602013	1473931	G	ADD	487180	1.003	0.6323	0.5272	0.7973	11:1473931	False
11	rs75984940	1474637	C	ADD	487412	0.9959	-0.3646	0.7154	0.7213	11:1474637	False
11	rs56252165	1474799	T	ADD	487845	0.9969	-0.3093	0.7571	0.0587	11:1474799	False
11	rs33996815	1477642	C	ADD	487050	0.9861	-0.6816	0.4955	0.5969	11:1477642	False
11	rs11028931	1478990	G	ADD	486910	1.0	0.04713	0.9624	0.3095	11:1478990	False
11	rs4963048	1481930	A	ADD	464377	1.002	0.4703	0.6381	0.2765	11:1481930	False
11	rs1881505	1483177	T	ADD	402224	1.0090000000000001	0.9288	0.353	0.001228	11:1483177	False
11	rs9795439	1483543	A	ADD	486859	1.001	0.2534	0.8	0.07676000000000001	11:1483543	False
11	rs117124322	1485503	T	ADD	487337	0.9998	-0.01406	0.9888	0.4831	11:1485503	False
11	rs1106245	1485629	C	ADD	486985	1.0	0.01257	0.99	0.7699	11:1485629	False
11	rs61867514	1489299	A	ADD	487645	1.004	0.6981	0.4851	0.5386	11:1489299	False
11	rs111618684	1494620	T	ADD	481492	1.0090000000000001	0.4529	0.6506	0.2224	11:1494620	False
11	rs10742185	1501670	G	ADD	487786	0.9987	-0.2025	0.8395	0.9463	11:1501670	False
11	rs34830395	1506887	T	ADD	487775	1.015	1.092	0.2746	0.1615	11:1506887	False
11	rs1881503	1507731	A	ADD	484181	0.9986	-0.2175	0.8278	0.3741	11:1507731	False
11	rs12285091	1513962	A	ADD	486268	0.998	-0.2639	0.7918	0.6624	11:1513962	False
11	rs77497298	1521393	A	ADD	486681	0.9986	-0.1465	0.8835	0.1055	11:1521393	False
11	rs11031261	1531055	A	ADD	486620	0.9997	-0.05992000000000001	0.9522	0.3954	11:1531055	False
11	rs76678815	1533180	T	ADD	487755	1.004	0.2704	0.7869	0.777	11:1533180	False
11	rs35214157	1538653	A	ADD	488026	1.004	0.5033	0.6147	0.9256	11:1538653	False
11	rs34543083	1545003	T	ADD	487265	1.005	0.4301	0.6672	0.3535	11:1545003	False
11	rs75011109	1550016	G	ADD	487285	1.01	0.9390000000000001	0.3477	0.8613	11:1550016	False
11	rs76659565	1550417	T	ADD	486588	0.9996	-0.07945	0.9367	0.1334	11:1550417	False
11	rs55929427	1550704	A	ADD	487710	0.9973	-0.1693	0.8656	0.4387	11:1550704	False
11	rs117604774	1552931	C	ADD	485980	0.9938	-0.4965	0.6196	0.6829	11:1552931	False
11	rs116975521	1553067	A	ADD	487034	0.9958	-0.2683	0.7885	0.058870000000000006	11:1553067	False
11	rs10836096	1557767	G	ADD	486604	0.9978	-0.4222	0.6729	0.9122	11:1557767	False
11	rs117970896	1558046	A	ADD	487437	0.9616	-2.248	0.02458	0.9313	11:1558046	False
11	rs61869665	1560339	G	ADD	487272	1.001	0.2692	0.7878	0.8129	11:1560339	False
11	rs117922884	1584883	T	ADD	486367	0.9804	-1.4069999999999998	0.1593	0.6216	11:1584883	False
11	rs6421044	1588110	C	ADD	485993	1.002	0.5916	0.5541	0.7447	11:1588110	False
11	rs7944983	1596246	A	ADD	487513	1.001	0.1017	0.919	0.00404	11:1596246	False
11	rs77111369	1604827	T	ADD	483922	1.0070000000000001	0.7685	0.4422	0.3249	11:1604827	False
11	rs11034922	1608097	C	ADD	449845	1.002	0.5238	0.6004	0.1265	11:1608097	False
11	rs61869700	1610020	T	ADD	487173	0.9953	-0.5012	0.6162	0.2586	11:1610020	False
11	rs139825327	1610427	C	ADD	487663	1.002	0.1336	0.8937	0.5067	11:1610427	False
11	rs117088388	1623048	T	ADD	487609	1.03	1.905	0.05678	0.7428	11:1623048	False	chrX	132255684-132255748	43.0	78.2	0-71	71.0	rs117088388	True
11	rs57696167	1624650	C	ADD	487992	1.0270000000000001	1.3769999999999998	0.1686	0.03734	11:1624650	False
11	rs6578555	1626719	T	ADD	486351	1.002	0.5124	0.6084	0.1021	11:1626719	False
11	rs7117114	1627296	C	ADD	487117	1.004	0.9319	0.3514	0.5084	11:1627296	False
11	rs201836321	1629665	G	ADD	475967	0.9861	-1.382	0.1669	0.07636	11:1629665	False
11	rs7129160	1629693	T	ADD	487439	1.004	0.5181	0.6044	0.2923	11:1629693	False
11	rs72847939	1635002	T	ADD	483945	0.9925	-0.4789	0.632	0.5765	11:1635002	False
11	rs10837684	1637063	G	ADD	451709	0.9955	-0.9633	0.3354	0.001375	11:1637063	False
11	rs185337648	1637575	T	ADD	482510	0.9924	-0.4277	0.6689	0.8681	11:1637575	False
11	rs117654829	1639941	T	ADD	487665	0.9947	-0.4157	0.6776	0.7933	11:1639941	False
11	rs9651637	1641031	G	ADD	485984	1.001	0.1575	0.8749	0.4694	11:1641031	False
11	rs35678986	1642602	G	ADD	487749	1.0070000000000001	0.5445	0.5861	0.03938	11:1642602	False
11	rs12419284	1644440	T	ADD	486754	1.002	0.2077	0.8355	0.1329	11:1644440	False
11	rs11604311	1645080	T	ADD	487141	0.9963	-0.2683	0.7884	0.7779	11:1645080	False
11	rs10837857	1645885	C	ADD	487454	1.006	1.01	0.3124	0.1482	11:1645885	False	chrX	150138477-150138518	37.0	95.2	0-41	41.0	rs10837857	True
11	rs72847947	1647339	T	ADD	488010	0.9907	-1.416	0.1569	0.1383	11:1647339	False
11	rs11037096	1649350	T	ADD	487640	1.0	0.08423	0.9329	0.3954	11:1649350	False
11	rs1021345	1650047	C	ADD	487563	1.01	1.975	0.04827	0.7227	11:1650047	False
11	rs4752769	1651917	C	ADD	487191	1.005	1.207	0.2274	0.7269	11:1651917	False
11	rs10838039	1652538	C	ADD	487167	1.002	0.3816	0.7028	0.426	11:1652538	False
11	rs10838054	1652783	T	ADD	486405	0.9973	-0.4791	0.6319	0.6512	11:1652783	False
11	rs55803416	1652855	G	ADD	487164	1.005	0.4389	0.6607	0.01444	11:1652855	False	chrX	104283257-104442536	54.0	95.1	10-71	61.0	rs55803416	True
11	rs7948849	1656941	G	ADD	486527	1.004	0.9771	0.3285	0.35600000000000004	11:1656941	False
11	rs117542855	1656943	T	ADD	487969	1.001	0.08077999999999999	0.9356	0.6722	11:1656943	False
11	rs10082701	1657308	T	ADD	487226	1.0090000000000001	1.6909999999999998	0.0909	0.2869	11:1657308	False
11	rs72847967	1662115	T	ADD	487995	0.9961	-0.6681	0.5041	0.4616	11:1662115	False
11	rs35071479	1662138	C	ADD	487173	1.011	2.185	0.028860000000000004	0.4979	11:1662138	False
11	rs111510951	1663810	G	ADD	487562	0.9991	-0.1182	0.9059	0.695	11:1663810	False
11	rs11038026	1668354	A	ADD	487452	1.006	0.6799	0.4966	0.2168	11:1668354	False
11	rs76932408	1668572	A	ADD	487108	1.013	2.0269999999999997	0.042710000000000005	0.7585	11:1668572	False
11	rs72847988	1671983	T	ADD	487595	0.9955	-0.7532	0.4514	0.1517	11:1671983	False
11	rs12794301	1672577	G	ADD	487512	1.002	0.3469	0.7287	0.1644	11:1672577	False
11	rs16927458	1676922	C	ADD	486375	1.005	1.1640000000000001	0.2443	0.4547	11:1676922	False
11	rs10769146	1678014	T	ADD	486588	1.0	0.07123	0.9432	0.32299999999999995	11:1678014	False
11	rs11038532	1679154	T	ADD	486006	1.001	0.2182	0.8273	0.2779	11:1679154	False
11	rs7119110	1680161	T	ADD	487334	1.001	0.2775	0.7814	0.8324	11:1680161	False
11	rs117940284	1681265	T	ADD	488027	0.9917	-0.8162	0.4144	0.3995	11:1681265	False
11	rs61022898	1684009	T	ADD	487298	0.9973	-0.6135	0.5395	0.8105	11:1684009	False
11	rs10838540	1684037	T	ADD	487097	1.026	1.901	0.05724	0.0221	11:1684037	False
11	rs67760131	1684120	G	ADD	477028	1.0070000000000001	1.1840000000000002	0.2366	0.2488	11:1684120	False
11	rs72850918	1690507	C	ADD	487561	1.005	0.8163	0.4143	0.8084	11:1690507	False
11	rs113739994	1690770	A	ADD	487935	0.9990000000000001	-0.1239	0.9014	0.5375	11:1690770	False
11	rs12802112	1690791	G	ADD	480610	0.9925	-1.694	0.09024	0.02623	11:1690791	False
11	rs114049653	1691174	T	ADD	487884	0.975	-1.3130000000000002	0.18899999999999997	0.3807	11:1691174	False
11	rs34623565	1694858	T	ADD	487585	0.9935	-0.6852	0.4932	0.9546	11:1694858	False
11	rs748541	1696016	G	ADD	486788	1.008	1.902	0.05722000000000001	0.8864	11:1696016	False
11	rs2334499	1696849	T	ADD	481866	0.9947	-1.265	0.2059	0.1876	11:1696849	False
11	rs75162634	1696869	A	ADD	487708	1.0270000000000001	1.681	0.09276000000000001	0.4647	11:1696869	False
11	rs79889784	1702117	T	ADD	488083	1.003	0.1955	0.845	0.6982	11:1702117	False	chrX	3716055-3716573	34.0	92.7	30-71	41.0	rs79889784	True
11	rs11039459	1703150	C	ADD	487342	0.9974	-0.2887	0.7728	0.1645	11:1703150	False
11	rs76324386	1704361	T	ADD	487333	0.9918	-1.057	0.2905	0.637	11:1704361	False
11	rs28643419	1713105	G	ADD	485297	1.004	1.0590000000000002	0.2894	0.018869999999999998	11:1713105	False
11	rs16927505	1714464	A	ADD	486849	0.9988	-0.1515	0.8796	0.884	11:1714464	False
11	rs17245346	1714647	T	ADD	487601	0.9953	-1.148	0.2511	0.7154	11:1714647	False
11	rs4752742	1716194	G	ADD	486607	0.9994	-0.1219	0.903	0.042910000000000004	11:1716194	False
11	rs72850929	1716745	T	ADD	463965	1.0	0.02383	0.981	0.1437	11:1716745	False
11	rs4752744	1718266	G	ADD	470292	1.002	0.2943	0.7686	0.4212	11:1718266	False
11	rs73404785	1718833	G	ADD	486891	0.9944	-0.4933	0.6218	0.2208	11:1718833	False
11	rs11040585	1722246	G	ADD	486622	0.9913	-1.6869999999999998	0.09153	0.758	11:1722246	False
11	rs61869039	1723966	T	ADD	486830	0.998	-0.1747	0.8613	0.1666	11:1723966	False	chrX	73719410-73719481	53.0	87.4	0-71	71.0	rs61869039	True
11	rs117997371	1724442	T	ADD	462041	1.032	3.179	0.001478	0.4023	11:1724442	False
11	rs6578733	1726343	A	ADD	487806	0.9958	-0.4481	0.6541	0.3713	11:1726343	False
11	rs61869040	1726550	C	ADD	487189	0.9999	-0.008698000000000001	0.9931	0.3872	11:1726550	False
11	rs11040767	1729015	A	ADD	486539	0.9975	-0.5004	0.6168	0.2433	11:1729015	False
11	rs77040059	1730391	A	ADD	476442	0.9966	-0.2049	0.8377	0.5471	11:1730391	False
11	rs11040777	1731000	C	ADD	486808	1.004	0.4414	0.6589	0.9271	11:1731000	False
11	rs75971301	1735469	C	ADD	487452	1.002	0.2607	0.7943	0.6386	11:1735469	False
11	rs80182601	1736591	T	ADD	483237	1.002	0.2547	0.7989	0.4647	11:1736591	False
11	rs76751801	1744568	T	ADD	475111	1.003	0.3566	0.7214	0.06988	11:1744568	False
11	rs55801964	1753576	A	ADD	487358	0.9923	-1.3230000000000002	0.1857	0.2691	11:1753576	False
11	rs72850952	1763832	C	ADD	487045	1.001	0.04047	0.9677	0.7429	11:1763832	False
11	rs56917682	1768084	T	ADD	487179	0.9991	-0.1789	0.858	0.4778	11:1768084	False
11	rs115637122	1768530	A	ADD	468457	1.004	0.315	0.7527	0.5009	11:1768530	False
11	rs72850953	1771871	T	ADD	487708	0.9953	-0.4791	0.6318	0.7225	11:1771871	False
11	rs59848417	1773685	T	ADD	486725	1.01	1.298	0.1943	0.06504	11:1773685	False
11	rs76150308	1776647	C	ADD	486897	0.995	-0.8233	0.4103	0.08673	11:1776647	False
11	rs55861089	1783757	G	ADD	486766	0.9990000000000001	-0.1519	0.8792	0.9897	11:1783757	False
11	rs112934903	1789118	G	ADD	485200	0.9841	-1.054	0.292	0.04143	11:1789118	False
11	rs79194907	1795214	G	ADD	487171	1.004	0.6031	0.5464	0.4794	11:1795214	False
11	rs11824983	1801823	T	ADD	487829	1.002	0.1679	0.8667	0.01353	11:1801823	False
11	rs1320296	1804431	C	ADD	487288	1.002	0.3448	0.7303	0.6447	11:1804431	False
11	rs11826831	1810621	G	ADD	485474	0.9956	-0.5365	0.5916	0.9622	11:1810621	False
11	rs10839687	1816095	T	ADD	487545	0.9979	-0.5113	0.6091	0.2163	11:1816095	False
11	rs4752759	1818095	T	ADD	487293	0.9999	-0.02343	0.9813	0.2078	11:1818095	False
11	rs74583240	1819560	A	ADD	478105	1.0	0.05567999999999999	0.9556	0.8841	11:1819560	False
11	rs7481622	1824076	A	ADD	487015	0.9997	-0.05368	0.9572	0.02497	11:1824076	False
11	rs72850986	1826996	A	ADD	487793	0.9915	-0.6487	0.5165	0.2305	11:1826996	False
11	rs7942309	1828941	A	ADD	487366	1.004	0.7165	0.4737	0.4764	11:1828941	False
11	rs75035036	1828987	A	ADD	487494	1.018	1.105	0.26899999999999996	0.4219	11:1828987	False
11	rs113648183	1835999	T	ADD	463697	0.9998	-0.01932	0.9846	0.7852	11:1835999	False
11	rs1983255	1836032	T	ADD	487390	0.9964	-0.8559	0.3921	0.07797	11:1836032	False
11	rs11041255	1836317	T	ADD	485859	1.003	0.2975	0.7661	0.08435	11:1836317	False
11	rs7481661	1840954	T	ADD	486863	1.002	0.4504	0.6525	0.8835	11:1840954	False
11	rs1398255	1845845	T	ADD	487295	1.006	1.016	0.3095	0.3147	11:1845845	False
11	rs10839772	1850324	A	ADD	487364	1.005	0.9503	0.3419	0.5626	11:1850324	False
11	rs80150773	1853214	T	ADD	487920	1.0090000000000001	0.5045	0.6139	0.4158	11:1853214	False
11	Affx-4654834	1853586	T	ADD	484785	0.9953	-0.951	0.3416	0.2235	11:1853586	False
11	rs57344881	1856344	A	ADD	488032	1.014	1.3730000000000002	0.1699	0.3284	11:1856344	False
11	rs907609	1857270	T	ADD	487674	1.004	0.6382	0.5234	0.9838	11:1857270	False
11	rs3741231	1857751	G	ADD	484227	0.998	-0.4753	0.6346	0.7219	11:1857751	False
11	rs3741229	1857930	G	ADD	486215	1.003	0.6445	0.5193	0.09084	11:1857930	False
11	rs484955	1858262	T	ADD	487653	0.9949	-0.8281	0.4076	0.1147	11:1858262	False
11	rs1877444	1861225	A	ADD	487451	0.9943	-1.2209999999999999	0.2221	0.7943	11:1861225	False
11	Affx-4657147	1861760	T	ADD	487439	1.0070000000000001	1.119	0.2633	0.4791	11:1861760	False
11	rs72843928	1867936	T	ADD	487684	0.9947	-0.5504	0.5820000000000001	0.8861	11:1867936	False
11	rs78310724	1867974	A	ADD	488014	0.9981	-0.196	0.8446	0.3773	11:1867974	False
11	rs112425794	1868097	T	ADD	485899	0.987	-1.145	0.2522	0.8935	11:1868097	False
11	rs78354622	1868164	T	ADD	487983	0.9906	-0.5249	0.5996	0.2145	11:1868164	False
11	rs4980398	1870211	C	ADD	486376	0.9871	-3.1519999999999997	0.001622	0.2015	11:1870211	False
11	rs907611	1874072	A	ADD	486287	0.9995	-0.1079	0.914	0.7443	11:1874072	False
11	rs2089910	1874404	T	ADD	487710	1.002	0.4432	0.6576	0.818	11:1874404	False
11	rs1879667	1880782	A	ADD	487826	1.011	0.9028	0.3666	0.07126	11:1880782	False
11	rs587074	1881071	G	ADD	486065	1.001	0.3137	0.7538	0.9574	11:1881071	False
11	rs117922301	1881074	T	ADD	487980	1.001	0.05984	0.9523	0.7962	11:1881074	False
11	rs78311622	1881251	T	ADD	487877	1.031	1.85	0.06425	0.012029999999999999	11:1881251	False
11	rs2137320	1884342	A	ADD	487167	0.9990000000000001	-0.2294	0.8186	0.4991	11:1884342	False
11	rs79636275	1886563	T	ADD	487038	1.0170000000000001	0.8364	0.40299999999999997	0.005517	11:1886563	False
11	rs4980391	1889102	A	ADD	487487	1.0070000000000001	1.175	0.2401	0.2201	11:1889102	False
11	rs72843946	1890571	G	ADD	486840	0.9959	-0.7919	0.4284	0.4672	11:1890571	False
11	rs55699011	1890743	T	ADD	486690	1.002	0.2567	0.7974	0.9098	11:1890743	False
11	rs74347575	1890829	A	ADD	486702	1.02	1.521	0.1283	0.2021	11:1890829	False
11	rs111649592	1890844	C	ADD	487452	0.9727	-1.815	0.06957	0.2041	11:1890844	False
11	rs57209236	1892343	G	ADD	487628	1.006	0.6439	0.5196	0.9844	11:1892343	False
11	rs4980389	1892585	A	ADD	487447	1.001	0.2235	0.8231	0.1934	11:1892585	False
11	rs61868780	1894039	T	ADD	487935	0.9876	-1.392	0.1639	0.9359	11:1894039	False
11	rs2271439	1901467	A	ADD	487697	1.01	1.8130000000000002	0.06987	0.1417	11:1901467	False
11	rs2271440	1902954	A	ADD	487350	1.018	1.5030000000000001	0.1328	0.1438	11:1902954	False
11	rs61868799	1905880	T	ADD	487624	0.9773	-1.395	0.1631	0.8913	11:1905880	False
11	rs3817197	1906174	A	ADD	483911	0.997	-0.7248	0.4686	0.6863	11:1906174	False
11	rs61868801	1907421	T	ADD	487175	1.001	0.1664	0.8678	0.1521	11:1907421	False
11	rs3817198	1909006	C	ADD	487834	1.001	0.2939	0.7688	0.795	11:1909006	False
11	rs17173834	1911439	T	ADD	487876	1.001	0.1663	0.8679	0.1885	11:1911439	False
11	rs548195	1913377	A	ADD	487510	1.0070000000000001	0.6407	0.5217	0.188	11:1913377	False
11	rs7105710	1918083	T	ADD	487146	1.003	0.7696	0.4415	0.9407	11:1918083	False
11	rs61433759	1919208	G	ADD	487790	1.021	1.619	0.1054	0.3552	11:1919208	False	chrX	88329618-88329673	45.0	91.0	3-58	55.0	rs61433759	True
11	rs116033749	1919269	A	ADD	486793	0.9921	-0.6641	0.5067	0.02128	11:1919269	False	chrY	3341194-3341234	34.0	92.5	15-55	40.0	rs116033749	True
11	rs117617042	1919345	G	ADD	487999	1.0190000000000001	1.159	0.2464	0.9763	11:1919345	False
11	rs7483477	1920255	G	ADD	486653	0.9962	-0.7888	0.4302	0.5927	11:1920255	False
11	rs4264135	1920285	G	ADD	486735	1.001	0.22399999999999998	0.8227	0.008221	11:1920285	False
11	rs2668851	1923535	G	ADD	487437	0.981	-1.0490000000000002	0.2941	0.8496	11:1923535	False
11	rs61868803	1930201	C	ADD	487381	1.005	0.3999	0.6893	0.6047	11:1930201	False
11	rs72846727	1931121	A	ADD	487937	1.0190000000000001	1.765	0.07758	0.1125	11:1931121	False
11	rs909116	1941946	C	ADD	486913	1.002	0.5318	0.5949	0.2603	11:1941946	False
11	rs78662878	1945174	C	ADD	487827	0.995	-0.3614	0.7178	0.9067	11:1945174	False
11	rs76909371	1948325	T	ADD	487934	1.002	0.4414	0.659	0.172	11:1948325	False
11	rs12420273	1949846	G	ADD	485850	0.9969	-0.6317	0.5276	0.001416	11:1949846	False
11	rs77500032	1954792	C	ADD	487670	1.024	1.222	0.2219	0.9839	11:1954792	False
11	rs16927166	1956104	C	ADD	487887	1.03	1.6219999999999999	0.1049	0.5296	11:1956104	False
11	rs513735	1956212	T	ADD	487863	0.9992	-0.1645	0.8694	0.008888	11:1956212	False
11	rs11041941	1961869	T	ADD	487333	1.002	0.3612	0.7179	0.01823	11:1961869	False
11	rs34134444	1972143	A	ADD	478226	1.024	1.7919999999999998	0.07313	0.9396	11:1972143	False
11	rs471678	1972628	G	ADD	483000	1.004	0.5618	0.5743	0.5008	11:1972628	False
11	rs76416092	1972878	A	ADD	487601	1.026	1.485	0.1375	0.8932	11:1972878	False
11	rs4930142	1974029	A	ADD	487494	0.9748	-1.365	0.1723	0.7345	11:1974029	False
11	rs117091272	1977240	A	ADD	488045	0.9953	-0.38	0.7039	0.7219	11:1977240	False
11	rs12812	1977552	A	ADD	487045	1.001	0.2091	0.8344	0.2847	11:1977552	False
11	rs76721931	1979186	A	ADD	487890	0.9946	-0.6342	0.5259	0.8598	11:1979186	False
11	rs217235	1981190	A	ADD	486400	1.003	0.4448	0.6565	0.8440000000000001	11:1981190	False
11	rs112492	1989274	G	ADD	486984	1.003	0.5382	0.5904	0.9445	11:1989274	False
11	rs83998	1998171	G	ADD	485098	0.9993	-0.1734	0.8623	0.09191	11:1998171	False
11	rs217725	2001828	G	ADD	474715	0.9986	-0.3358	0.7371	0.26899999999999996	11:2001828	False
11	rs10840138	2001895	C	ADD	487728	0.9994	-0.11199999999999999	0.9108	0.7822	11:2001895	False
11	rs114006656	2006110	T	ADD	488054	1.0090000000000001	0.5807	0.5615	0.575	11:2006110	False
11	rs117875840	2007719	A	ADD	436002	0.9887	-1.6640000000000001	0.09614	0.9168	11:2007719	False
11	rs3741219	2016619	G	ADD	487145	0.9976	-0.5904	0.5549	0.3047	11:2016619	False
11	Affx-4695863	2016662	C	ADD	486757	0.9952	-1.131	0.2581	0.7675	11:2016662	False
11	rs2067051	2018168	T	ADD	487064	0.9965	-0.8553	0.3924	0.023969999999999998	11:2018168	False
11	rs11564733	2018374	A	ADD	487136	0.9978	-0.2437	0.8075	0.6459999999999999	11:2018374	False
11	rs11564738	2020504	T	ADD	487502	1.01	0.6646	0.5063	0.8156	11:2020504	False
11	rs2107425	2021075	T	ADD	486729	1.001	0.1973	0.8436	0.1649	11:2021075	False
11	rs2735469	2022804	A	ADD	487782	1.006	1.062	0.2883	0.359	11:2022804	False
11	rs74668776	2023266	T	ADD	487716	1.004	0.4681	0.6397	0.04119	11:2023266	False
11	rs80194862	2023903	A	ADD	488000	1.015	0.8097	0.4181	0.3891	11:2023903	False
11	rs74584156	2025945	G	ADD	487340	0.9874	-0.7536	0.4511	0.3352	11:2025945	False
11	rs7950932	2029278	T	ADD	487586	1.003	0.5748	0.5654	0.9849	11:2029278	False
11	rs78431668	2030864	T	ADD	488085	0.9964	-0.3009	0.7635	0.6969	11:2030864	False
11	rs7950787	2032244	C	ADD	461926	1.005	0.9127	0.3614	0.028110000000000003	11:2032244	False
11	rs117953329	2036011	G	ADD	487252	1.0070000000000001	0.7839	0.4331	0.6061	11:2036011	False
11	rs11822471	2039544	G	ADD	488001	0.9919	-0.8677	0.3856	0.6131	11:2039544	False
11	rs77540772	2040477	A	ADD	488080	0.9785	-1.268	0.205	0.132	11:2040477	False
11	rs10840195	2040623	G	ADD	486028	1.004	0.8272	0.4081	0.5463	11:2040623	False
11	rs7124169	2040997	C	ADD	486895	1.006	1.1420000000000001	0.2534	0.3525	11:2040997	False
11	rs55856196	2041711	G	ADD	487105	1.005	0.5957	0.5514	0.7367	11:2041711	False
11	rs76489274	2042116	T	ADD	487160	0.9761	-1.6119999999999999	0.1069	0.00213	11:2042116	False
11	rs4930001	2043867	A	ADD	486714	0.9989	-0.2419	0.8089	0.3957	11:2043867	False
11	rs72849239	2044067	A	ADD	487269	0.9822	-1.229	0.2192	0.1705	11:2044067	False
11	rs7115466	2044150	A	ADD	487158	1.005	1.055	0.2914	0.3161	11:2044150	False
11	rs7103445	2044564	A	ADD	486142	1.005	1.089	0.2764	0.1103	11:2044564	False
11	rs7119087	2044624	G	ADD	487305	1.0070000000000001	1.5230000000000001	0.1277	0.9872	11:2044624	False
11	rs61867028	2050980	T	ADD	487702	1.006	1.318	0.1876	0.3496	11:2050980	False
11	rs12364884	2055968	A	ADD	487269	1.0	0.06925	0.9448	0.3526	11:2055968	False
11	rs72849245	2056043	T	ADD	459826	1.003	0.4756	0.6344	0.01384	11:2056043	False
11	rs140673937	2059997	A	ADD	487964	1.011	0.8270000000000001	0.4083	0.06869	11:2059997	False
11	rs76491072	2060080	T	ADD	487250	1.022	1.141	0.2538	0.5848	11:2060080	False
11	rs11042391	2063598	A	ADD	484888	1.003	0.7459	0.4557	0.1642	11:2063598	False
11	rs11042399	2065330	C	ADD	485727	0.9913	-1.2590000000000001	0.20800000000000002	0.7129	11:2065330	False
11	rs7479065	2068717	A	ADD	487003	0.9946	-1.131	0.2579	0.2118	11:2068717	False
11	rs7932964	2070570	T	ADD	485466	0.9982	-0.4009	0.6885	0.887	11:2070570	False
11	rs11042425	2070994	T	ADD	454939	1.004	0.8531	0.3936	0.3852	11:2070994	False
11	rs74048151	2074376	G	ADD	487270	0.9902	-1.659	0.09716	0.6705	11:2074376	False
11	rs10840275	2077486	G	ADD	485339	1.003	0.6521	0.5143	0.006961	11:2077486	False
11	rs79782185	2078679	C	ADD	487727	0.9909	-0.6735	0.5007	0.318	11:2078679	False
11	rs67664751	2081917	G	ADD	487232	1.002	0.3438	0.731	0.3296	11:2081917	False
11	rs6578976	2095968	C	ADD	486343	1.004	0.9052	0.3653	0.7581	11:2095968	False	chrX	16817345-16817386	27.0	83.0	10-51	41.0	rs6578976	True
11	rs74048181	2107742	A	ADD	487378	1.001	0.1541	0.8775	0.3592	11:2107742	False
11	rs7924768	2108072	G	ADD	485653	0.9896	-2.076	0.03791	0.8063	11:2108072	False
11	rs139921606	2109585	A	ADD	487346	1.0090000000000001	0.6763	0.4988	0.7308	11:2109585	False
11	rs61872673	2116134	T	ADD	487543	1.024	1.635	0.1021	0.40700000000000003	11:2116134	False
11	rs117996750	2117063	C	ADD	487905	1.02	1.6840000000000002	0.09214	0.8571	11:2117063	False
11	rs74048198	2118282	G	ADD	487899	0.9952	-0.5772	0.5638	0.3448	11:2118282	False
11	rs77124198	2120123	T	ADD	487605	1.006	0.6175	0.5369	0.2725	11:2120123	False
11	rs116862756	2123710	G	ADD	487911	1.034	2.292	0.02192	0.7755	11:2123710	False
11	rs4592397	2129578	A	ADD	487496	0.9931	-0.8465	0.3973	0.9857	11:2129578	False
11	rs117731363	2130688	A	ADD	487698	1.003	0.1761	0.8602	0.8521	11:2130688	False
11	rs11603218	2132428	T	ADD	485387	1.026	1.396	0.1628	0.4268	11:2132428	False
11	rs7111145	2133428	G	ADD	483604	0.9836	-3.827	0.0001299	0.4657	11:2133428	False
11	rs118001540	2133442	A	ADD	487411	0.9946	-0.3794	0.7044	0.4448	11:2133442	False
11	rs868332	2136841	A	ADD	487409	0.9829	-1.54	0.1236	0.7992	11:2136841	False
11	rs74050111	2136957	C	ADD	486162	0.9971	-0.3973	0.6911	0.01405	11:2136957	False
11	rs7115054	2140255	A	ADD	486578	0.9854	-3.2239999999999998	0.0012640000000000001	0.03323	11:2140255	False
11	rs12276321	2143313	T	ADD	486824	1.014	1.8730000000000002	0.06104	0.4226	11:2143313	False
11	rs117401251	2145970	T	ADD	487790	1.001	0.03058	0.9756	0.9461	11:2145970	False
11	rs4929958	2146053	T	ADD	486806	0.9852	-3.27	0.001074	0.3673	11:2146053	False
11	rs11042751	2149864	C	ADD	485894	1.004	0.8199	0.4123	0.3492	11:2149864	False
11	rs1065687	2152639	T	ADD	487475	0.9990000000000001	-0.1112	0.9114	0.1743	11:2152639	False
11	rs2230949	2154188	A	ADD	487878	0.9996	-0.05629	0.9551	0.7092	11:2154188	False
11	rs3213221	2157044	C	ADD	486201	0.991	-2.14	0.032369999999999996	0.9036	11:2157044	False
11	rs1124699	2164990	G	ADD	487212	0.9995	-0.07095	0.9434	0.1822	11:2164990	False
11	rs10770125	2169014	G	ADD	487520	1.011	2.7760000000000002	0.0055060000000000005	0.2528	11:2169014	False
11	rs3741208	2169774	A	ADD	487747	1.01	2.4019999999999997	0.0163	0.1471	11:2169774	False
11	Affx-4739950	2170143	A	ADD	487883	1.0	0.004079	0.9967	0.4091	11:2170143	False
11	rs11564728	2172168	T	ADD	488046	1.008	0.5745	0.5656	0.8712	11:2172168	False
11	rs11564727	2172257	T	ADD	487814	0.9986	-0.1443	0.8852	0.6606	11:2172257	False
11	rs7948458	2172830	A	ADD	485455	0.987	-2.531	0.011359999999999999	0.4324	11:2172830	False
11	rs11564723	2178267	T	ADD	484962	0.9902	-0.9654	0.3343	0.6063	11:2178267	False
11	rs3842753	2181060	T	ADD	432327	0.9848	-3.12	0.001811	0.1225	11:2181060	False
11	rs3842752	2181073	A	ADD	487747	0.9875	-2.5639999999999996	0.01034	0.1728	11:2181073	False
11	rs6357	2188238	T	ADD	486492	0.9943	-1.286	0.1984	0.3245	11:2188238	False
11	rs6356	2190951	T	ADD	487273	1.001	0.3059	0.7597	0.142	11:2190951	False
11	rs117422675	2191462	A	ADD	480181	1.006	0.3003	0.7639	0.2446	11:2191462	False
11	rs10743152	2195981	T	ADD	487318	0.9990000000000001	-0.2305	0.8177	0.8086	11:2195981	False
11	rs11042978	2198418	T	ADD	486878	0.9983	-0.4245	0.6712	0.1443	11:2198418	False
11	rs117693013	2198479	A	ADD	487800	0.9971	-0.3073	0.7586	0.6652	11:2198479	False
11	rs61871274	2207877	T	ADD	487104	1.006	1.109	0.2675	0.5108	11:2207877	False
11	rs68066405	2208369	C	ADD	485301	0.9988	-0.2451	0.8064	0.002744	11:2208369	False
11	rs10840521	2212580	A	ADD	457379	0.9990000000000001	-0.06892000000000001	0.9451	2.138e-05	11:2212580	False
11	rs7111341	2213166	T	ADD	487160	0.9899	-2.194	0.02823	0.8457	11:2213166	False
11	rs12364696	2215604	G	ADD	483094	0.9961	-0.9021	0.36700000000000005	0.7956	11:2215604	False
11	rs72853939	2215675	A	ADD	488025	0.9974	-0.1717	0.8637	0.4371	11:2215675	False
11	rs7945251	2215856	C	ADD	487735	1.003	0.2543	0.7993	0.1397	11:2215856	False
11	rs7112535	2218982	A	ADD	487916	1.004	0.6083	0.5429999999999999	0.6571	11:2218982	False
11	rs11043069	2220652	T	ADD	487341	1.012	1.3219999999999998	0.1862	0.2459	11:2220652	False
11	rs61871302	2221002	T	ADD	488090	1.024	1.7380000000000002	0.08217999999999999	0.7467	11:2221002	False
11	rs72853956	2222271	A	ADD	487400	0.9932	-0.6581	0.5105	0.8002	11:2222271	False
11	rs7480143	2225023	T	ADD	487096	1.004	0.6356	0.5251	0.8957	11:2225023	False
11	rs117226797	2225185	T	ADD	487921	0.9995	-0.02362	0.9812	0.5111	11:2225185	False
11	rs7121039	2232911	C	ADD	486946	0.9983	-0.3211	0.7481	0.4668	11:2232911	False
11	rs12361938	2233522	A	ADD	487449	1.002	0.3	0.7642	0.7154	11:2233522	False	chrX	100209398-100209716	37.0	95.2	0-64	64.0	rs12361938	True
11	rs10765826	2241321	G	ADD	473853	1.001	0.1911	0.8484	0.2402	11:2241321	False	chrX	110715052-110715118	47.0	81.3	1-70	69.0	rs10765826	True
11	rs10741539	2241846	A	ADD	487756	1.041	2.4419999999999997	0.01461	0.2475	11:2241846	False	chrX	133423621-133423679	52.0	94.9	13-71	58.0	rs10741539	True
11	rs6578246	2245345	G	ADD	452906	1.0170000000000001	1.609	0.1076	0.05924	11:2245345	False
11	rs10765834	2246648	T	ADD	487236	1.0090000000000001	0.9514	0.3414	0.1102	11:2246648	False
11	rs72844110	2254333	C	ADD	487689	1.006	0.5066	0.6124	0.3138	11:2254333	False
11	rs79665589	2257250	A	ADD	487823	0.9993	-0.038689999999999995	0.9691	0.7974	11:2257250	False
11	rs7112097	2268012	T	ADD	487803	0.9962	-0.2816	0.7783	0.6977	11:2268012	False
11	rs7949152	2269704	T	ADD	486835	0.9964	-0.8777	0.3801	0.9474	11:2269704	False
11	rs55766538	2272717	A	ADD	486531	0.9918	-1.26	0.2078	0.5247	11:2272717	False
11	rs76160678	2277990	A	ADD	486769	1.004	0.5381	0.5905	0.01816	11:2277990	False
11	rs17248845	2280751	A	ADD	487227	0.9946	-0.7629	0.4455	0.9385	11:2280751	False
11	rs11021999	2284609	T	ADD	487846	1.028	1.865	0.06217999999999999	0.2406	11:2284609	False
11	rs72844141	2286960	T	ADD	487571	1.011	1.242	0.2143	0.612	11:2286960	False	chrX	53140898-53140969	59.0	91.6	0-71	71.0	rs72844141	True
11	rs11022045	2294715	T	ADD	487172	1.005	0.6398	0.5223	0.8214	11:2294715	False
11	rs77411016	2297086	G	ADD	487823	1.0170000000000001	1.374	0.1694	0.7616	11:2297086	False
11	rs4930067	2297586	A	ADD	486836	1.0	-0.009689	0.9923	0.0665	11:2297586	False
11	rs116953923	2298186	A	ADD	487606	0.9887	-0.5835	0.5596	0.47600000000000003	11:2298186	False	chrX	13412868-13412910	35.0	76.2	19-67	48.0	rs116953923	True
11	rs1011476	2299035	T	ADD	487530	0.9973	-0.5978	0.55	0.8123	11:2299035	False
11	rs10831706	2306026	G	ADD	487056	1.0070000000000001	1.119	0.2633	0.3979	11:2306026	False
11	rs7104786	2306168	T	ADD	486501	0.9986	-0.3261	0.7443	0.6089	11:2306168	False
11	rs2521259	2306339	T	ADD	486869	1.002	0.381	0.7032	0.1062	11:2306339	False
11	rs1029408	2309855	T	ADD	477932	1.011	1.3869999999999998	0.1654	0.1335	11:2309855	False
11	rs1029409	2309898	G	ADD	487008	1.003	0.7861	0.4318	0.00015390000000000003	11:2309898	False
11	rs72636997	2310033	G	ADD	487913	0.9965	-0.3687	0.7124	0.3359	11:2310033	False
11	rs117595442	2310683	A	ADD	486814	0.9973	-0.1984	0.8427	0.03721	11:2310683	False
11	rs12419662	2314094	T	ADD	487389	1.004	0.2353	0.8140000000000001	0.513	11:2314094	False
11	rs117523538	2314984	A	ADD	487821	1.004	0.2274	0.8201	0.3396	11:2314984	False
11	rs61873115	2318964	C	ADD	486634	0.9981	-0.3366	0.7364	0.5778	11:2318964	False
11	rs756922	2322561	A	ADD	487422	1.002	0.3364	0.7366	0.5272	11:2322561	False
11	rs11022157	2322829	A	ADD	486977	1.0	0.08353	0.9334	0.7076	11:2322829	False
11	rs12276847	2323022	T	ADD	485444	1.0	0.04382	0.9651	0.4444	11:2323022	False
11	rs188839109	2323089	T	ADD	481737	0.9949	-0.2738	0.7842	3.295e-05	11:2323089	False
11	rs2074022	2324041	A	ADD	485665	1.01	1.193	0.2329	0.8059	11:2324041	False
11	rs117600357	2325192	A	ADD	487088	1.0	0.02729	0.9782	0.6737	11:2325192	False
11	rs61744929	2325427	C	ADD	485964	0.9932	-0.4377	0.6616	0.5659	11:2325427	False
11	rs58833930	2325997	T	ADD	487491	1.005	0.8034	0.4217	0.762	11:2325997	False
11	rs2077113	2326657	T	ADD	487592	1.003	0.4193	0.675	0.3909	11:2326657	False
11	rs756925	2328948	C	ADD	474966	0.9984	-0.2488	0.8035	0.9684	11:2328948	False
11	rs2521280	2331307	G	ADD	486971	1.003	0.3649	0.7152	0.25	11:2331307	False
11	rs75794341	2331597	A	ADD	487575	1.01	0.7907	0.4291	0.7488	11:2331597	False
11	rs4930080	2334039	C	ADD	487062	0.9906	-1.119	0.263	0.5951	11:2334039	False
11	rs2234307	2337650	T	ADD	487916	0.9813	-1.462	0.1436	0.044219999999999995	11:2337650	False
11	rs2651843	2341732	T	ADD	487203	1.0090000000000001	1.7930000000000001	0.07303	0.4011	11:2341732	False
11	rs113499987	2342158	T	ADD	487517	1.001	0.1086	0.9135	0.9567	11:2342158	False
11	rs2651781	2345677	G	ADD	487429	1.008	1.3940000000000001	0.1632	0.6931	11:2345677	False	chrX	68796333-68796378	37.0	91.2	26-71	45.0	rs2651781	True
11	rs75098480	2349673	T	ADD	487349	1.0090000000000001	0.8571	0.3914	0.4405	11:2349673	False	chrX	53199380-53199451	41.0	78.9	0-71	71.0	rs75098480	True
11	rs72845741	2357894	C	ADD	487160	1.0090000000000001	1.022	0.3066	0.07973	11:2357894	False	chrX	65151853-65151918	41.0	81.6	6-71	65.0	rs72845741	True
11	rs118027258	2359163	A	ADD	487265	1.002	0.3155	0.7524	0.441	11:2359163	False	chrX	37339590-37339642	38.0	86.6	19-71	52.0	rs118027258	True
11	rs77917797	2362576	T	ADD	483855	1.006	0.3966	0.6916	0.57	11:2362576	False
11	rs800124	2364384	C	ADD	486404	1.003	0.5833	0.5597	0.1678	11:2364384	False	chrX	4928847-4928907	44.0	94.2	0-58	58.0	rs800124	True
11	rs61871633	2366260	T	ADD	487034	1.0070000000000001	0.9283	0.3533	0.4865	11:2366260	False
11	rs7479592	2367053	A	ADD	452038	1.002	0.1394	0.8891	0.0035299999999999997	11:2367053	False	chrX	119456818-119456887	49.0	85.6	2-71	69.0	rs7479592	True
11	rs800154	2373786	C	ADD	487612	1.002	0.3203	0.7488	0.9537	11:2373786	False
11	rs117634812	2375577	T	ADD	476382	0.9965	-0.2897	0.7721	0.04995	11:2375577	False	chrX	138559393-138559455	46.0	77.6	0-71	71.0	rs117634812	True
11	rs7116047	2386636	C	ADD	485609	1.002	0.2654	0.7907	0.9457	11:2386636	False
11	rs78812179	2389916	T	ADD	487831	1.006	0.2976	0.7659999999999999	0.1145	11:2389916	False
11	rs800131	2390777	G	ADD	486259	1.0070000000000001	1.633	0.1026	0.3897	11:2390777	False
11	rs800132	2391061	G	ADD	482245	0.9963	-0.3754	0.7074	0.2396	11:2391061	False
11	rs60299329	2391244	T	ADD	488009	0.9636	-2.6460000000000004	0.008142	0.8327	11:2391244	False
11	rs1088978	2394130	G	ADD	487390	0.9988	-0.2325	0.8162	0.5346	11:2394130	False	chrX	107044403-107044476	55.0	90.2	0-71	71.0	rs1088978	True
11	rs2019938	2402747	A	ADD	486084	0.9986	-0.2807	0.7789	0.005873	11:2402747	False
11	rs77753127	2420811	A	ADD	487728	1.016	1.15	0.2502	0.6248	11:2420811	False
11	rs117021869	2422034	A	ADD	487297	0.99	-1.2930000000000001	0.196	0.9873	11:2422034	False
11	Affx-4782355	2423556	T	ADD	487173	1.001	0.05351	0.9573	0.4075	11:2423556	False
11	rs2234278	2423913	C	ADD	487750	1.0190000000000001	1.36	0.1739	0.6178	11:2423913	False
11	rs75345846	2426857	A	ADD	487936	0.9921	-0.5609	0.5749	0.8932	11:2426857	False
11	rs3815062	2428675	T	ADD	486993	0.9905	-1.744	0.0812	0.3076	11:2428675	False
11	rs800343	2429617	A	ADD	487771	0.9965	-0.49200000000000005	0.6227	0.2589	11:2429617	False
11	rs800344	2429653	A	ADD	488058	1.006	0.7609999999999999	0.4467	0.1342	11:2429653	False
11	rs118038234	2429856	T	ADD	487568	0.9744	-2.574	0.01005	0.9552	11:2429856	False
11	rs74050541	2430020	A	ADD	488010	1.006	0.5897	0.5554	0.2382	11:2430020	False
11	rs11022696	2430252	T	ADD	486432	0.9909	-0.7451	0.4562	0.004211	11:2430252	False
11	rs12280926	2430390	T	ADD	487822	0.9845	-1.182	0.2371	0.03374	11:2430390	False
11	rs800347	2430597	G	ADD	486543	1.0	0.04261	0.966	0.5879	11:2430597	False
11	Affx-4784267	2435946	A	ADD	466484	0.9926	-1.6030000000000002	0.1089	0.5851	11:2435946	False
11	rs4929982	2435956	T	ADD	472537	0.9956	-1.0490000000000002	0.2943	0.5287	11:2435956	False
11	rs55696919	2437405	T	ADD	488036	0.9888	-0.8672	0.3858	0.4651	11:2437405	False
11	rs2301698	2437425	G	ADD	486799	0.9979	-0.5253	0.5994	0.2568	11:2437425	False
11	rs11601537	2437502	T	ADD	485691	1.006	1.263	0.2064	0.7148	11:2437502	False
11	rs34350821	2438963	A	ADD	487788	1.013	1.9769999999999999	0.04804	0.669	11:2438963	False
11	rs3986599	2439542	A	ADD	484983	0.9968	-0.7304	0.4652	0.8403	11:2439542	False
11	rs886277	2439767	C	ADD	485156	0.9962	-0.898	0.3692	0.039310000000000005	11:2439767	False
11	rs757091	2440989	A	ADD	484690	0.9959	-0.9719	0.3311	0.6084	11:2440989	False
11	rs78932744	2444732	A	ADD	487139	1.006	0.6076	0.5435	0.4856	11:2444732	False
11	rs7105456	2446951	A	ADD	486406	0.9961	-0.9372	0.3486	0.3358	11:2446951	False
11	rs12576481	2448714	T	ADD	487528	0.9883	-1.254	0.2098	0.9854	11:2448714	False
11	rs74606400	2449413	T	ADD	472096	0.9835	-1.871	0.06141	0.4295	11:2449413	False
11	rs11022774	2449571	G	ADD	485997	1.005	1.171	0.2417	0.0446	11:2449571	False
11	rs67439072	2449620	T	ADD	487489	1.011	1.946	0.05167000000000001	0.8728	11:2449620	False
11	rs78481925	2452643	A	ADD	483021	1.0	0.005445	0.9957	0.6714	11:2452643	False
11	rs61873489	2456275	T	ADD	488076	1.005	0.4364	0.6626	0.8083	11:2456275	False	chrX	153261323-153261395	51.0	88.1	0-71	71.0	rs61873489	True
11	rs11022821	2457350	G	ADD	487390	0.9844	-1.025	0.3054	0.2608	11:2457350	False
11	rs800340	2458393	T	ADD	486892	0.9958	-0.3539	0.7234	0.3258	11:2458393	False
11	rs739676	2462012	A	ADD	486152	1.003	0.516	0.6059	0.05127999999999999	11:2462012	False
11	rs12288463	2470093	G	ADD	487540	0.9994	-0.1043	0.9169	0.6195	11:2470093	False
11	rs7110663	2470750	T	ADD	486901	1.002	0.3277	0.7431	0.5082	11:2470750	False
11	rs800337	2473311	T	ADD	487648	1.001	0.2046	0.8379	0.8269	11:2473311	False
11	rs12274567	2474956	A	ADD	487851	1.003	0.4746	0.6351	0.485	11:2474956	False
11	rs11022922	2479195	T	ADD	485247	0.9972	-0.5233	0.6008	0.6414	11:2479195	False
11	rs2074238	2484803	T	ADD	487965	0.9789	-2.928	0.0034170000000000003	0.5191	11:2484803	False
11	rs112344603	2486699	G	ADD	487737	0.9885	-1.376	0.1688	0.08238999999999999	11:2486699	False
11	rs12296050	2489342	T	ADD	487729	0.9945	-1.045	0.2962	0.7176	11:2489342	False
11	rs757092	2499178	G	ADD	487594	0.996	-0.9322	0.3512	0.7168	11:2499178	False
11	rs12576239	2502319	T	ADD	487730	0.996	-0.6652	0.506	0.8148	11:2502319	False
11	rs4578370	2505733	C	ADD	487055	0.9959	-0.4258	0.6703	0.1118	11:2505733	False
11	rs179406	2526201	A	ADD	487178	0.9977	-0.4648	0.6421	0.7285	11:2526201	False
11	rs59732535	2526663	A	ADD	487640	0.9958	-0.4232	0.6722	0.7073	11:2526663	False
11	rs179407	2526898	C	ADD	487318	1.004	0.4505	0.6523	0.8845	11:2526898	False
11	rs35574774	2527629	G	ADD	483468	1.004	0.5992	0.5489999999999999	0.3056	11:2527629	False
11	rs2237864	2529779	T	ADD	487770	0.9973	-0.5485	0.5834	0.7070000000000001	11:2529779	False
11	rs2012618	2531256	C	ADD	487695	1.002	0.4264	0.6698	0.8525	11:2531256	False	chrX	132412454-132412626	39.0	95.5	27-71	44.0	rs2012618	True
11	rs73419557	2534336	T	ADD	487499	1.006	0.6497	0.5159	0.4204	11:2534336	False
11	rs74899747	2537654	T	ADD	486540	1.0	0.052610000000000004	0.958	0.02599	11:2537654	False
11	rs72847655	2540508	A	ADD	487715	1.0090000000000001	1.016	0.3095	0.3232	11:2540508	False
11	rs2283151	2544236	A	ADD	484839	1.004	0.9528	0.3407	0.3678	11:2544236	False
11	rs179429	2550730	A	ADD	479620	0.9938	-1.1320000000000001	0.2575	0.9783	11:2550730	False
11	rs179431	2552148	A	ADD	487106	0.9993	-0.1416	0.8874	0.1559	11:2552148	False
11	rs7119884	2552285	G	ADD	487902	1.003	0.21899999999999997	0.8267	0.7007	11:2552285	False
11	rs72847667	2553323	C	ADD	487080	1.023	2.126	0.033530000000000004	0.2298	11:2553323	False
11	rs111815403	2553341	A	ADD	488002	1.005	0.4355	0.6632	0.8348	11:2553341	False
11	rs72847668	2555962	T	ADD	486583	1.022	2.064	0.039060000000000004	0.03505	11:2555962	False
11	rs115894051	2557931	G	ADD	487778	1.01	0.8029999999999999	0.42200000000000004	0.361	11:2557931	False
11	rs56314930	2561132	G	ADD	486559	1.0190000000000001	2.503	0.012329999999999999	0.1432	11:2561132	False
11	rs9299929	2562501	C	ADD	486189	1.0	0.08886000000000001	0.9292	0.8176	11:2562501	False
11	rs74884940	2563999	T	ADD	487266	1.012	0.7849	0.4325	0.1051	11:2563999	False
11	rs117259562	2568765	A	ADD	487690	1.016	1.057	0.2906	0.9181	11:2568765	False	chrX	90605767-90605823	43.0	96.0	10-59	49.0	rs117259562	True
11	rs2283158	2569734	T	ADD	487285	0.9952	-0.7424	0.4578	0.8613	11:2569734	False
11	rs11023261	2572796	A	ADD	487530	0.9918	-0.6874	0.4918	0.1389	11:2572796	False
11	rs78183364	2574324	A	ADD	487688	1.0	0.029339999999999998	0.9766	0.3997	11:2574324	False
11	rs10430833	2574708	A	ADD	487748	0.991	-1.649	0.09924	0.1467	11:2574708	False
11	rs11826219	2576397	G	ADD	487225	1.006	0.5295	0.5965	0.4685	11:2576397	False
11	rs74393603	2578255	A	ADD	487240	0.9883	-1.53	0.1261	0.4465	11:2578255	False
11	rs2283164	2579163	G	ADD	485968	1.002	0.2398	0.8105	0.09664	11:2579163	False
11	rs2283168	2580212	G	ADD	487155	0.9968	-0.6806	0.4962	0.7537	11:2580212	False
11	rs12802897	2583308	C	ADD	391955	0.9922	-0.9420000000000001	0.3462	0.03553	11:2583308	False
11	rs12363216	2584284	T	ADD	486899	0.9982	-0.2658	0.7904	0.33799999999999997	11:2584284	False
11	rs12221520	2584917	T	ADD	487128	0.9969	-0.5616	0.5744	0.6261	11:2584917	False
11	rs179486	2590497	A	ADD	486935	0.9962	-0.7209	0.47100000000000003	0.8375	11:2590497	False
11	rs73404679	2592373	G	ADD	487675	0.982	-1.297	0.1948	0.7605	11:2592373	False
11	rs41282926	2593959	A	ADD	487797	1.002	0.16	0.8729	0.9457	11:2593959	False
11	rs2283171	2595287	G	ADD	487091	1.004	0.9196	0.3578	0.4585	11:2595287	False
11	rs12282937	2598552	G	ADD	484720	0.9994	-0.1465	0.8835	0.8859999999999999	11:2598552	False
11	rs4930128	2598790	T	ADD	481788	1.006	1.245	0.2131	0.06632	11:2598790	False
11	rs61871514	2598864	A	ADD	487507	0.997	-0.2824	0.7777	0.6271	11:2598864	False
11	rs75392110	2599360	A	ADD	487929	1.008	0.7414	0.4585	0.8109	11:2599360	False
11	rs61871517	2603319	T	ADD	486205	1.0	-0.0009576000000000001	0.9992	0.4601	11:2603319	False
11	rs56413900	2606621	T	ADD	487871	1.0	0.00867	0.9931	0.4448	11:2606621	False
11	rs77721575	2607004	T	ADD	481339	0.988	-0.7455	0.4559	0.1135	11:2607004	False
11	rs116877681	2609479	A	ADD	487847	1.03	1.732	0.08327000000000001	0.6837	11:2609479	False
11	rs112193996	2609632	T	ADD	487897	1.016	1.551	0.1209	0.8987	11:2609632	False
11	rs2283177	2612871	T	ADD	488083	1.001	0.03859	0.9692	0.16899999999999998	11:2612871	False
11	rs2283178	2613430	A	ADD	487576	1.003	0.4212	0.6736	0.7487	11:2613430	False
11	rs2157760	2615600	A	ADD	487444	1.002	0.2454	0.8062	0.08031	11:2615600	False
11	rs77625359	2616384	C	ADD	487046	1.008	0.6931	0.4882	0.7863	11:2616384	False
11	rs7104842	2624592	A	ADD	486915	0.9975	-0.4919	0.6228	0.9243	11:2624592	False	chrX	46096854-46096905	39.0	88.3	0-51	51.0	rs7104842	True
11	rs117708787	2626072	T	ADD	487943	0.9843	-1.0190000000000001	0.308	0.06117	11:2626072	False	chrX	25046412-25046487	45.0	86.9	0-71	71.0	rs117708787	True
11	rs7130232	2626791	A	ADD	462585	0.998	-0.1478	0.8825	0.3141	11:2626791	False	chrX	18657010-18657082	56.0	90.0	0-71	71.0	rs7130232	True
11	rs9667198	2627655	A	ADD	487034	0.9971	-0.539	0.5899	0.9887	11:2627655	False	chrX	133239654-133239701	37.0	89.4	8-55	47.0	rs9667198	True
11	rs117893171	2631758	T	ADD	487592	0.9733	-1.814	0.06967999999999999	0.08961000000000001	11:2631758	False
11	rs10766212	2633152	A	ADD	486976	0.9977	-0.5593	0.5760000000000001	0.8134	11:2633152	False
11	rs80102379	2634177	T	ADD	487919	0.9782	-1.425	0.1541	0.4791	11:2634177	False
11	rs7945093	2640720	A	ADD	486739	0.9956	-0.9235	0.3557	0.8882	11:2640720	False
11	rs7929804	2640824	G	ADD	485403	0.9965	-0.8579	0.391	0.06477999999999999	11:2640824	False	chrX	69984867-70114188	51.0	90.7	7-71	64.0	rs7929804	True
11	rs7937711	2642808	A	ADD	487424	0.9998	-0.019530000000000002	0.9844	0.01075	11:2642808	False	chrX	84268024-84268066	32.0	91.9	24-64	40.0	rs7937711	True
11	rs11493163	2643084	G	ADD	486362	1.0	0.05874	0.9532	0.3076	11:2643084	False
11	rs11023535	2648624	G	ADD	486254	0.9957	-0.9477	0.3433	0.4962	11:2648624	False	chrX	145610100-145610164	40.0	93.4	3-66	63.0	rs11023535	True
11	rs35469749	2652671	C	ADD	482374	0.9763	-2.103	0.035480000000000005	0.4581	11:2652671	False
11	rs74501871	2665357	G	ADD	486212	0.9935	-0.9267	0.3541	0.3149	11:2665357	False
11	rs466597	2670865	C	ADD	487157	0.9959	-0.6648	0.5061	0.6217	11:2670865	False	chrX	33864182-33864237	43.0	89.1	15-70	55.0	rs466597	True
11	rs12573965	2681632	C	ADD	484912	0.9927	-1.19	0.2341	0.6212	11:2681632	False
11	rs231364	2682676	A	ADD	487483	0.9977	-0.3132	0.7541	0.4048	11:2682676	False
11	rs28730758	2683177	T	ADD	487619	0.9867	-0.8641	0.3875	0.8917	11:2683177	False
11	rs743647	2683938	C	ADD	487141	0.9916	-0.5725	0.5670000000000001	0.9645	11:2683938	False
11	rs12418076	2689100	C	ADD	487372	0.9871	-1.709	0.08751	0.6778	11:2689100	False
11	rs1459825	2689546	C	ADD	486860	0.9962	-0.7978	0.425	0.03428	11:2689546	False
11	rs151212	2690293	C	ADD	487028	1.005	1.25	0.2114	0.6001	11:2690293	False
11	rs231362	2691471	A	ADD	487058	0.9993	-0.1646	0.8692	0.5004	11:2691471	False
11	rs35889184	2692506	G	ADD	487797	1.0170000000000001	1.7280000000000002	0.08399	0.03863	11:2692506	False
11	rs11023738	2699051	C	ADD	487141	0.9952	-0.5834	0.5596	0.3344	11:2699051	False
11	rs231354	2706351	T	ADD	485987	0.9952	-1.156	0.2477	0.4072	11:2706351	False
11	rs75643572	2706790	T	ADD	487182	1.011	1.218	0.2232	0.3256	11:2706790	False
11	rs11023793	2709733	C	ADD	486323	0.9963	-0.7622	0.446	0.7766	11:2709733	False
11	rs72850281	2717020	G	ADD	485389	1.003	0.2177	0.8277	0.1274	11:2717020	False
11	rs4930148	2717312	G	ADD	475578	1.003	0.3211	0.7481	0.001719	11:2717312	False
11	rs11023834	2719605	G	ADD	487048	0.9971	-0.2829	0.7773	0.6788	11:2719605	False
11	rs7940500	2721394	C	ADD	487306	1.002	0.2354	0.8139	0.2287	11:2721394	False
11	rs71473716	2726379	A	ADD	475446	1.0090000000000001	0.5307	0.5956	0.06776	11:2726379	False
11	rs231901	2731185	T	ADD	487924	1.001	0.1782	0.8586	0.3555	11:2731185	False	chrX	15267741-15267774	27.0	69.0	23-68	45.0	rs231901	True
11	rs231847	2736183	A	ADD	487297	0.9945	-1.3430000000000002	0.1792	0.1848	11:2736183	False
11	rs59308488	2738659	A	ADD	486145	1.0070000000000001	1.735	0.08274	0.5793	11:2738659	False
11	rs58762055	2738947	C	ADD	487892	1.005	0.4019	0.6878	0.7808	11:2738947	False
11	rs72850292	2741358	T	ADD	487541	0.9919	-0.8271	0.4082	0.6992	11:2741358	False
11	rs11600199	2743178	A	ADD	481426	0.9641	-2.12	0.03399	0.1349	11:2743178	False
11	rs2283208	2743859	A	ADD	486803	1.002	0.5672	0.5706	0.3818	11:2743859	False
11	rs129072	2745420	T	ADD	487172	0.9999	-0.01704	0.9864	0.2464	11:2745420	False
11	rs231914	2749376	C	ADD	485683	0.9966	-0.8107	0.4175	0.2251	11:2749376	False
11	rs78599729	2751315	A	ADD	487962	1.0270000000000001	1.9609999999999999	0.049839999999999995	0.139	11:2751315	False
11	rs422316	2755334	A	ADD	482483	0.9977	-0.5617	0.5743	0.7961	11:2755334	False
11	rs2283222	2755601	C	ADD	486510	0.9994	-0.1427	0.8865	0.5117	11:2755601	False
11	rs231880	2759090	T	ADD	487616	0.9997	-0.07109	0.9433	0.2215	11:2759090	False
11	rs1079714	2760741	A	ADD	486944	0.9989	-0.1547	0.8771	0.5553	11:2760741	False
11	rs231879	2761382	G	ADD	487126	0.9946	-0.8027	0.4221	0.4171	11:2761382	False
11	rs78704061	2764919	A	ADD	487387	1.024	1.9169999999999998	0.055229999999999994	0.8016	11:2764919	False
11	rs2237877	2766234	A	ADD	487646	1.004	0.6338	0.5262	0.706	11:2766234	False
11	rs2237878	2766282	A	ADD	487844	0.9938	-0.9072	0.3643	0.7561	11:2766282	False
11	rs74623003	2766825	T	ADD	487841	1.014	1.05	0.2938	0.2246	11:2766825	False
11	rs1971929	2773371	C	ADD	487240	0.9963	-0.6365	0.5244	0.7209	11:2773371	False
11	rs71476688	2773405	C	ADD	487917	0.9973	-0.2576	0.7967	0.3078	11:2773405	False
11	rs151292	2775308	C	ADD	487127	0.9948	-0.9437	0.3453	0.7792	11:2775308	False
11	rs11023994	2775967	C	ADD	487507	1.002	0.3097	0.7568	0.4828	11:2775967	False
11	rs11024017	2785145	G	ADD	485607	1.0070000000000001	1.254	0.21	0.5662	11:2785145	False
11	rs117143472	2786616	G	ADD	487760	0.9805	-1.071	0.2842	0.3033	11:2786616	False
11	rs67004488	2787804	G	ADD	487144	1.005	0.5614	0.5746	0.9881	11:2787804	False
11	rs12795571	2788956	A	ADD	487142	1.03	1.765	0.07764	0.9881	11:2788956	False
11	rs233438	2794392	G	ADD	486849	1.0	0.04252	0.9661	0.3465	11:2794392	False
11	rs1057128	2797237	A	ADD	487572	1.005	0.9079999999999999	0.3639	0.4189	11:2797237	False
11	rs12794000	2800669	T	ADD	487727	1.005	0.8664	0.3863	0.4833	11:2800669	False
11	rs11024084	2808737	C	ADD	485907	0.9981	-0.3798	0.7041	0.02519	11:2808737	False
11	rs2237886	2810731	T	ADD	487360	0.9985	-0.2295	0.8185	0.4575	11:2810731	False
11	rs35569550	2816047	T	ADD	487686	1.0090000000000001	0.9396	0.3474	0.08123999999999999	11:2816047	False
11	rs336986	2816099	G	ADD	479815	0.9986	-0.25	0.8026	0.4446	11:2816099	False
11	rs234879	2817358	A	ADD	486693	0.9978	-0.5327	0.5943	0.1275	11:2817358	False
11	rs234880	2817544	C	ADD	485856	1.0	-0.007566	0.9940000000000001	0.2933	11:2817544	False
11	rs116463395	2819295	T	ADD	487571	1.0070000000000001	0.5602	0.5753	0.8071	11:2819295	False
11	rs11024137	2819753	A	ADD	487224	1.008	1.077	0.2816	0.1516	11:2819753	False
11	rs118130978	2822050	A	ADD	487387	0.9905	-0.5656	0.5716	0.7	11:2822050	False
11	rs116858972	2822109	T	ADD	487721	0.9913	-0.6189	0.5359	0.4099	11:2822109	False
11	rs163168	2824345	T	ADD	487412	1.005	0.9481	0.3431	0.5984	11:2824345	False
11	rs3852529	2827486	T	ADD	484862	1.001	0.09522	0.9241	0.1937	11:2827486	False
11	rs117885355	2828466	A	ADD	487707	0.9981	-0.1909	0.8486	0.5731	11:2828466	False
11	rs11024175	2830565	T	ADD	487088	1.004	0.7543	0.4507	0.7166	11:2830565	False
11	rs12285496	2837741	C	ADD	484650	0.9983	-0.3348	0.7378	0.2964	11:2837741	False
11	rs163177	2838413	C	ADD	486267	0.9975	-0.6206	0.5349	0.2979	11:2838413	False
11	rs11606985	2843676	C	ADD	487251	0.9996	-0.07431	0.9408	0.4257	11:2843676	False
11	rs233449	2843803	A	ADD	486496	1.001	0.2281	0.8196	0.2121	11:2843803	False
11	rs234854	2850970	G	ADD	487039	1.002	0.46399999999999997	0.6426	0.9433	11:2850970	False
11	rs2237895	2857194	C	ADD	486611	1.001	0.1951	0.8453	0.8155	11:2857194	False
11	rs72847582	2858454	A	ADD	487726	0.9935	-0.3922	0.6949	0.4837	11:2858454	False
11	rs2237897	2858546	T	ADD	470591	1.004	0.3537	0.7236	0.002194	11:2858546	False
11	rs72847583	2859536	C	ADD	487558	0.9961	-0.4291	0.6679	0.4909	11:2859536	False
11	rs2583416	2859827	G	ADD	487769	1.0	0.01621	0.9871	0.5218	11:2859827	False
11	rs4930012	2861149	G	ADD	487906	0.9976	-0.2101	0.8336	0.8167	11:2861149	False
11	rs10741726	2861578	T	ADD	486368	1.0	0.0105	0.9916	0.8095	11:2861578	False
11	rs79774694	2861925	A	ADD	485399	1.0090000000000001	0.7848	0.4326	0.1744	11:2861925	False
11	rs433052	2863056	T	ADD	486719	0.9898	-0.9145	0.3605	0.5009	11:2863056	False
11	rs2237898	2863820	C	ADD	487392	0.9984	-0.2085	0.8349	0.7242	11:2863820	False	chrX	89745029-89745057	25.0	66.7	0-42	42.0	rs2237898	True
11	rs79788804	2868868	A	ADD	487510	0.9976	-0.2839	0.7765	0.1084	11:2868868	False
11	rs8234	2870108	G	ADD	487172	0.9994	-0.1361	0.8917	0.7519	11:2870108	False
11	rs12804875	2872302	T	ADD	486163	0.9996	-0.0812	0.9353	0.2428	11:2872302	False
11	rs72847592	2876768	T	ADD	485625	0.9876	-1.385	0.1659	0.3961	11:2876768	False
11	rs4930016	2878935	C	ADD	486952	0.9988	-0.2841	0.7763	0.09052	11:2878935	False
11	rs35550565	2880204	A	ADD	487142	0.9849	-1.53	0.1261	0.9881	11:2880204	False
11	rs72847601	2886407	T	ADD	486535	1.022	1.6909999999999998	0.09087	0.1746	11:2886407	False
11	Affx-4853778	2887791	A	ADD	487362	1.008	0.4947	0.6208	0.1504	11:2887791	False
11	rs55688299	2889428	T	ADD	487531	1.001	0.0483	0.9615	0.4318	11:2889428	False
11	rs4930020	2892237	A	ADD	484018	0.9996	-0.07962000000000001	0.9365	0.9692	11:2892237	False
11	rs10766439	2893867	A	ADD	487486	0.9992	-0.1801	0.8571	0.5578	11:2893867	False	chrX	40520588-40520633	39.0	93.4	0-45	45.0	rs10766439	True
11	rs3987740	2895800	T	ADD	486816	1.008	1.661	0.09663	0.35200000000000004	11:2895800	False
11	rs72850012	2900477	T	ADD	463819	0.9988	-0.08556	0.9318	0.4589	11:2900477	False
11	rs3864883	2902105	T	ADD	487269	1.003	0.3939	0.6937	0.1805	11:2902105	False
11	rs72850013	2902971	A	ADD	485079	0.9891	-1.129	0.2591	0.2664	11:2902971	False
11	rs450563	2908965	G	ADD	486999	0.9968	-0.7363	0.4616	0.3338	11:2908965	False
11	rs389358	2915281	C	ADD	485659	0.9938	-1.476	0.1399	0.39299999999999996	11:2915281	False
11	rs10832878	2919292	A	ADD	485101	1.004	0.5045	0.6139	0.8795	11:2919292	False
11	rs390266	2919469	A	ADD	486148	0.9949	-1.131	0.2579	0.1739	11:2919469	False
11	rs7950641	2919672	C	ADD	487282	0.9993	-0.1044	0.9169	0.2739	11:2919672	False
11	rs10741735	2920283	A	ADD	486185	0.9957	-1.042	0.2975	0.3861	11:2920283	False
11	rs365605	2920666	C	ADD	485021	1.0090000000000001	2.024	0.043	0.6279	11:2920666	False
11	rs74840067	2920764	A	ADD	487370	1.001	0.06465	0.9485	0.8812	11:2920764	False
11	rs72637001	2922199	C	ADD	487141	1.004	0.6798	0.4966	0.1964	11:2922199	False	chrX	35884622-35884688	47.0	80.4	0-70	70.0	rs72637001	True
11	rs4930027	2922493	A	ADD	486199	1.006	1.551	0.1208	0.2477	11:2922493	False
11	rs367035	2923826	G	ADD	486647	1.011	2.5580000000000003	0.01053	0.434	11:2923826	False
11	rs1048046	2924591	A	ADD	482101	0.9922	-1.445	0.1486	0.03688	11:2924591	False
11	rs1048047	2924610	G	ADD	486472	0.9949	-1.246	0.2128	0.501	11:2924610	False
11	rs146413382	2924640	A	ADD	482911	1.008	0.3803	0.7037	0.4367	11:2924640	False
11	rs448859	2925231	G	ADD	487077	0.9925	-1.804	0.07117000000000001	0.851	11:2925231	False
11	rs120739	2926552	G	ADD	486847	0.9909	-2.214	0.02684	0.4039	11:2926552	False
11	rs450208	2931981	G	ADD	487366	0.9944	-1.137	0.2556	0.631	11:2931981	False
11	rs11024555	2936200	A	ADD	486474	1.005	1.138	0.2549	0.2931	11:2936200	False
11	rs12363784	2937775	T	ADD	446473	1.0070000000000001	0.8725	0.3829	0.204	11:2937775	False
11	rs78841716	2939037	C	ADD	486971	1.003	0.2426	0.8083	0.9668	11:2939037	False
11	rs11024580	2939126	A	ADD	486134	0.9935	-1.3159999999999998	0.1883	0.6256	11:2939126	False
11	rs1661052	2942593	G	ADD	486812	1.001	0.09187999999999999	0.9268	0.9478	11:2942593	False
11	rs2583435	2958818	C	ADD	487467	1.006	1.4140000000000001	0.1574	0.7654	11:2958818	False
11	rs11024673	2963021	T	ADD	483346	0.9997	-0.024059999999999998	0.9808	0.4426	11:2963021	False
11	rs117910548	2963225	A	ADD	487831	0.9865	-1.093	0.2744	0.9063	11:2963225	False
11	rs2237903	2967901	T	ADD	486654	0.9926	-1.781	0.07484	0.05372999999999999	11:2967901	False
11	rs117163206	2970261	A	ADD	487296	0.9958	-0.248	0.8041	0.09998	11:2970261	False
11	rs118092312	2972899	A	ADD	488079	1.012	0.7313	0.4646	0.2789	11:2972899	False
11	rs2898800	2973696	G	ADD	484912	0.9943	-1.143	0.2532	0.8015	11:2973696	False
11	rs117267915	2974596	C	ADD	469708	0.9987	-0.1229	0.9022	0.047060000000000005	11:2974596	False	chrX	111203219-111203269	30.0	81.0	20-71	51.0	rs117267915	True
11	rs138663050	2985903	TA	ADD	486638	1.011	0.5455	0.5854	0.7948	11:2985903	False
11	rs11024771	2987089	A	ADD	487074	0.998	-0.2989	0.765	0.07113	11:2987089	False
11	rs11024772	2987286	G	ADD	487753	0.9981	-0.2784	0.7807	0.3496	11:2987286	False
11	rs12276086	2987785	A	ADD	486247	0.9814	-1.484	0.1377	0.5111	11:2987785	False
11	rs7124487	2988323	T	ADD	487103	1.004	0.7235	0.4694	0.6506	11:2988323	False
11	rs35429169	2990000	A	ADD	487106	1.001	0.06544	0.9478	0.5294	11:2990000	False
11	rs10766501	2990036	G	ADD	485007	0.9983	-0.3975	0.691	0.826	11:2990036	False
11	rs16928945	2992160	C	ADD	483046	0.9971	-0.4174	0.6764	0.7644	11:2992160	False
11	rs72850051	2992982	T	ADD	487156	0.9957	-0.3416	0.7327	0.5599	11:2992982	False
11	rs2411767	2993353	C	ADD	487601	0.9847	-2.095	0.03614	0.687	11:2993353	False
11	rs61871243	2998622	A	ADD	484207	0.9940000000000001	-0.9526	0.3408	0.856	11:2998622	False
11	rs79795377	3003662	C	ADD	487216	0.9848	-1.335	0.1819	0.5089	11:3003662	False
11	rs4758622	3009921	A	ADD	487360	1.001	0.1318	0.8951	0.1167	11:3009921	False
11	rs16925010	3013996	T	ADD	487275	1.006	1.202	0.2295	0.3677	11:3013996	False
11	rs117906999	3016426	C	ADD	486464	1.0070000000000001	0.5233	0.6008	0.45799999999999996	11:3016426	False
11	rs739400	3016520	A	ADD	486208	0.9952	-1.135	0.2562	0.8686	11:3016520	False
11	rs78636976	3022750	A	ADD	458059	0.9885	-0.5818	0.5607	0.01491	11:3022750	False
11	rs7481584	3029089	A	ADD	486896	1.0070000000000001	1.608	0.1079	0.7159	11:3029089	False
11	rs739401	3036324	T	ADD	487834	1.001	0.3633	0.7164	0.1633	11:3036324	False
11	rs80871	3049843	C	ADD	485000	1.002	0.569	0.5694	0.7854	11:3049843	False
11	rs118087848	3058974	T	ADD	487866	0.9955	-0.2628	0.7927	0.7875	11:3058974	False
11	rs116487956	3063318	A	ADD	487679	1.013	0.8704	0.3841	0.1989	11:3063318	False
11	rs74937625	3067358	A	ADD	487649	1.004	0.4057	0.6849	0.3496	11:3067358	False
11	rs116959933	3067755	G	ADD	485941	1.013	0.7451	0.4562	0.6551	11:3067755	False
11	rs117504121	3071429	T	ADD	486943	0.998	-0.1713	0.8640000000000001	0.6909	11:3071429	False
11	rs61870176	3091788	G	ADD	486799	0.9912	-1.2770000000000001	0.2017	0.9896	11:3091788	False
11	rs10833173	3094505	A	ADD	484595	0.9957	-0.9521	0.341	0.001255	11:3094505	False
11	rs74384793	3094981	T	ADD	487888	0.9986	-0.29600000000000004	0.7673	0.024909999999999998	11:3094981	False
11	rs11605896	3095037	A	ADD	486580	1.0	0.08332	0.9336	0.0352	11:3095037	False
11	rs7939078	3099386	C	ADD	486985	1.011	1.5519999999999998	0.1206	0.1594	11:3099386	False	chrX	89071802-89071871	50.0	82.1	0-71	71.0	rs7939078	True
11	rs57497051	3104906	A	ADD	487928	1.003	0.4294	0.6676	0.6518	11:3104906	False
11	rs4758517	3105508	T	ADD	487560	0.9968	-0.6064	0.5443	0.9554	11:3105508	False
11	rs117184710	3106639	A	ADD	487751	0.9978	-0.1676	0.8669	0.4217	11:3106639	False
11	rs1053746	3108685	A	ADD	487733	1.014	1.153	0.2488	0.915	11:3108685	False
11	rs16929108	3110701	A	ADD	487850	1.014	1.131	0.2578	0.1558	11:3110701	False
11	rs2412134	3111782	A	ADD	487322	0.9982	-0.2749	0.7834	0.3735	11:3111782	False
11	rs4619135	3112203	A	ADD	487703	0.9988	-0.2651	0.7909	0.371	11:3112203	False
11	rs35733103	3114190	T	ADD	472454	0.9867	-1.052	0.2927	0.3574	11:3114190	False
11	rs9795009	3115354	T	ADD	487814	1.01	2.051	0.04029	0.6944	11:3115354	False
11	rs72844059	3118552	G	ADD	486513	0.9882	-2.08	0.03755	0.8579	11:3118552	False
11	rs4758524	3118991	C	ADD	486648	1.0090000000000001	2.162	0.030610000000000002	0.7002	11:3118991	False
11	rs78125911	3120350	T	ADD	486532	1.01	0.7194	0.4719	0.5246	11:3120350	False	chrX	16722483-16722533	43.0	89.8	17-68	51.0	rs78125911	True
11	rs4758468	3123829	T	ADD	486160	1.006	1.014	0.3105	0.5058	11:3123829	False
11	rs72844069	3126812	A	ADD	487561	0.9947	-0.8999	0.3682	0.7232	11:3126812	False
11	rs77177481	3126814	T	ADD	487562	1.013	1.12	0.2625	0.1402	11:3126814	False
11	rs4469872	3128315	T	ADD	485741	1.002	0.5686	0.5696	0.6973	11:3128315	False
11	rs3741353	3128774	C	ADD	485101	0.9933	-1.614	0.1066	0.0001199	11:3128774	False
11	rs17263839	3128823	A	ADD	487738	1.004	0.5277	0.5977	0.5917	11:3128823	False
11	rs4758528	3140196	C	ADD	485516	1.004	0.6891	0.4908	0.5094	11:3140196	False
11	rs4758529	3141109	T	ADD	487278	0.9974	-0.5388	0.59	0.4764	11:3141109	False
11	rs57932176	3141155	G	ADD	487244	0.9990000000000001	-0.1779	0.8588	0.5438	11:3141155	False
11	rs35879607	3142249	C	ADD	487001	0.9954	-1.026	0.305	0.6844	11:3142249	False
11	rs80184685	3142769	A	ADD	487424	0.9828	-1.544	0.1225	0.2661	11:3142769	False
11	rs35881186	3143479	A	ADD	480399	1.005	0.7246	0.4687	0.2429	11:3143479	False
11	rs111710554	3145300	A	ADD	469737	1.028	2.154	0.03126	0.2002	11:3145300	False
11	rs734458	3148037	A	ADD	487937	0.9949	-0.8405	0.4006	0.2702	11:3148037	False
11	rs78675125	3148619	A	ADD	487729	0.9779	-1.097	0.2727	0.2971	11:3148619	False
11	rs2121436	3149130	G	ADD	486975	0.9955	-1.051	0.2932	0.792	11:3149130	False
11	rs4758469	3153423	T	ADD	486897	0.9978	-0.3825	0.7021	0.8187	11:3153423	False
11	rs55714282	3161413	C	ADD	487936	1.032	2.113	0.03458	0.5729	11:3161413	False
11	rs10833333	3162183	T	ADD	487341	1.004	0.988	0.3232	0.6591	11:3162183	False
11	rs4758539	3162944	G	ADD	486747	1.002	0.3774	0.7059	0.1869	11:3162944	False
11	rs4758470	3164791	G	ADD	487055	1.003	0.6138	0.5393	0.7203	11:3164791	False
11	rs79114999	3164879	T	ADD	487942	1.013	1.0390000000000001	0.299	0.003106	11:3164879	False
11	rs11025599	3166883	A	ADD	487045	0.9987	-0.2173	0.828	0.6379	11:3166883	False
11	rs77835457	3167855	A	ADD	487239	1.004	0.6659999999999999	0.5054	0.004921	11:3167855	False
11	rs4758540	3174177	C	ADD	486815	0.9984	-0.3837	0.7012	0.002251	11:3174177	False
11	rs7942908	3179253	A	ADD	484673	1.003	0.6970000000000001	0.4858	0.586	11:3179253	False
11	rs118031398	3179677	C	ADD	487450	0.9825	-1.1079999999999999	0.2677	0.498	11:3179677	False
11	rs7102375	3179942	G	ADD	487272	0.9952	-0.7801	0.4353	0.6701	11:3179942	False
11	rs61870244	3180517	A	ADD	486275	0.9990000000000001	-0.212	0.8321	0.2767	11:3180517	False
11	rs7935956	3181629	T	ADD	487561	0.9934	-1.505	0.1323	0.3806	11:3181629	False
11	rs2078239	3184694	C	ADD	484695	0.9998	-0.04871	0.9612	0.6682	11:3184694	False
11	rs118148180	3185085	T	ADD	487638	1.02	1.382	0.1671	0.4416	11:3185085	False
11	rs7117715	3187491	T	ADD	487320	0.9938	-0.6909	0.4896	0.08363999999999999	11:3187491	False
11	rs4758548	3188629	T	ADD	487319	1.0	0.030889999999999997	0.9754	0.2382	11:3188629	False
11	rs4399311	3192308	A	ADD	487632	0.9939	-1.092	0.2747	0.0874	11:3192308	False
11	rs11025755	3192362	A	ADD	485944	1.003	0.5214	0.6021	0.01542	11:3192362	False
11	rs1867908	3192741	A	ADD	487261	1.005	1.097	0.2726	0.52	11:3192741	False
11	rs112976395	3193832	C	ADD	487810	0.982	-1.389	0.1647	0.1894	11:3193832	False
11	rs79788546	3197549	G	ADD	487556	0.9851	-1.065	0.2869	0.1868	11:3197549	False
11	rs55706709	3199373	G	ADD	487537	1.0170000000000001	0.9585	0.3378	0.6463	11:3199373	False	chrX	44214896-44214936	32.0	90.0	17-57	40.0	rs55706709	True
11	rs4758474	3199779	C	ADD	487196	0.9967	-0.7927	0.4279	0.9636	11:3199779	False
11	rs9971622	3211112	C	ADD	485389	1.003	0.7046	0.48100000000000004	0.2906	11:3211112	False
11	rs4237787	3211468	A	ADD	486019	0.9969	-0.7157	0.4741	0.9747	11:3211468	False
11	rs7950446	3213147	A	ADD	487540	1.025	2.742	0.006116	0.2779	11:3213147	False	chrX	128469029-128469071	36.0	92.9	29-71	42.0	rs7950446	True
11	rs72848224	3213148	C	ADD	487289	1.003	0.2732	0.7847	0.7868	11:3213148	False	chrX	142638226-142638266	34.0	92.5	30-70	40.0	rs72848224	True
11	rs7926105	3214158	A	ADD	486224	0.997	-0.6954	0.4868	0.052570000000000006	11:3214158	False
11	rs72848225	3215102	C	ADD	487617	1.0070000000000001	0.8477	0.3966	0.1931	11:3215102	False
11	rs6578326	3215305	A	ADD	487438	1.004	0.5668	0.5709	0.1425	11:3215305	False
11	rs117604800	3215868	A	ADD	487600	0.9945	-0.4496	0.653	0.7445	11:3215868	False
11	rs12802907	3216129	C	ADD	486242	1.001	0.1689	0.8659	0.7136	11:3216129	False
11	rs11025876	3216408	T	ADD	487295	0.9969	-0.6902	0.4901	0.9111	11:3216408	False
11	rs115939763	3217274	T	ADD	480188	0.9959	-0.3078	0.7583	0.8089	11:3217274	False
11	rs4758481	3218934	T	ADD	487585	0.9886	-1.121	0.2623	0.4594	11:3218934	False
11	rs10766764	3221364	T	ADD	487209	1.001	0.2443	0.807	0.1828	11:3221364	False
11	rs11602440	3222049	C	ADD	487584	0.9989	-0.2537	0.7997	0.7761	11:3222049	False
11	rs4758483	3222869	G	ADD	486750	1.004	0.9658	0.3341	0.9081	11:3222869	False
11	rs10833460	3225964	A	ADD	487353	0.9940000000000001	-1.3230000000000002	0.1858	0.03381	11:3225964	False
11	rs11025930	3226934	T	ADD	487344	0.9976	-0.5026	0.6153	0.2451	11:3226934	False
11	rs116852732	3229994	T	ADD	487936	0.9629	-2.3280000000000003	0.01989	0.8932	11:3229994	False
11	rs35411951	3231133	C	ADD	486518	0.9904	-1.012	0.3114	0.6409999999999999	11:3231133	False	chrX	53727900-53727956	37.0	84.1	13-71	58.0	rs35411951	True
11	rs10741869	3235564	G	ADD	486722	0.9976	-0.5331	0.594	0.909	11:3235564	False
11	rs4758555	3235866	C	ADD	487806	0.9761	-1.35	0.1771	0.1912	11:3235866	False
11	rs11025975	3237692	T	ADD	487256	0.9988	-0.1025	0.9183	0.7901	11:3237692	False
11	rs7484115	3237787	T	ADD	487031	0.9942	-1.3559999999999999	0.1751	0.4522	11:3237787	False
11	rs75003193	3239559	A	ADD	486696	0.9956	-0.2265	0.8208	0.9297	11:3239559	False
11	rs58372030	3240962	G	ADD	435913	1.0	0.03511	0.972	0.0002714	11:3240962	False
11	rs79606774	3242957	A	ADD	481152	1.04	2.7510000000000003	0.005947999999999999	0.5219	11:3242957	False
11	rs11026018	3246225	A	ADD	487348	0.998	-0.2941	0.7687	0.8826	11:3246225	False
11	rs11602633	3247976	A	ADD	486480	1.003	0.7544	0.4506	0.1329	11:3247976	False
11	rs67698547	3248799	T	ADD	487770	1.02	1.403	0.1606	0.127	11:3248799	False
11	rs4391795	3249552	T	ADD	475953	0.9999	-0.01649	0.9868	0.9744	11:3249552	False
11	Affx-4901062	3249829	A	ADD	487450	0.9984	-0.2571	0.7971	0.639	11:3249829	False
11	rs12295710	3249984	T	ADD	487240	1.001	0.2931	0.7694	0.3277	11:3249984	False
11	rs80241990	3250248	C	ADD	487867	0.9889	-0.9675	0.3333	0.6766	11:3250248	False
11	rs72848265	3251845	C	ADD	486252	1.001	0.0964	0.9232	0.8497	11:3251845	False
11	rs74900798	3253267	A	ADD	487934	0.9976	-0.3213	0.748	0.1895	11:3253267	False
11	rs11606723	3254626	A	ADD	487759	0.9943	-0.3937	0.6938	0.3935	11:3254626	False
11	rs10741878	3257511	G	ADD	486868	0.9979	-0.3968	0.6915	0.1864	11:3257511	False
11	rs67647604	3257535	T	ADD	487619	1.004	0.8536	0.3933	0.521	11:3257535	False
11	rs10766807	3258705	G	ADD	486881	1.001	0.3552	0.7225	0.1438	11:3258705	False	chrX	54419559-54419867	40.0	83.7	0-61	61.0	rs10766807	True
11	rs11026108	3263822	C	ADD	487182	0.9939	-1.4069999999999998	0.1595	0.3887	11:3263822	False	chrY	14424505-14424583	57.0	91.5	0-71	71.0	rs11026108	True
11	rs61870550	3268106	C	ADD	481192	0.9972	-0.5059	0.6129	0.8618	11:3268106	False
11	rs35099152	3279297	T	ADD	487440	0.9988	-0.07945	0.9367	0.43700000000000006	11:3279297	False
11	rs7131680	3362853	A	ADD	487216	1.005	1.192	0.2331	0.2249	11:3362853	False
11	rs2188203	3363470	T	ADD	486962	1.006	1.376	0.16899999999999998	0.7718	11:3363470	False	chrX	133821469-133821538	50.0	81.2	0-71	71.0	rs2188203	True
11	rs1468099	3363846	A	ADD	486182	1.0	0.07007999999999999	0.9441	0.9563	11:3363846	False
11	rs117973259	3376071	C	ADD	487562	1.023	1.973	0.04847	0.2548	11:3376071	False	chrY	14404992-14405063	67.0	97.2	0-71	71.0	rs117973259	True
11	rs79125437	3377262	A	ADD	486501	1.014	1.9380000000000002	0.052579999999999995	0.6256	11:3377262	False
11	rs62619253	3381369	C	ADD	487414	0.9993	-0.1096	0.9127	0.8783	11:3381369	False
11	rs79025622	3382563	C	ADD	487918	0.9988	-0.06364	0.9493	0.1817	11:3382563	False
11	rs6578339	3386412	T	ADD	487769	0.9964	-0.7346	0.4626	0.3202	11:3386412	False
11	rs72848292	3392811	A	ADD	485826	1.011	0.9363	0.3491	0.1907	11:3392811	False
11	rs34669540	3393344	T	ADD	487692	1.018	1.3419999999999999	0.1796	0.155	11:3393344	False
11	rs3794188	3395538	C	ADD	487130	1.002	0.5674	0.5704	0.2677	11:3395538	False
11	rs7112834	3400820	A	ADD	486429	0.9949	-0.7658	0.4438	0.07807	11:3400820	False
11	rs79864938	3401380	T	ADD	487421	0.9928	-0.6711	0.5022	0.4421	11:3401380	False
11	rs11026835	3403867	G	ADD	487539	1.002	0.374	0.7084	0.956	11:3403867	False
11	rs79547198	3404352	T	ADD	487390	0.9665	-1.9880000000000002	0.046810000000000004	0.1537	11:3404352	False
11	rs956453	3407529	C	ADD	486062	0.9981	-0.4471	0.6548	0.3534	11:3407529	False
11	rs4758582	3408846	A	ADD	483327	0.9967	-0.7616	0.4463	0.9372	11:3408846	False	chrY	13285985-13286023	29.0	84.9	21-61	40.0	rs4758582	True
11	rs56398904	3414328	A	ADD	482066	1.0	0.002184	0.9983	0.6961	11:3414328	False
11	rs73412480	3428315	A	ADD	487778	0.9883	-1.609	0.1076	0.09458	11:3428315	False
11	rs10741960	3433273	A	ADD	486754	1.0	0.04545	0.9638	0.3895	11:3433273	False	chrX	32630492-32630556	39.0	97.7	0-42	42.0	rs10741960	True
11	rs3986531	3438606	T	ADD	487458	1.001	0.2806	0.779	0.07782	11:3438606	False
11	rs7127909	3443847	T	ADD	487343	0.9881	-1.699	0.08932000000000001	0.1546	11:3443847	False
11	rs113285133	3444155	A	ADD	486087	1.014	2.169	0.03007	0.9231	11:3444155	False
11	rs2412200	3445528	T	ADD	482301	1.0070000000000001	0.8216	0.4113	0.02433	11:3445528	False
11	rs57725932	3448855	A	ADD	487338	1.003	0.4448	0.6565	0.07006	11:3448855	False
11	rs11027169	3449584	A	ADD	487200	1.002	0.2316	0.8168	0.1391	11:3449584	False
11	rs72852242	3475630	G	ADD	487226	0.9941	-0.4431	0.6577	0.5891	11:3475630	False	chrY	6832311-6832382	59.0	91.6	0-71	71.0	rs72852242	True
11	rs61880691	3480069	T	ADD	487768	0.9965	-0.6565	0.5115	0.675	11:3480069	False
11	rs6578370	3497654	G	ADD	485734	0.9912	-1.699	0.08932000000000001	0.4551	11:3497654	False	chrY	8736473-8736627	65.0	97.2	0-71	71.0	rs6578370	True
11	rs72852251	3510627	T	ADD	487756	0.9949	-0.8479	0.3965	0.8104	11:3510627	False
11	rs9734212	3529817	G	ADD	476176	0.9911	-2.03	0.04233	0.3438	11:3529817	False
11	rs117590125	3541676	A	ADD	487829	1.021	1.19	0.2341	0.9813	11:3541676	False	chrY	59296654-59296707	47.0	94.4	9-62	53.0	rs117590125	True
11	rs10767180	3546778	G	ADD	486251	1.001	0.2923	0.7701	0.2697	11:3546778	False	chrX	68038965-68039011	24.0	76.1	21-67	46.0	rs10767180	True
11	rs10430924	3568166	G	ADD	485727	1.006	1.1540000000000001	0.2485	0.8814	11:3568166	False
11	rs9299981	3568207	A	ADD	487963	0.9741	-1.702	0.08881	0.8889	11:3568207	False
11	rs4980420	3574845	A	ADD	487304	1.001	0.09324	0.9257	0.81	11:3574845	False
11	rs7127562	3583753	C	ADD	487586	0.9965	-0.8485	0.3962	0.7469	11:3583753	False
11	rs2412269	3603041	A	ADD	487128	1.01	2.325	0.020059999999999998	0.1888	11:3603041	False
11	rs11028296	3609978	A	ADD	480633	1.016	2.377	0.017480000000000002	0.3228	11:3609978	False	chrX	95767576-95767647	53.0	87.4	0-71	71.0	rs11028296	True
11	rs11028320	3613163	G	ADD	476358	1.001	0.1599	0.873	0.01617	11:3613163	False
11	rs11028378	3618929	T	ADD	486767	1.006	0.7120000000000001	0.4765	0.7084	11:3618929	False
11	rs11606848	3626087	A	ADD	487407	1.0070000000000001	1.146	0.2519	0.9056	11:3626087	False
11	rs11028440	3627183	G	ADD	487518	1.003	0.4913	0.6232	0.9855	11:3627183	False
11	rs11028474	3630808	C	ADD	487133	1.006	1.057	0.2907	0.6464	11:3630808	False
11	rs10767317	3631058	G	ADD	487807	1.006	1.14	0.2544	0.1907	11:3631058	False
11	rs2203403	3631407	G	ADD	487182	1.002	0.5175	0.6048	0.2206	11:3631407	False
11	rs116976762	3633564	C	ADD	487091	0.9994	-0.038419999999999996	0.9694	0.2886	11:3633564	False
11	rs61878474	3639435	G	ADD	487616	1.003	0.2534	0.7999	0.3617	11:3639435	False
11	rs10834635	3640923	C	ADD	487299	0.9948	-0.7955	0.4263	0.1641	11:3640923	False	chrY	2634440-2634512	43.0	93.9	21-71	50.0	rs10834635	True
11	rs10767349	3641399	G	ADD	486233	0.9954	-0.7789	0.4361	0.5865	11:3641399	False
11	rs1567922	3641586	A	ADD	487426	0.9968	-0.511	0.6094	0.7448	11:3641586	False
11	rs10742075	3641598	T	ADD	487128	0.9995	-0.08428	0.9328	0.07395	11:3641598	False
11	rs10742076	3641626	G	ADD	487696	0.9985	-0.2534	0.7999	0.6642	11:3641626	False
11	rs117879742	3642508	A	ADD	488081	0.9933	-0.4092	0.6824	0.4196	11:3642508	False
11	rs118084643	3643487	A	ADD	487500	0.9754	-1.516	0.1295	0.1789	11:3643487	False
11	rs879114	3643778	A	ADD	487117	0.9971	-0.5354	0.5924	0.1377	11:3643778	False
11	rs6578401	3645133	G	ADD	486975	0.9971	-0.4767	0.6336	0.06899	11:3645133	False
11	rs61878478	3648459	T	ADD	487485	0.9934	-1.35	0.1769	0.5114	11:3648459	False
11	rs6578404	3658485	A	ADD	485500	0.9999	-0.017519999999999997	0.986	0.1668	11:3658485	False
11	rs2271586	3659993	T	ADD	487247	0.9971	-0.5639	0.5728	0.2182	11:3659993	False
11	rs1996208	3660295	T	ADD	486789	0.9936	-0.8979	0.3692	0.6124	11:3660295	False
11	rs7950478	3660412	G	ADD	487046	0.9971	-0.6346	0.5257	0.5024	11:3660412	False
11	rs2271589	3660914	G	ADD	487565	1.0090000000000001	0.7808	0.4349	0.7223	11:3660914	False
11	rs10767389	3662302	G	ADD	485583	0.9913	-2.11	0.03486	0.1605	11:3662302	False
11	rs77828672	3666464	A	ADD	487971	1.006	0.3683	0.7126	0.9774	11:3666464	False
11	rs61878499	3667164	A	ADD	487242	1.001	0.08143	0.9351	0.9876	11:3667164	False
11	rs61878500	3667692	A	ADD	487372	0.9953	-0.72	0.4715	0.7776	11:3667692	False
11	rs59493701	3670666	G	ADD	483961	0.9992	-0.1336	0.8937	0.7072	11:3670666	False	chrX	95880513-95880586	64.0	95.8	0-71	71.0	rs59493701	True
11	rs12295454	3676218	C	ADD	487827	1.004	0.7107	0.4773	0.1275	11:3676218	False
11	rs11028806	3676824	T	ADD	487174	0.9989	-0.2563	0.7977	0.7289	11:3676824	False
11	rs7123164	3678446	A	ADD	487478	0.9964	-0.5673	0.5705	0.9859	11:3678446	False
11	rs925697	3679811	T	ADD	487581	1.0190000000000001	1.1840000000000002	0.2362	0.3539	11:3679811	False
11	rs2280134	3681519	T	ADD	486463	0.9974	-0.6067	0.544	0.1287	11:3681519	False
11	rs10834744	3681850	G	ADD	486564	0.9946	-1.0190000000000001	0.3084	0.1181	11:3681850	False
11	rs12284297	3684759	C	ADD	487323	0.9893	-1.3030000000000002	0.1926	0.7096	11:3684759	False
11	rs2271583	3685655	A	ADD	487177	1.002	0.2858	0.775	0.6617	11:3685655	False
11	rs2231547	3687626	G	ADD	487366	0.9901	-1.205	0.2283	0.934	11:3687626	False
11	rs2231546	3687651	T	ADD	486247	0.9889	-1.35	0.1771	0.9733	11:3687651	False
11	rs55719530	3690558	T	ADD	487491	1.026	1.758	0.07867	0.735	11:3690558	False
11	rs2672215	3691649	A	ADD	485506	1.002	0.5031	0.6149	0.4063	11:3691649	False
11	rs7945156	3699464	G	ADD	483726	1.001	0.3072	0.7587	0.6169	11:3699464	False
11	rs11028978	3699565	A	ADD	481952	0.9817	-1.99	0.04659	0.8242	11:3699565	False
11	rs34446357	3700876	T	ADD	487188	1.016	1.0090000000000001	0.3129	0.1871	11:3700876	False
11	rs35472255	3704056	G	ADD	485666	1.011	0.652	0.5144	0.6161	11:3704056	False	chrX	56315212-56315286	46.0	89.9	0-59	59.0	rs35472255	True
11	rs12362156	3708533	G	ADD	487023	1.001	0.3414	0.7328	0.5621	11:3708533	False	chrX	73690840-73690887	34.0	80.9	13-61	48.0	rs12362156	True
11	rs111384916	3713333	T	ADD	487734	0.9995	-0.0923	0.9265	0.0197	11:3713333	False	chrX	135216483-135216553	52.0	87.2	0-70	70.0	rs111384916	True
11	rs3740670	3714396	T	ADD	487673	1.003	0.4258	0.6703	0.3008	11:3714396	False
11	rs12362694	3718129	C	ADD	487369	0.993	-0.8118	0.4169	0.9339	11:3718129	False
11	rs35404087	3723781	C	ADD	487245	1.004	0.6892	0.4907	0.4835	11:3723781	False
11	rs35488940	3723941	T	ADD	485879	1.002	0.2378	0.8121	0.9755	11:3723941	False
11	rs2060799	3727661	T	ADD	486987	0.9908	-0.9953	0.3196	0.1432	11:3727661	False
11	rs602879	3729676	A	ADD	486711	1.005	0.9845	0.3249	0.7324	11:3729676	False
11	rs581757	3738554	A	ADD	487395	1.001	0.1826	0.8551	0.6255	11:3738554	False
11	rs10834966	3749585	C	ADD	486701	1.0090000000000001	1.851	0.06412000000000001	0.3836	11:3749585	False
11	rs61877578	3751194	A	ADD	419460	0.9987	-0.1427	0.8866	0.006905	11:3751194	False	chrY	15208285-15208325	38.0	97.5	30-70	40.0	rs61877578	True
11	rs276894	3769780	C	ADD	484655	1.005	1.023	0.3063	0.037380000000000004	11:3769780	False	chrX	92742329-92742865	43.0	95.8	8-64	56.0	rs276894	True
11	rs118050485	3774409	A	ADD	473867	0.9853	-1.1320000000000001	0.2574	0.7958	11:3774409	False
11	rs2599737	3779682	C	ADD	478721	0.9902	-2.392	0.01675	0.1116	11:3779682	False
11	rs111539967	3786547	T	ADD	483272	0.9789	-2.037	0.04165	0.01098	11:3786547	False
11	rs117960504	3786629	G	ADD	486632	0.9844	-1.489	0.1366	0.3288	11:3786629	False	chrX	150161545-150161611	43.0	89.3	7-71	64.0	rs117960504	True
11	rs112199969	3788016	C	ADD	486419	1.0	0.002203	0.9982	0.789	11:3788016	False
11	rs11029706	3791805	G	ADD	485748	0.9929	-0.6805	0.4962	0.3634	11:3791805	False
11	rs72844304	3803357	T	ADD	487778	0.9946	-0.2838	0.7765	0.316	11:3803357	False
11	rs10767588	3808225	G	ADD	485399	1.0090000000000001	1.7069999999999999	0.08777	0.5677	11:3808225	False
11	rs4910814	3817442	T	ADD	455399	0.9957	-0.5972	0.5504	0.1595	11:3817442	False
11	rs4910818	3820785	C	ADD	487499	0.9995	-0.07918	0.9369	0.3074	11:3820785	False
11	rs2898936	3823244	T	ADD	486618	1.003	0.6564	0.5116	0.06304	11:3823244	False
11	rs1037383	3823519	G	ADD	487015	1.004	0.8266	0.4085	0.5633	11:3823519	False
11	rs61896953	3827866	C	ADD	487252	1.001	0.1351	0.8925	0.1145	11:3827866	False
11	rs2278845	3829419	G	ADD	487372	1.008	1.538	0.1241	0.9867	11:3829419	False
11	rs116931848	3831243	C	ADD	487598	1.0	0.018019999999999998	0.9856	0.1739	11:3831243	False
11	rs117306235	3832710	T	ADD	487384	0.9840000000000001	-1.1540000000000001	0.2486	0.3075	11:3832710	False
11	rs10835147	3838953	T	ADD	487679	1.001	0.08325	0.9337	0.6103	11:3838953	False
11	rs7120836	3841463	G	ADD	487009	1.002	0.4329	0.6651	0.9888	11:3841463	False
11	rs7128013	3854835	A	ADD	487440	1.008	1.465	0.1429	0.9862	11:3854835	False
11	rs61606572	3855142	T	ADD	487436	1.013	1.7719999999999998	0.07643	0.5933	11:3855142	False
11	rs7101788	3855757	T	ADD	476297	1.008	1.1640000000000001	0.2444	0.6	11:3855757	False
11	rs117640293	3856743	T	ADD	487740	0.9815	-0.9840000000000001	0.3251	0.03325	11:3856743	False
11	rs11029997	3856876	G	ADD	486196	0.9658	-3.773	0.0001612	0.3275	11:3856876	False
11	rs11030008	3858616	G	ADD	487342	0.9893	-2.529	0.01143	0.987	11:3858616	False
11	rs1349542	3859386	G	ADD	486848	1.008	1.805	0.07101	0.4824	11:3859386	False
11	rs10835194	3869835	T	ADD	485838	0.9994	-0.1372	0.8909	0.1247	11:3869835	False
11	rs1869002	3870463	G	ADD	487076	0.9990000000000001	-0.21899999999999997	0.8266	0.9195	11:3870463	False
11	rs77200488	3874466	C	ADD	487193	0.9878	-0.7081	0.4789	0.6594	11:3874466	False
11	rs117698578	3877756	C	ADD	487548	1.0170000000000001	1.39	0.1645	0.9558	11:3877756	False
11	rs11606318	3878386	G	ADD	487024	1.006	0.7843	0.4329	0.8764	11:3878386	False
11	rs7945554	3878978	A	ADD	485137	0.996	-0.9012	0.3675	0.8929	11:3878978	False
11	rs11030106	3881730	G	ADD	487041	1.002	0.4724	0.6367	0.004183	11:3881730	False
11	rs4243966	3886223	C	ADD	486655	1.002	0.2008	0.8409	0.2901	11:3886223	False
11	rs4910582	3889383	C	ADD	475366	1.002	0.5689	0.5695	0.4129	11:3889383	False
11	rs7951076	3890853	A	ADD	482773	1.006	1.263	0.2068	0.2921	11:3890853	False
11	rs16929712	3892053	C	ADD	485486	0.9986	-0.2523	0.8008	0.6826	11:3892053	False
11	rs115010269	3899705	T	ADD	482698	0.9994	-0.05092	0.9594	0.6706	11:3899705	False
11	rs2018918	3900485	G	ADD	470303	1.012	1.0659999999999998	0.2866	0.4665	11:3900485	False	chrX	19177866-19177916	37.0	86.7	0-51	51.0	rs2018918	True
11	rs7120828	3900915	T	ADD	486621	0.9913	-1.814	0.06961	0.04727	11:3900915	False
11	rs11600857	3906740	A	ADD	486616	0.9990000000000001	-0.1508	0.8802	0.5468	11:3906740	False
11	rs10767680	3912141	C	ADD	487409	1.003	0.6976	0.4854	0.7472	11:3912141	False
11	rs75197750	3922813	T	ADD	486648	0.9709	-2.7969999999999997	0.005162	0.2583	11:3922813	False
11	rs10767695	3923286	G	ADD	486748	1.0	0.05909	0.9529	0.4495	11:3923286	False
11	rs12804624	3923570	T	ADD	487075	1.005	0.6920000000000001	0.489	0.07566	11:3923570	False
11	rs7929653	3925776	A	ADD	486519	0.9932	-1.659	0.09717999999999999	0.9523	11:3925776	False
11	rs17193637	3925983	C	ADD	487634	1.015	1.516	0.1294	0.5954	11:3925983	False
11	rs6578418	3926232	G	ADD	487587	0.9937	-0.8249	0.4094	0.2623	11:3926232	False
11	rs72847179	3930321	T	ADD	487830	1.004	0.434	0.6643	0.1799	11:3930321	False
11	rs7118422	3933295	C	ADD	486182	0.9943	-1.403	0.1605	0.7672	11:3933295	False
11	rs10430939	3933564	C	ADD	488041	0.9982	-0.22	0.8259	0.8726	11:3933564	False
11	rs11030264	3940231	G	ADD	486896	1.002	0.5256	0.5991	0.7979	11:3940231	False
11	rs10835340	3960420	A	ADD	485657	0.9956	-0.9701	0.332	0.3824	11:3960420	False
11	rs4910588	3963675	G	ADD	486951	1.003	0.5589999999999999	0.5761	0.2652	11:3963675	False
11	rs11030366	3967919	A	ADD	486710	0.9859	-1.103	0.27	0.8693	11:3967919	False
11	rs117737417	3968396	A	ADD	487724	0.9948	-0.3494	0.7268	0.3622	11:3968396	False
11	rs118037202	3980886	A	ADD	487968	1.008	0.5623	0.5739	0.2049	11:3980886	False
11	rs117504461	3983110	A	ADD	488035	0.9840000000000001	-1.3459999999999999	0.1782	0.9242	11:3983110	False
11	rs114178422	4017400	T	ADD	487526	1.012	1.14	0.2542	0.7846	11:4017400	False
11	rs2959081	4027040	C	ADD	486636	1.003	0.8478	0.3966	0.1218	11:4027040	False
11	rs118001170	4038469	C	ADD	487733	1.0090000000000001	0.6101	0.5418	0.8143	11:4038469	False
11	rs11030639	4039056	G	ADD	484917	0.9963	-0.8378	0.4021	0.6582	11:4039056	False
11	rs56305604	4045995	A	ADD	487210	0.9977	-0.2327	0.816	0.2147	11:4045995	False
11	rs55970555	4077832	C	ADD	487874	0.9918	-0.496	0.6199	0.9408	11:4077832	False
11	rs17196385	4081109	G	ADD	486966	1.01	1.93	0.05355	0.2183	11:4081109	False
11	rs7936617	4085566	A	ADD	483668	1.001	0.08569	0.9317	1.004e-05	11:4085566	False
11	rs112934051	4091798	T	ADD	487324	0.9719	-2.448	0.014369999999999999	0.1685	11:4091798	False
11	Affx-5025335	4092147	A	ADD	487139	1.004	0.5554	0.5786	0.4493	11:4092147	False
11	rs34909519	4094869	A	ADD	487961	1.016	1.099	0.2719	0.3025	11:4094869	False
11	rs118128831	4108092	A	ADD	487821	0.9827	-1.014	0.3105	0.7621	11:4108092	False
11	rs75092152	4115481	G	ADD	486186	1.003	0.3051	0.7603	0.9912	11:4115481	False
11	rs12806698	4115974	A	ADD	487715	1.003	0.7117	0.4767	0.1997	11:4115974	False
11	rs54816	4140229	T	ADD	487163	1.004	1.058	0.29	0.3928	11:4140229	False
11	rs3794049	4145658	A	ADD	483895	1.005	1.24	0.2149	0.04879	11:4145658	False
11	rs4910889	4153231	C	ADD	486743	1.004	0.9984	0.3181	0.514	11:4153231	False
11	rs9937	4159457	A	ADD	486596	1.004	1.015	0.3102	0.6161	11:4159457	False
11	rs1042858	4159466	G	ADD	487721	1.003	0.3143	0.7533	0.8824	11:4159466	False
11	rs1042927	4159929	C	ADD	487544	1.002	0.2493	0.8031	0.8393	11:4159929	False
11	rs10835677	4165917	A	ADD	486799	1.005	0.679	0.4972	0.2254	11:4165917	False
11	rs10500594	4166986	C	ADD	486197	1.003	0.374	0.7084	0.8863	11:4166986	False
11	rs11031136	4169663	G	ADD	487774	1.0	0.02638	0.9790000000000001	0.8765	11:4169663	False
11	rs2412341	4170922	A	ADD	487735	1.004	0.4264	0.6698	0.9829	11:4170922	False	chrX	110775936-110776069	44.0	86.9	0-61	61.0	rs2412341	True
11	rs78446536	4171300	G	ADD	487945	0.9906	-0.9817	0.3263	0.4966	11:4171300	False	chrX	99754901-99754947	40.0	95.6	26-71	45.0	rs78446536	True
11	rs12291668	4171345	G	ADD	486802	1.032	1.581	0.1138	0.9688	11:4171345	False	chrX	65288118-65288192	58.0	98.4	0-65	65.0	rs12291668	True
11	rs72844530	4172217	C	ADD	487604	1.0090000000000001	0.8899	0.3735	0.026889999999999997	11:4172217	False
11	rs10742250	4175419	T	ADD	463148	0.9954	-0.5619	0.5742	0.7086	11:4175419	False
11	rs11601510	4179020	A	ADD	480099	0.9915	-1.645	0.09987	0.047080000000000004	11:4179020	False
11	rs80341393	4182434	T	ADD	487423	1.006	0.6133	0.5397	0.9864	11:4182434	False
11	rs979942	4185595	T	ADD	486942	1.002	0.5185	0.6041	0.008809	11:4185595	False
11	rs75045826	4202246	A	ADD	487656	0.9868	-0.7851	0.4324	0.6169	11:4202246	False
11	rs113836770	4203333	C	ADD	487433	1.004	0.2986	0.7652	0.8499	11:4203333	False
11	rs77451752	4205280	T	ADD	487026	1.013	0.8608	0.3894	0.5058	11:4205280	False
11	rs11031250	4208130	A	ADD	487170	0.9935	-1.129	0.259	0.07342	11:4208130	False
11	rs79263767	4215118	T	ADD	411486	1.0070000000000001	0.5659	0.5714	0.1225	11:4215118	False
11	rs78965069	4227423	G	ADD	487665	0.9851	-0.9923	0.3211	0.5589	11:4227423	False
11	rs4910604	4231825	T	ADD	486814	0.9989	-0.2467	0.8052	0.6466	11:4231825	False	chrX	27537724-27537795	61.0	93.0	0-71	71.0	rs4910604	True
11	rs12290741	4235058	T	ADD	487196	1.003	0.6812	0.4957	0.6812	11:4235058	False
11	rs55945048	4256481	C	ADD	486494	1.006	0.9475	0.3434	0.1314	11:4256481	False
11	rs73429099	4280076	T	ADD	487048	1.002	0.1203	0.9043	0.2473	11:4280076	False	chrX	113595310-113595374	49.0	90.2	0-62	62.0	rs73429099	True
11	rs4910941	4342634	A	ADD	484599	0.9955	-1.071	0.284	0.3837	11:4342634	False	chrX	137341233-137341304	62.0	95.7	0-71	71.0	rs4910941	True
11	rs117634800	4353003	T	ADD	483715	1.018	1.712	0.08697	0.3436	11:4353003	False
11	rs61885767	4388527	T	ADD	487410	1.004	0.2796	0.7798	0.3506	11:4388527	False
11	rs11031960	4388905	T	ADD	487682	0.9938	-1.456	0.1453	0.5001	11:4388905	False
11	rs11310407	4389404	A	ADD	487747	1.008	1.9409999999999998	0.05231	0.7131	11:4389404	False
11	rs7929171	4389587	C	ADD	487136	0.9956	-1.077	0.2814	0.08292999999999999	11:4389587	False
11	rs17214070	4391231	G	ADD	487780	1.001	0.2228	0.8237	0.5767	11:4391231	False
11	rs11601192	4394668	G	ADD	486987	0.9943	-1.321	0.1864	0.5488	11:4394668	False
11	rs117398398	4396175	A	ADD	487080	1.013	0.8159	0.4145	0.8735	11:4396175	False
11	rs13353061	4398799	C	ADD	487338	0.9954	-0.8394	0.4013	0.1862	11:4398799	False
11	rs77229351	4399017	C	ADD	486930	0.9861	-1.702	0.08877	0.07375	11:4399017	False
11	rs7934676	4399281	G	ADD	486958	1.0070000000000001	1.7380000000000002	0.08219	0.0552	11:4399281	False
11	rs7103226	4402775	G	ADD	471814	1.003	0.2069	0.8361	0.6417	11:4402775	False
11	rs117246591	4403601	A	ADD	488035	1.022	1.615	0.1064	0.5469	11:4403601	False	chrX	16336160-16336220	48.0	90.0	0-60	60.0	rs117246591	True
11	rs2269329	4407244	T	ADD	486957	0.9926	-1.2990000000000002	0.19399999999999998	0.9231	11:4407244	False
11	rs138239786	4407269	T	ADD	487594	0.9851	-1.449	0.1472	0.08914	11:4407269	False
11	rs2269328	4407725	G	ADD	487509	0.9981	-0.3635	0.7162	0.03815	11:4407725	False
11	rs2599587	4409191	C	ADD	487644	0.9994	-0.1448	0.8849	0.0845	11:4409191	False
11	rs5030770	4409599	A	ADD	488094	0.9821	-0.9631	0.3355	0.8562	11:4409599	False
11	rs926101	4411241	T	ADD	487890	1.003	0.4757	0.6343	0.8203	11:4411241	False
11	rs11493502	4428264	T	ADD	484814	0.9979	-0.4026	0.6873	0.02928	11:4428264	False	chrX	116599101-116599157	44.0	91.0	0-55	55.0	rs11493502	True
11	rs1376678	4430863	G	ADD	486242	0.9998	-0.05267	0.958	0.4297	11:4430863	False
11	rs78630186	4431022	G	ADD	487822	0.9709	-2.329	0.01986	0.04239	11:4431022	False
11	rs1376682	4433421	A	ADD	478646	0.9945	-0.9137	0.3609	0.2372	11:4433421	False
11	rs1376684	4438515	C	ADD	487030	1.0	0.1071	0.9147	0.2626	11:4438515	False
11	rs72845389	4439961	G	ADD	487438	1.006	0.5169	0.6052	0.7431	11:4439961	False
11	rs7106422	4452576	T	ADD	486628	0.9901	-1.216	0.2239	0.02708	11:4452576	False
11	rs6578493	4454844	C	ADD	487018	0.9958	-0.9163	0.3595	0.8324	11:4454844	False
11	rs6578494	4454913	T	ADD	487410	0.9952	-1.09	0.2757	0.7471	11:4454913	False
11	rs117811193	4455497	C	ADD	487558	1.001	0.06801	0.9458	0.4022	11:4455497	False
11	rs77592294	4455554	A	ADD	488059	1.018	1.172	0.2413	0.2432	11:4455554	False
11	rs919098	4456521	C	ADD	487157	0.9999	-0.02008	0.9840000000000001	0.8459	11:4456521	False
11	rs17289026	4458311	C	ADD	478209	1.0170000000000001	1.4769999999999999	0.1397	0.6603	11:4458311	False
11	rs4910981	4458967	G	ADD	486645	0.9996	-0.09458	0.9246	0.6284	11:4458967	False
11	rs2412378	4460534	G	ADD	487809	0.9964	-0.4635	0.643	0.8003	11:4460534	False
11	rs117762765	4465610	T	ADD	487543	1.005	0.3194	0.7494	0.7263	11:4465610	False
11	rs117923761	4466435	C	ADD	477054	0.9972	-0.3276	0.7432	0.4237	11:4466435	False
11	rs12286769	4466869	T	ADD	479165	1.003	0.6123	0.5403	0.4546	11:4466869	False
11	rs12274969	4467757	C	ADD	485777	1.0070000000000001	1.4969999999999999	0.1343	0.6513	11:4467757	False
11	rs74697252	4468198	A	ADD	487485	0.9928	-0.6681	0.504	0.1608	11:4468198	False
11	rs1367309	4468706	C	ADD	485103	1.001	0.1703	0.8648	0.8794	11:4468706	False
11	rs331537	4471276	A	ADD	486186	1.0290000000000001	2.251	0.02437	0.2149	11:4471276	False
11	rs61997232	4471469	C	ADD	487441	0.9894	-0.8906	0.3732	0.3971	11:4471469	False
11	rs55712944	4472220	G	ADD	487910	1.022	1.8940000000000001	0.05826	0.7757	11:4472220	False
11	rs1365317	4473634	C	ADD	487295	1.006	0.8088	0.4186	0.9873	11:4473634	False
11	rs77216559	4475910	C	ADD	487763	1.015	1.3969999999999998	0.1624	0.8091	11:4475910	False	chrX	119277594-119277638	28.0	81.9	7-51	44.0	rs77216559	True
11	rs117476757	4476504	C	ADD	487666	0.9967	-0.2585	0.7959999999999999	0.6427	11:4476504	False
11	rs2115930	4477195	C	ADD	487218	1.003	0.7403	0.4591	0.06726	11:4477195	False
11	rs61883695	4480408	T	ADD	486738	0.9807	-1.334	0.1821	0.0002969	11:4480408	False
11	rs12808116	4480556	A	ADD	488124	0.9953	-0.4312	0.6663	0.40700000000000003	11:4480556	False	chrY	23317504-23317570	53.0	83.4	2-71	69.0	rs12808116	True
11	rs73425716	4482405	G	ADD	486933	1.018	2.336	0.0195	0.6719	11:4482405	False	chrX	153837343-153837407	57.0	84.4	0-71	71.0	rs73425716	True
11	rs36049268	4486793	G	ADD	486285	0.9892	-1.37	0.1708	0.0355	11:4486793	False
11	rs2278170	4496846	T	ADD	487547	0.9938	-1.4040000000000001	0.1603	0.8389	11:4496846	False
11	rs96489	4510285	G	ADD	487618	0.9969	-0.6905	0.4899	0.8307	11:4510285	False
11	rs138616789	4510342	C	ADD	486914	0.9941	-0.3202	0.7488	0.4234	11:4510342	False
11	rs11032483	4515024	T	ADD	482581	1.254	15.41	1.329e-53	0.05343	11:4515024	True	chrY	19070733-19070803	48.0	84.3	1-71	70.0	rs11032483	True
11	rs2412382	4524438	C	ADD	487262	0.9993	-0.08135	0.9352	0.8629	11:4524438	False
11	rs74348884	4526432	A	ADD	488047	0.9972	-0.1638	0.8699	0.1435	11:4526432	False
11	rs2435538	4530066	C	ADD	486606	0.9987	-0.2707	0.7866	0.7967	11:4530066	False
11	rs117101899	4530773	A	ADD	487921	0.9867	-0.7797	0.4356	0.8955	11:4530773	False
11	rs2566234	4534476	C	ADD	486466	0.9984	-0.3293	0.742	0.01567	11:4534476	False
11	rs16906358	4537019	A	ADD	487515	0.9895	-1.298	0.1943	0.8141	11:4537019	False
11	rs61077280	4540134	A	ADD	487030	1.013	1.194	0.2327	0.1155	11:4540134	False
11	rs116980351	4540151	C	ADD	487575	0.9901	-0.8154	0.4148	0.2664	11:4540151	False
11	rs2709130	4540863	T	ADD	470927	1.0	0.02225	0.9822	0.5581	11:4540863	False
11	rs12285369	4543236	A	ADD	445957	1.004	0.5185	0.6041	0.4515	11:4543236	False
11	rs80200232	4551197	A	ADD	487201	1.0070000000000001	0.8878	0.3747	0.03941	11:4551197	False
11	rs2657181	4559193	G	ADD	487211	1.002	0.3626	0.7169	0.6568	11:4559193	False
11	rs78119734	4560719	A	ADD	487138	0.9867	-1.7480000000000002	0.08047	0.563	11:4560719	False
11	rs2657175	4561676	A	ADD	486959	0.9996	-0.08906	0.929	0.7302	11:4561676	False
11	rs12416860	4563218	G	ADD	487345	0.9954	-0.7616	0.4463	0.857	11:4563218	False
11	rs2657167	4567335	G	ADD	486549	0.9976	-0.5718	0.5675	0.3167	11:4567335	False
11	rs7101688	4567584	G	ADD	486391	0.9979	-0.4952	0.6205	0.5103	11:4567584	False
11	rs12289941	4568861	A	ADD	486795	1.008	1.15	0.2499	0.6675	11:4568861	False
11	rs74929368	4571602	A	ADD	486111	1.012	2.06	0.03938	0.2149	11:4571602	False
11	rs78974173	4572157	T	ADD	485162	1.008	1.244	0.2135	0.9784	11:4572157	False
11	rs61885389	4576923	G	ADD	484026	0.9962	-0.6599	0.5093	0.05645	11:4576923	False
11	Affx-5191441	4577073	A	ADD	486837	0.9979	-0.5138	0.6074	0.2731	11:4577073	False	chrX	46022984-46023027	30.0	94.2	7-47	40.0	Affx-5191441	True
11	rs2709176	4577768	T	ADD	486216	0.9933	-1.531	0.1258	0.3589	11:4577768	False
11	rs80285776	4578057	G	ADD	487496	0.9906	-1.456	0.1455	0.00692	11:4578057	False
11	rs75572253	4578402	G	ADD	487555	0.9866	-0.7867	0.4315	0.4463	11:4578402	False
11	rs2657166	4584569	A	ADD	482354	0.9984	-0.3873	0.6985	0.05476	11:4584569	False	chrX	80454207-80454527	60.0	95.8	1-71	70.0	rs2657166	True
11	rs12278975	4587367	C	ADD	483126	1.004	0.5658	0.5715	0.8277	11:4587367	False
11	rs76282688	4587440	G	ADD	487111	1.001	0.2311	0.8172	0.326	11:4587440	False	chrX	12079561-12079601	32.0	90.0	27-67	40.0	rs76282688	True
11	rs16914046	4587763	G	ADD	478255	1.005	0.4107	0.6813	0.6021	11:4587763	False
11	rs7129059	4587940	A	ADD	485040	1.01	1.261	0.2074	0.1497	11:4587940	False
11	rs61883579	4588181	C	ADD	487882	0.9794	-1.629	0.1032	0.5655	11:4588181	False
11	rs2657160	4588351	G	ADD	487004	0.9936	-1.496	0.1347	0.6035	11:4588351	False
11	rs2641399	4589066	T	ADD	487354	1.003	0.5394	0.5896	0.3831	11:4589066	False
11	rs12574113	4590954	A	ADD	487559	1.006	0.8299	0.4066	0.8086	11:4590954	False	chrX	34623316-34623396	48.0	88.8	0-71	71.0	rs12574113	True
11	rs1505209	4592277	G	ADD	487780	1.005	0.7044	0.4812	0.9111	11:4592277	False
11	rs10836309	4593052	T	ADD	487075	1.002	0.3248	0.7453	0.9424	11:4593052	False
11	rs34097396	4593411	A	ADD	486255	1.006	0.6663	0.5052	0.2155	11:4593411	False
11	rs76905019	4593745	T	ADD	488071	0.9936	-0.5771	0.5639	0.4308	11:4593745	False	chrX	83542218-83542265	41.0	93.7	0-47	47.0	rs76905019	True
11	rs12793041	4594471	A	ADD	487366	1.008	0.9914	0.3215	0.2967	11:4594471	False
11	rs12795289	4594545	G	ADD	487617	1.0090000000000001	1.036	0.3002	0.04135	11:4594545	False
11	rs146711685	4594558	TG	ADD	487921	1.016	1.9269999999999998	0.05401	0.581	11:4594558	False
11	Affx-52325420	4594738	TC	ADD	487747	1.0090000000000001	1.087	0.27699999999999997	0.8796	11:4594738	False
11	rs112177772	4595540	A	ADD	486874	1.0070000000000001	0.6113	0.541	0.43	11:4595540	False
11	rs2641396	4597649	G	ADD	488005	0.9942	-0.519	0.6038	0.08743	11:4597649	False
11	rs1001697	4600945	T	ADD	487340	1.006	1.264	0.2062	0.7813	11:4600945	False
11	rs1505203	4604235	A	ADD	487111	0.998	-0.2708	0.7866	0.6286	11:4604235	False
11	rs7128702	4608116	C	ADD	487153	1.014	1.798	0.07218	0.8461	11:4608116	False
11	rs12793957	4608262	C	ADD	480839	0.9852	-3.201	0.00137	0.2996	11:4608262	False
11	rs117484966	4609282	G	ADD	480761	0.9936	-0.4913	0.6232	0.001485	11:4609282	False
11	rs11032949	4609885	A	ADD	487579	0.9979	-0.1858	0.8526	0.265	11:4609885	False
11	rs4910511	4615234	G	ADD	487574	1.004	0.9608	0.3366	0.3184	11:4615234	False
11	rs2010722	4615390	C	ADD	486107	1.004	0.3885	0.6976	0.8716	11:4615390	False
11	rs61997192	4616119	C	ADD	487974	1.016	1.874	0.06088	0.0932	11:4616119	False
11	rs2231975	4621639	T	ADD	488065	1.004	0.42200000000000004	0.6729999999999999	0.9193	11:4621639	False
11	rs79909424	4622562	T	ADD	486292	1.018	1.5959999999999999	0.1105	0.9193	11:4622562	False
11	rs2231970	4623279	G	ADD	486926	1.0070000000000001	1.629	0.1033	0.7747	11:4623279	False
11	rs117877803	4625959	T	ADD	487185	0.9858	-1.52	0.1285	0.7736	11:4625959	False
11	rs72860351	4637600	T	ADD	483877	1.001	0.2004	0.8412	0.1347	11:4637600	False
11	rs7946474	4657438	T	ADD	485834	1.0070000000000001	1.605	0.1085	0.5763	11:4657438	False
11	rs11033126	4659858	T	ADD	487562	1.008	1.5119999999999998	0.1305	0.695	11:4659858	False
11	rs61740347	4661243	C	ADD	487833	1.016	2.233	0.02557	0.013130000000000001	11:4661243	False
11	rs905871	4661285	G	ADD	486990	0.9872	-2.935	0.0033299999999999996	0.8341	11:4661285	False
11	rs61746547	4661568	G	ADD	487859	1.0170000000000001	2.301	0.021419999999999998	0.00513	11:4661568	False
11	rs79020081	4661826	C	ADD	486008	1.016	2.238	0.025240000000000002	0.08202000000000001	11:4661826	False
11	rs79505112	4662687	C	ADD	487534	1.016	2.162	0.03063	0.3893	11:4662687	False
11	rs12418369	4664442	A	ADD	486366	1.0090000000000001	1.062	0.2881	0.2559	11:4664442	False
11	rs10768148	4665994	T	ADD	487365	1.006	1.403	0.1605	0.1909	11:4665994	False
11	rs56404862	4668860	A	ADD	487624	0.9865	-3.051	0.002277	0.3195	11:4668860	False
11	rs77946318	4671272	T	ADD	487765	0.9905	-0.8378	0.4021	0.5235	11:4671272	False
11	rs10500608	4672338	G	ADD	487377	1.002	0.373	0.7092	0.04035	11:4672338	False
11	rs17224476	4673788	A	ADD	487670	1.013	2.01	0.04438	0.4067	11:4673788	False
11	rs1472229	4676457	A	ADD	486539	0.9883	-2.707	0.0067989999999999995	0.605	11:4676457	False
11	rs113399981	4680059	T	ADD	486478	0.9884	-1.011	0.3121	0.07416	11:4680059	False
11	rs61741027	4682825	C	ADD	478730	1.011	1.996	0.04593	0.09607	11:4682825	False
11	rs7115827	4685700	A	ADD	486545	1.008	1.882	0.059820000000000005	0.8755	11:4685700	False
11	rs58150027	4695206	T	ADD	485777	1.001	0.2962	0.7671	0.8173	11:4695206	False
11	rs73388874	4697262	G	ADD	487892	1.012	0.7753	0.4381	0.0185	11:4697262	False
11	rs11033298	4698842	A	ADD	484586	0.9968	-0.6256	0.5316	0.4712	11:4698842	False
11	rs1124113	4700862	T	ADD	487599	0.9892	-1.095	0.2737	0.052860000000000004	11:4700862	False
11	rs1685	4701510	C	ADD	453022	1.001	0.1933	0.8467	0.1785	11:4701510	False
11	rs1123991	4703165	C	ADD	487855	1.0	0.03084	0.9754	0.5779	11:4703165	False
11	rs1123990	4703321	A	ADD	487818	1.005	0.3285	0.7425	0.2184	11:4703321	False
11	rs7939559	4703420	T	ADD	487459	1.003	0.2133	0.8311	0.8477	11:4703420	False
11	rs140431076	4703607	C	ADD	483167	1.0170000000000001	1.033	0.3017	0.2807	11:4703607	False
11	rs12575331	4703654	G	ADD	487886	1.004	0.3137	0.7538	0.4073	11:4703654	False
11	Affx-5225027	4703762	T	ADD	487799	0.997	-0.2294	0.8186	0.6655	11:4703762	False
11	rs117143944	4704641	C	ADD	487627	1.003	0.2799	0.7796	0.7692	11:4704641	False
11	rs1505194	4706037	C	ADD	486887	1.001	0.2234	0.8232	0.9251	11:4706037	False
11	rs12577780	4706652	T	ADD	487642	1.0070000000000001	0.5096	0.6103	0.46399999999999997	11:4706652	False
11	rs61885987	4707327	C	ADD	482398	1.003	0.5072	0.612	0.01518	11:4707327	False
11	rs1072894	4709585	A	ADD	487291	1.0070000000000001	1.472	0.1411	0.4735	11:4709585	False
11	rs1847631	4711860	G	ADD	486759	1.005	0.8202	0.4121	0.5118	11:4711860	False
11	rs1505192	4712079	G	ADD	487316	1.004	0.6905	0.4899	0.6632	11:4712079	False
11	rs11033352	4712353	C	ADD	485875	0.9968	-0.7202	0.4714	0.2913	11:4712353	False
11	rs7108524	4716066	C	ADD	469606	0.9941	-1.399	0.1618	0.010329999999999999	11:4716066	False
11	rs12418506	4717898	T	ADD	487726	1.012	2.189	0.02858	0.001542	11:4717898	False
11	rs116845306	4722595	A	ADD	487780	1.011	0.9241	0.3554	0.6714	11:4722595	False
11	rs10836510	4730320	T	ADD	486859	0.9976	-0.5777	0.5634	0.2812	11:4730320	False
11	rs11033474	4730942	T	ADD	487196	1.012	2.193	0.0283	0.5129	11:4730942	False
11	rs4619142	4730985	C	ADD	487658	0.9952	-0.2988	0.7651	0.6739	11:4730985	False
11	rs4432013	4731180	G	ADD	487814	1.011	2.129	0.03329	0.3202	11:4731180	False
11	rs4436535	4731468	G	ADD	487083	1.008	1.675	0.09395	0.3463	11:4731468	False
11	rs4471413	4731583	C	ADD	487343	1.011	2.1109999999999998	0.034789999999999995	0.4228	11:4731583	False
11	rs77667863	4735342	A	ADD	487514	0.9959	-0.3017	0.7629	0.1869	11:4735342	False
11	rs11033505	4737479	G	ADD	465304	1.01	0.9964	0.3191	0.5851	11:4737479	False
11	rs4498989	4740665	G	ADD	487437	1.001	0.23800000000000002	0.8119	0.7433	11:4740665	False
11	rs7933187	4741954	A	ADD	487598	0.9935	-1.35	0.1771	0.8632	11:4741954	False
11	rs4469888	4745931	G	ADD	486834	1.01	1.954	0.05065	0.8639	11:4745931	False
11	rs10836536	4746887	G	ADD	486928	0.9958	-0.9284	0.3532	0.5948	11:4746887	False
11	rs75775180	4750582	T	ADD	487858	1.0090000000000001	0.6975	0.4855	0.5122	11:4750582	False
11	rs77540379	4751776	G	ADD	486328	0.9848	-1.081	0.2797	0.39399999999999996	11:4751776	False
11	rs4586155	4754548	C	ADD	487040	1.005	1.135	0.2562	0.114	11:4754548	False
11	rs4910670	4755809	A	ADD	486878	1.0090000000000001	1.474	0.1406	0.5467	11:4755809	False
11	rs10219292	4756163	C	ADD	486976	0.9907	-2.0340000000000003	0.04191	0.9668	11:4756163	False
11	rs10742372	4757938	A	ADD	486996	0.9985	-0.3627	0.7168	0.9442	11:4757938	False
11	rs11033618	4758152	C	ADD	487528	1.001	0.2271	0.8203	0.2817	11:4758152	False
11	rs4132539	4759541	C	ADD	486976	1.011	1.7790000000000001	0.07529	0.1232	11:4759541	False
11	rs76396163	4784040	C	ADD	486731	0.9871	-1.003	0.3159	0.4832	11:4784040	False
11	rs7947959	4784679	G	ADD	487413	1.0070000000000001	1.486	0.1372	0.07984	11:4784679	False
11	rs113561152	4787908	A	ADD	479112	1.003	0.4365	0.6625	0.9116	11:4787908	False
11	rs1030726	4790268	A	ADD	480754	1.006	1.156	0.2476	0.2558	11:4790268	False
11	rs1030725	4790308	G	ADD	487408	1.004	0.898	0.3692	0.04358	11:4790308	False
11	rs17324609	4790396	A	ADD	487448	1.0070000000000001	1.158	0.2468	0.9033	11:4790396	False
11	rs1030723	4790471	A	ADD	487680	1.0	0.04509	0.9640000000000001	0.7908	11:4790471	False
11	rs11033800	4790948	A	ADD	487506	1.005	0.9457	0.3443	0.6273	11:4790948	False
11	rs11033801	4790951	G	ADD	480466	1.003	0.7138	0.4753	0.2061	11:4790951	False
11	rs17324812	4791111	C	ADD	461137	0.9966	-0.7201	0.4715	0.04729	11:4791111	False
11	rs12274650	4810650	T	ADD	487506	0.9903	-0.6837	0.4942	0.3226	11:4810650	False
11	rs17228218	4812267	A	ADD	486747	1.008	1.321	0.1867	0.4652	11:4812267	False
11	rs12805337	4814850	A	ADD	483615	1.003	0.6425	0.5205	0.2018	11:4814850	False
11	rs10768242	4815348	T	ADD	487255	0.9976	-0.4872	0.6261	0.8388	11:4815348	False
11	rs4910681	4819009	G	ADD	487293	1.002	0.4229	0.6724	0.4731	11:4819009	False
11	rs7939275	4821120	T	ADD	487109	0.9981	-0.3436	0.7312	0.8035	11:4821120	False	chrX	27772319-27772378	42.0	84.3	0-60	60.0	rs7939275	True
11	rs6578531	4821406	G	ADD	483265	0.9946	-0.5884	0.5563	0.03572	11:4821406	False
11	rs77702802	4822053	C	ADD	487547	0.9812	-1.044	0.2967	0.7817	11:4822053	False	chrY	59175191-59175250	43.0	86.5	12-71	59.0	rs77702802	True
11	rs2053116	4824878	C	ADD	487036	1.001	0.2513	0.8015	0.1511	11:4824878	False
11	rs6578533	4825010	A	ADD	479569	1.002	0.3829	0.7018	0.1416	11:4825010	False
11	rs7941731	4825225	G	ADD	487470	1.002	0.4678	0.6399	0.6859	11:4825225	False
11	rs17327254	4825349	G	ADD	487451	1.013	1.788	0.07374	0.47600000000000003	11:4825349	False
11	rs11033960	4827032	C	ADD	486276	1.011	1.093	0.2743	0.03592	11:4827032	False
11	rs7927189	4833119	T	ADD	481644	0.9982	-0.4285	0.6683	0.09054	11:4833119	False
11	rs1541946	4833131	C	ADD	483742	1.003	0.6526	0.514	0.84	11:4833131	False
11	rs7945484	4835458	A	ADD	484862	0.9988	-0.2981	0.7656	0.3223	11:4835458	False
11	rs112918194	4836065	G	ADD	485387	1.001	0.06451	0.9486	0.3172	11:4836065	False	chrY	5226386-5226435	39.0	93.7	24-71	47.0	rs112918194	True
11	rs17249369	4840136	G	ADD	486996	1.005	0.8012	0.423	0.1747	11:4840136	False
11	rs35003053	4842866	G	ADD	487731	1.006	0.9642	0.3349	0.7171	11:4842866	False
11	rs11034086	4844761	G	ADD	475810	1.0070000000000001	1.06	0.2891	0.06938	11:4844761	False
11	rs17328337	4847456	C	ADD	487136	1.006	1.071	0.2842	0.8011	11:4847456	False
11	rs12420732	4852009	A	ADD	487148	0.9981	-0.3611	0.7181	0.5613	11:4852009	False
11	rs12361955	4869649	A	ADD	487178	1.002	0.4991	0.6177	0.059120000000000006	11:4869649	False
11	rs7117260	4869906	A	ADD	486973	0.9974	-0.6199	0.5353	0.6876	11:4869906	False
11	rs12417164	4870269	T	ADD	483267	1.0	0.07776	0.938	0.8253	11:4870269	False
11	rs117945252	4870551	G	ADD	487523	0.9805	-0.9875	0.3234	0.2999	11:4870551	False
11	rs1368823	4871506	T	ADD	446354	0.9984	-0.3382	0.7352	0.041589999999999995	11:4871506	False
11	rs7947547	4880992	G	ADD	487259	1.002	0.3006	0.7637	0.4424	11:4880992	False
11	rs117385480	4881102	A	ADD	487654	1.012	0.6541	0.513	0.3686	11:4881102	False
11	rs4910690	4886919	T	ADD	487178	0.9987	-0.276	0.7825	0.5973	11:4886919	False
11	rs74054613	4892860	G	ADD	487236	1.002	0.1774	0.8592	0.4474	11:4892860	False
11	rs76332015	4893093	A	ADD	483833	1.002	0.1663	0.8679	0.28	11:4893093	False
11	rs78644275	4903500	A	ADD	486803	0.9975	-0.2032	0.8390000000000001	0.9896	11:4903500	False
11	rs12276692	4907538	G	ADD	486610	0.9972	-0.6636	0.5069	0.5152	11:4907538	False
11	rs2595982	4909000	G	ADD	486287	0.9992	-0.1751	0.861	0.3505	11:4909000	False
11	rs35678658	4910903	T	ADD	487566	1.006	0.8359	0.4032	0.6133	11:4910903	False
11	rs10836912	4912192	A	ADD	486579	1.0	0.059179999999999996	0.9528	0.031219999999999998	11:4912192	False
11	rs10836914	4913057	G	ADD	487424	0.995	-0.6787	0.4973	0.1877	11:4913057	False
11	rs2570574	4917089	T	ADD	486590	0.9992	-0.1615	0.8717	0.7602	11:4917089	False
11	rs75562713	4918834	G	ADD	485929	0.9938	-0.6309	0.5281	0.5006	11:4918834	False
11	rs11034574	4920335	G	ADD	487084	1.001	0.1773	0.8593	0.061470000000000004	11:4920335	False
11	rs16907093	4920608	C	ADD	487933	1.013	0.7525	0.4517	0.6885	11:4920608	False
11	rs16907096	4920889	G	ADD	486175	1.005	0.3009	0.7635	0.01462	11:4920889	False
11	rs10836931	4925500	G	ADD	486752	0.9997	-0.04125	0.9671	0.6719	11:4925500	False
11	rs112242670	4925988	G	ADD	485828	1.01	1.078	0.2812	0.6048	11:4925988	False
11	rs12421906	4928456	G	ADD	487403	1.003	0.5305	0.5958	0.7998	11:4928456	False
11	rs11034596	4928621	A	ADD	487886	0.9995	-0.06375	0.9492	0.06662	11:4928621	False
11	rs7108225	4928841	C	ADD	487948	1.004	0.6758	0.4992	0.9782	11:4928841	False
11	rs7941509	4928866	C	ADD	486983	1.0	0.09673999999999999	0.9229	0.8783	11:4928866	False
11	rs10500627	4929061	G	ADD	486682	0.9989	-0.1449	0.8848	0.5221	11:4929061	False
11	rs72858174	4932044	G	ADD	487336	1.0170000000000001	1.3419999999999999	0.1795	0.935	11:4932044	False
11	rs12802922	4935610	T	ADD	487260	1.002	0.3933	0.6941	0.863	11:4935610	False
11	rs12419598	4936608	G	ADD	486451	1.004	0.5956	0.5514	0.6812	11:4936608	False
11	rs16907312	4936613	T	ADD	487491	1.001	0.07961	0.9365	0.1392	11:4936613	False
11	rs2570580	4938352	T	ADD	487638	1.001	0.1165	0.9073	0.8282	11:4938352	False
11	rs78070179	4939947	T	ADD	488085	0.9777	-1.194	0.2324	0.9718	11:4939947	False
11	rs76985049	4941593	C	ADD	487632	1.005	0.5666	0.5710000000000001	0.001547	11:4941593	False
11	rs10836948	4942665	A	ADD	487147	0.9995	-0.09915	0.9209999999999999	0.9644	11:4942665	False
11	rs1023723	4943766	A	ADD	486528	1.0	0.02777	0.9778	0.6747	11:4943766	False
11	rs77739586	4943817	A	ADD	488114	0.9973	-0.2457	0.8059	0.09907	11:4943817	False
11	rs12796015	4944986	G	ADD	487786	1.002	0.28	0.7795	0.5148	11:4944986	False
11	rs1378739	4945196	T	ADD	486018	1.001	0.2111	0.8328	0.5332	11:4945196	False
11	rs34742470	4945199	T	ADD	487890	1.002	0.3012	0.7633	0.02455	11:4945199	False
11	rs10836954	4945229	A	ADD	487791	1.005	0.527	0.5982	0.3317	11:4945229	False
11	rs35666095	4945236	C	ADD	487481	0.9961	-0.6087	0.5428	0.053570000000000007	11:4945236	False
11	rs16907439	4946056	T	ADD	484807	0.9943	-0.9083	0.3637	0.5219	11:4946056	False
11	rs2164016	4950876	C	ADD	486639	0.9953	-0.7827	0.4338	0.701	11:4950876	False
11	rs840711	4952458	C	ADD	487187	1.005	0.8188	0.4129	0.050519999999999995	11:4952458	False
11	rs840714	4953176	G	ADD	487552	0.99	-0.7611	0.4466	0.6698	11:4953176	False
11	rs144391516	4953734	G	ADD	486942	0.9962	-0.204	0.8384	0.7734	11:4953734	False
11	rs16907537	4958090	A	ADD	487449	1.011	1.788	0.07377	0.7415	11:4958090	False
11	rs2570583	4964302	G	ADD	487502	1.004	0.722	0.4703	0.08824	11:4964302	False
11	rs28698374	4967468	G	ADD	487986	1.004	0.6886	0.4911	0.8392	11:4967468	False
11	rs2412467	4968117	T	ADD	487540	0.9846	-1.385	0.1661	0.02146	11:4968117	False
11	rs3845246	4968198	C	ADD	487858	1.004	0.6775	0.4981	0.1037	11:4968198	False
11	rs77497717	4976447	G	ADD	486589	1.01	1.5630000000000002	0.1181	0.0494	11:4976447	False
11	rs35318834	4976788	A	ADD	484995	1.005	0.6859	0.4928	0.3476	11:4976788	False
11	rs61880625	4981856	C	ADD	477321	1.006	1.226	0.2201	0.8653	11:4981856	False
11	rs117123522	4987918	A	ADD	487863	0.9794	-1.7280000000000002	0.08395	0.2937	11:4987918	False
11	rs72860822	4988498	C	ADD	486624	1.005	0.8370000000000001	0.4026	0.6482	11:4988498	False
11	rs1598507	4993057	C	ADD	485998	0.9937	-1.536	0.1244	0.0987	11:4993057	False
11	rs7102290	4995686	T	ADD	486420	0.993	-1.189	0.2344	0.507	11:4995686	False
11	rs10768424	4997634	A	ADD	486023	0.9932	-1.636	0.1019	0.9747	11:4997634	False
11	rs74576044	4998196	C	ADD	487857	0.996	-0.2784	0.7807	0.9035	11:4998196	False
11	rs12800414	5005327	T	ADD	487342	1.002	0.3071	0.7588	0.051620000000000006	11:5005327	False
11	rs11034990	5005685	C	ADD	486690	0.9927	-1.315	0.1885	0.5049	11:5005685	False
11	rs11035006	5008118	C	ADD	480537	0.99	-1.0859999999999999	0.2773	0.6918	11:5008118	False
11	rs72860827	5009549	C	ADD	487922	1.0	-0.0004663	0.9996	0.8538	11:5009549	False
11	rs61880628	5009919	G	ADD	487581	0.9864	-1.301	0.1931	0.9246	11:5009919	False
11	rs2499953	5010905	G	ADD	477576	1.015	1.018	0.3087	0.08175	11:5010905	False
11	rs56266619	5018483	T	ADD	486486	0.9986	-0.3056	0.7599	0.6957	11:5018483	False
11	rs10768448	5020799	T	ADD	487855	1.001	0.1771	0.8595	0.1997	11:5020799	False
11	rs10768450	5020832	T	ADD	486890	1.001	0.2485	0.8038	0.5098	11:5020832	False
11	rs61729748	5020933	T	ADD	487540	1.006	0.4494	0.6531	0.8976	11:5020933	False
11	rs61734126	5021055	G	ADD	487653	1.003	0.4022	0.6875	0.9205	11:5021055	False
11	rs2445292	5021864	A	ADD	487310	1.005	0.4401	0.6599	0.04786	11:5021864	False
11	rs11035087	5025851	G	ADD	487340	0.9926	-0.6068	0.544	0.06978	11:5025851	False
11	rs75539333	5026661	A	ADD	487198	1.006	0.2927	0.7698	0.8909999999999999	11:5026661	False
11	rs11035097	5028526	T	ADD	484275	0.9978	-0.3292	0.742	0.9303	11:5028526	False
11	rs2445300	5031484	T	ADD	486840	1.001	0.2905	0.7714	0.5879	11:5031484	False
11	rs116858290	5032703	T	ADD	486775	1.013	0.9336	0.3505	0.2717	11:5032703	False
11	rs61880478	5036189	T	ADD	487981	0.9947	-0.4221	0.6729	0.0229	11:5036189	False
11	rs16908506	5037782	C	ADD	486776	1.008	1.0070000000000001	0.314	0.02356	11:5037782	False
11	rs56196296	5046960	A	ADD	487103	1.001	0.07017999999999999	0.9440000000000001	0.2143	11:5046960	False
11	rs117900460	5057357	C	ADD	487895	1.012	0.8534	0.3934	0.8192	11:5057357	False
11	rs2499984	5061541	A	ADD	487179	0.9945	-1.354	0.1757	0.8208	11:5061541	False
11	rs2445278	5064092	C	ADD	487621	1.008	0.7757	0.4379	0.4711	11:5064092	False
11	rs75782109	5064637	G	ADD	482775	1.004	0.4161	0.6773	0.5184	11:5064637	False	chrX	127748345-127748410	44.0	90.8	13-70	57.0	rs75782109	True
11	rs2500016	5067984	A	ADD	486961	0.9952	-1.18	0.23800000000000002	0.4643	11:5067984	False
11	rs2500017	5068137	G	ADD	487093	0.9944	-1.385	0.1661	0.9420000000000001	11:5068137	False
11	rs2500018	5068177	A	ADD	486276	0.9942	-1.421	0.1553	0.7792	11:5068177	False
11	rs58664826	5068297	A	ADD	486786	0.9968	-0.5275	0.5978	0.2814	11:5068297	False
11	rs17350764	5068431	A	ADD	487120	1.002	0.4148	0.6783	0.3388	11:5068431	False
11	rs57026471	5068662	T	ADD	487620	0.9984	-0.2584	0.7961	0.0372	11:5068662	False
11	rs2959182	5072068	T	ADD	487270	1.004	0.8428	0.3993	0.8377	11:5072068	False
11	rs12574869	5073101	G	ADD	487227	1.003	0.5174	0.6049	0.8169	11:5073101	False
11	rs72873913	5077811	A	ADD	486664	1.003	0.3602	0.7187	0.3891	11:5077811	False
11	rs61880524	5077877	G	ADD	485909	0.9976	-0.3867	0.6990000000000001	0.6573	11:5077877	False
11	rs2500052	5080068	G	ADD	487364	0.9941	-1.442	0.1493	0.9604	11:5080068	False
11	rs72873928	5080181	G	ADD	487081	1.031	2.0909999999999997	0.036539999999999996	0.9884	11:5080181	False
11	rs61746343	5080337	C	ADD	472758	0.9979	-0.4193	0.675	0.2854	11:5080337	False
11	rs16909440	5080844	C	ADD	487668	0.9931	-1.617	0.1059	0.7011	11:5080844	False
11	rs1463385	5080930	T	ADD	488143	0.995	-0.3294	0.7419	0.6441	11:5080930	False
11	rs16909520	5085254	T	ADD	486553	1.004	0.812	0.4168	0.1251	11:5085254	False
11	rs2500054	5086115	C	ADD	486190	1.005	1.057	0.2904	0.2311	11:5086115	False
11	rs2445311	5089017	C	ADD	484850	1.0090000000000001	1.475	0.1401	0.04002	11:5089017	False
11	rs1455967	5090449	G	ADD	487410	0.997	-0.4725	0.6366	0.9324	11:5090449	False
11	rs1378744	5090795	G	ADD	486994	0.9994	-0.126	0.8997	0.1018	11:5090795	False
11	rs17352781	5091633	G	ADD	474154	1.001	0.2414	0.8093	0.001295	11:5091633	False
11	rs10837269	5095383	G	ADD	487008	1.003	0.7015	0.483	0.2109	11:5095383	False
11	rs4144715	5096331	A	ADD	486169	0.9999	-0.0338	0.973	0.5624	11:5096331	False
11	rs10734476	5097802	T	ADD	486333	1.002	0.537	0.5913	0.4192	11:5097802	False
11	rs75297930	5098469	G	ADD	487349	0.9955	-0.2272	0.8203	0.8567	11:5098469	False
11	rs1551489	5114211	T	ADD	487859	0.9786	-1.1520000000000001	0.2492	0.9419	11:5114211	False
11	rs74567800	5117647	C	ADD	487314	1.016	1.207	0.2274	0.5088	11:5117647	False
11	rs1455958	5127177	A	ADD	487175	0.9948	-0.8659	0.3865	0.662	11:5127177	False
11	rs10837368	5137846	T	ADD	486952	1.001	0.2626	0.7929	0.8365	11:5137846	False
11	rs4370933	5139027	G	ADD	487577	0.9961	-0.7708	0.4408	0.6106	11:5139027	False
11	rs4426129	5141980	A	ADD	487086	1.002	0.3926	0.6946	0.7607	11:5141980	False
11	rs10837375	5142270	T	ADD	487570	1.002	0.3453	0.7299	0.4415	11:5142270	False
11	rs7947334	5142549	C	ADD	487390	0.9972	-0.6557	0.512	0.045739999999999996	11:5142549	False
11	rs80270529	5144154	G	ADD	487518	0.9971	-0.3494	0.7268	0.5025	11:5144154	False
11	rs72879624	5144391	C	ADD	487039	1.004	0.5526	0.5805	0.5789	11:5144391	False
11	rs12365149	5146083	T	ADD	484077	0.997	-0.4092	0.6824	0.1945	11:5146083	False	chrX	99711013-99711070	43.0	87.8	14-71	57.0	rs12365149	True
11	rs77295850	5148753	A	ADD	466348	1.018	1.615	0.1062	0.1666	11:5148753	False	chrX	34741559-34741602	37.0	93.1	4-47	43.0	rs77295850	True
11	rs2472530	5153261	G	ADD	467315	0.991	-1.8090000000000002	0.07041	0.9972	11:5153261	False
11	rs117548612	5155394	C	ADD	479641	0.9938	-0.5323	0.5945	0.002507	11:5155394	False
11	rs112098990	5172795	AC	ADD	482769	1.003	0.6628	0.5074	0.1517	11:5172795	False
11	rs77308879	5173149	A	ADD	485828	0.9969	-0.3221	0.7474	0.8951	11:5173149	False
11	rs147169118	5173229	T	ADD	488116	0.9914	-0.4917	0.6229	0.9693	11:5173229	False
11	rs4910715	5176020	G	ADD	487057	0.9967	-0.8042	0.4213	0.1251	11:5176020	False
11	rs10837488	5187842	C	ADD	467155	0.9892	-1.429	0.1529	0.067	11:5187842	False	chrX	77989182-77989236	46.0	84.7	1-58	57.0	rs10837488	True
11	rs6578557	5190957	A	ADD	487734	0.9890000000000001	-1.446	0.1483	0.1921	11:5190957	False
11	rs6578559	5198595	A	ADD	487735	0.9943	-1.166	0.2438	0.06254	11:5198595	False
11	rs10768638	5200525	T	ADD	482227	0.9981	-0.4006	0.6887	0.2903	11:5200525	False
11	Affx-5375523	5209362	T	ADD	487353	0.9885	-0.8069	0.4197	0.3485	11:5209362	False
11	rs7117194	5210250	A	ADD	487240	1.005	1.072	0.2835	0.9876	11:5210250	False
11	rs7929374	5210397	G	ADD	487301	1.0070000000000001	1.517	0.1293	0.8352	11:5210397	False	chrX	47268311-47268364	48.0	86.8	15-71	56.0	rs7929374	True
11	rs76820733	5213689	G	ADD	482586	0.9973	-0.2621	0.7932	0.2064	11:5213689	False
11	rs73398698	5214301	T	ADD	484501	0.9867	-0.9202	0.3575	0.8635	11:5214301	False	chrX	101963625-101963682	42.0	85.2	0-58	58.0	rs73398698	True
11	rs11036181	5214502	G	ADD	487070	1.0090000000000001	0.9579	0.3381	0.1996	11:5214502	False
11	rs7105270	5214621	C	ADD	486712	0.9771	-1.214	0.2249	0.5347	11:5214621	False	chrY	1723865-1723899	27.0	68.8	27-69	42.0	rs7105270	True
11	rs7482866	5214857	A	ADD	485829	0.9936	-1.518	0.1289	0.6922	11:5214857	False	chrY	6533800-6533848	45.0	83.4	18-71	53.0	rs7482866	True
11	rs10837553	5217277	T	ADD	487469	1.001	0.2406	0.8099	0.7385	11:5217277	False
11	rs12788454	5217785	C	ADD	487174	0.9893	-1.7180000000000002	0.08575	0.9639	11:5217785	False
11	rs72869803	5217884	G	ADD	487466	0.9913	-0.9396	0.3474	0.9301	11:5217884	False
11	rs78686564	5220299	C	ADD	467068	1.006	0.3833	0.7015	0.00607	11:5220299	False
11	rs61736992	5221132	A	ADD	486579	0.9919	-0.5509	0.5817	0.1344	11:5221132	False
11	rs11036212	5221825	G	ADD	483467	0.9935	-1.222	0.2215	0.001497	11:5221825	False
11	rs9667878	5223750	T	ADD	485972	0.9995	-0.060110000000000004	0.9521	0.4967	11:5223750	False
11	rs12293662	5224054	G	ADD	481349	1.005	1.1340000000000001	0.2566	0.1078	11:5224054	False
11	rs7950726	5225447	A	ADD	487665	0.9885	-1.8519999999999999	0.064	0.1901	11:5225447	False
11	rs11036238	5225635	C	ADD	487492	1.005	1.089	0.2763	0.9858	11:5225635	False
11	rs72869871	5228280	G	ADD	484217	0.9931	-0.4634	0.6431	0.5749	11:5228280	False
11	rs10837582	5228708	G	ADD	485773	1.001	0.2054	0.8372	0.8174	11:5228708	False
11	rs12272759	5229010	A	ADD	486718	1.003	0.4831	0.629	0.4239	11:5229010	False
11	rs72869873	5230352	T	ADD	487124	0.9971	-0.3123	0.7548	0.02228	11:5230352	False
11	rs1609812	5247141	G	ADD	486904	0.9929	-1.274	0.2028	0.3651	11:5247141	False
11	rs11036364	5249004	A	ADD	484344	0.9949	-1.254	0.2099	0.4458	11:5249004	False
11	rs16911905	5249290	C	ADD	487627	0.9985	-0.1704	0.8647	0.5185	11:5249290	False
11	rs111259661	5249570	A	ADD	487972	1.008	0.6679	0.5042	0.013519999999999999	11:5249570	False
11	rs111358494	5249681	A	ADD	487597	1.008	0.6171	0.5372	0.8334	11:5249681	False
11	rs74049332	5253586	A	ADD	488080	1.002	0.1964	0.8443	0.6491	11:5253586	False
11	rs3813727	5255912	G	ADD	486300	1.004	1.033	0.3015	0.7779	11:5255912	False
11	rs3813726	5255989	C	ADD	486863	1.002	0.1814	0.856	0.1784	11:5255989	False
11	rs72869882	5258693	T	ADD	487401	0.992	-1.239	0.2154	0.03192	11:5258693	False
11	rs16912026	5258741	G	ADD	486860	0.9781	-1.9040000000000001	0.05686	0.4169	11:5258741	False
11	rs79749391	5261942	A	ADD	487360	1.005	0.5499	0.5824	0.08294	11:5261942	False
11	rs113853911	5263771	C	ADD	487381	0.9868	-0.7876	0.4309	0.4727	11:5263771	False
11	rs2071348	5264146	G	ADD	487241	0.997	-0.6995	0.4842	0.5865	11:5264146	False
11	rs6578591	5266961	T	ADD	487121	0.9942	-1.136	0.256	0.7572	11:5266961	False
11	rs200727286	5269585	GA	ADD	484579	0.9945	-1.1	0.2712	0.4127	11:5269585	False
11	Affx-5384447	5271063	T	ADD	486395	0.9976	-0.5562	0.5781	0.9908	11:5271063	False
11	rs2236794	5274267	T	ADD	485862	1.0090000000000001	2.061	0.03927	0.4808	11:5274267	False
11	rs113403703	5274275	G	ADD	487541	0.9858	-0.7075	0.4792	0.6721	11:5274275	False
11	rs111712615	5274900	A	ADD	467602	0.9994	-0.03775	0.9699	2.171e-05	11:5274900	False	chrX	81212918-81212962	34.0	94.8	29-71	42.0	rs111712615	True
11	rs117750549	5289879	T	ADD	487817	1.014	1.025	0.3056	0.5621	11:5289879	False
11	rs12295181	5291736	T	ADD	486911	1.005	0.9133	0.3611	0.1127	11:5291736	False
11	rs7130110	5296104	G	ADD	487918	0.9918	-1.713	0.0867	0.9791	11:5296104	False
11	rs112314727	5296719	A	ADD	487238	1.01	0.8571	0.3914	0.2444	11:5296719	False
11	rs10837757	5302044	G	ADD	487283	1.006	0.8613	0.3891	0.6007	11:5302044	False
11	rs4910742	5306509	G	ADD	488091	0.9964	-0.39	0.6966	0.8573	11:5306509	False
11	rs3863292	5318677	T	ADD	487835	1.012	1.364	0.1727	0.2872	11:5318677	False
11	rs6578598	5319208	G	ADD	487102	1.013	3.108	0.0018850000000000002	0.569	11:5319208	False
11	rs79089240	5321124	T	ADD	488007	1.006	0.6398	0.5223	0.6959	11:5321124	False	chrX	71316414-71316456	24.0	80.5	12-53	41.0	rs79089240	True
11	rs12283334	5322520	A	ADD	487322	0.9869	-2.9539999999999997	0.00314	0.2375	11:5322520	False
11	rs10837771	5322737	G	ADD	487349	1.012	2.7489999999999997	0.005985	0.4602	11:5322737	False
11	rs7118113	5323071	C	ADD	487458	0.9972	-0.6392	0.5227	0.4742	11:5323071	False
11	Affx-5391097	5323388	A	ADD	486579	0.9876	-2.766	0.005667	0.1055	11:5323388	False
11	rs10742615	5324977	G	ADD	487331	0.9959	-0.8391	0.4014	0.262	11:5324977	False
11	rs7116675	5326337	A	ADD	487011	1.001	0.2547	0.7989	0.1812	11:5326337	False
11	rs72886292	5326644	A	ADD	487433	0.9954	-0.7508	0.4528	0.09518	11:5326644	False	chrX	39886893-39886946	49.0	96.3	18-71	53.0	rs72886292	True
11	rs36079658	5328199	C	ADD	485990	1.008	1.915	0.055439999999999996	0.4069	11:5328199	False
11	rs35666233	5330565	T	ADD	486417	0.9972	-0.6793	0.49700000000000005	0.7184	11:5330565	False
11	rs7948348	5333296	T	ADD	487325	1.0	0.01414	0.9887	0.3727	11:5333296	False
11	rs10837794	5336267	T	ADD	469385	1.002	0.3258	0.7446	0.299	11:5336267	False
11	rs4578419	5341476	A	ADD	486162	1.001	0.2768	0.7819	0.1867	11:5341476	False
11	rs11036798	5342001	A	ADD	487000	0.9959	-0.4243	0.6714	0.09535	11:5342001	False
11	rs77311317	5342913	G	ADD	488017	0.9851	-1.136	0.256	0.4439	11:5342913	False
11	rs7106718	5342970	C	ADD	487551	0.9933	-0.9597	0.3372	0.5911	11:5342970	False
11	rs72874660	5343165	C	ADD	486827	1.006	1.016	0.3097	0.6264	11:5343165	False
11	rs112771110	5343628	T	ADD	485923	1.001	0.1262	0.8996	0.09567	11:5343628	False
11	rs11036814	5344592	C	ADD	486874	1.0070000000000001	1.28	0.2005	0.968	11:5344592	False
11	rs11036815	5344681	A	ADD	487580	1.001	0.1915	0.8482	0.9548	11:5344681	False
11	rs10742622	5344772	T	ADD	487272	0.9929	-1.016	0.3097	0.1798	11:5344772	False
11	rs10768793	5344847	A	ADD	487520	0.993	-0.995	0.3198	0.2381	11:5344847	False
11	rs7937237	5344902	C	ADD	487885	0.9938	-0.8967	0.3699	0.07482	11:5344902	False
11	rs10837814	5345128	G	ADD	487554	0.9974	-0.6106	0.5415	0.8966	11:5345128	False
11	rs7952293	5345170	A	ADD	487716	0.9929	-1.02	0.3077	0.9162	11:5345170	False
11	rs4910751	5346183	A	ADD	487204	1.0090000000000001	1.624	0.1043	0.3208	11:5346183	False
11	rs6578605	5349604	G	ADD	487682	0.9940000000000001	-0.9126	0.3615	0.002633	11:5349604	False
11	rs11036868	5352500	T	ADD	482386	0.9996	-0.09045	0.9279	0.08624	11:5352500	False
11	rs4078478	5353926	T	ADD	487409	0.9851	-1.575	0.1153	0.6228	11:5353926	False
11	rs77527835	5356341	C	ADD	478398	0.9966	-0.5122	0.6085	0.7327	11:5356341	False
11	rs4269953	5357881	C	ADD	475809	1.003	0.6111	0.5412	0.049819999999999996	11:5357881	False	chrX	75311339-75311388	31.0	88.9	1-51	50.0	rs4269953	True
11	rs6578608	5360191	C	ADD	486985	0.9968	-0.4111	0.6809999999999999	0.01591	11:5360191	False
11	rs4910551	5364276	A	ADD	487663	1.001	0.3054	0.76	0.5869	11:5364276	False
11	rs12273630	5364295	T	ADD	487710	1.01	1.138	0.2552	0.2497	11:5364295	False
11	rs11036912	5364450	G	ADD	486545	1.002	0.4083	0.6829999999999999	0.3662	11:5364450	False
11	rs57900141	5364493	C	ADD	486917	1.011	1.192	0.2332	0.2956	11:5364493	False
11	rs57273781	5364522	T	ADD	487839	1.011	1.159	0.2463	0.8307	11:5364522	False
11	rs147062602	5364541	C	ADD	487444	1.0090000000000001	0.9911	0.3216	0.04275	11:5364541	False
11	rs11036913	5364742	T	ADD	487287	0.9972	-0.6696	0.5031	0.09504	11:5364742	False
11	rs140489333	5364776	TGTC	ADD	486719	0.9981	-0.4651	0.6418	0.7702	11:5364776	False
11	rs5017236	5366319	C	ADD	480009	0.998	-0.4876	0.6259	0.446	11:5366319	False
11	rs5019249	5369293	G	ADD	487139	1.002	0.4129	0.6797	0.2533	11:5369293	False
11	rs6578611	5369776	T	ADD	486538	1.0	0.013819999999999999	0.9890000000000001	0.1097	11:5369776	False
11	rs4910553	5372658	G	ADD	486934	0.9958	-0.9158	0.3598	0.01142	11:5372658	False
11	rs4910755	5372751	C	ADD	487212	0.9956	-0.9589	0.3376	0.7708	11:5372751	False
11	rs4910756	5372856	G	ADD	487765	0.9973	-0.5445	0.5861	0.2097	11:5372856	False
11	rs7483122	5373006	C	ADD	487362	0.9957	-0.9437	0.3453	0.9079	11:5373006	False
11	rs77989044	5373095	C	ADD	488041	0.9916	-0.9838	0.3252	0.7241	11:5373095	False
11	rs5006887	5373129	T	ADD	487444	0.9956	-0.9641	0.335	0.5915	11:5373129	False
11	rs5006886	5373170	G	ADD	485587	0.9952	-1.046	0.2953	0.29100000000000004	11:5373170	False
11	rs5006885	5373242	G	ADD	485781	0.9952	-1.036	0.3001	0.2732	11:5373242	False
11	rs5006884	5373251	T	ADD	487446	0.9954	-1.01	0.3126	0.9309	11:5373251	False
11	rs5006882	5373334	G	ADD	487434	0.9956	-0.9638	0.3352	0.8499	11:5373334	False
11	rs7106330	5373497	C	ADD	487290	1.001	0.2255	0.8216	0.6443	11:5373497	False
11	rs5024042	5373562	A	ADD	486823	0.9959	-0.8811	0.3782	0.5368	11:5373562	False
11	rs5024041	5373646	T	ADD	486742	1.003	0.6036	0.5461	0.09886	11:5373646	False
11	rs111495914	5374207	C	ADD	487108	0.9728	-1.736	0.08248	0.629	11:5374207	False
11	rs2736558	5376812	C	ADD	486835	0.9967	-0.8055	0.4205	0.01261	11:5376812	False
11	Affx-5398170	5377064	T	ADD	487489	0.985	-1.3980000000000001	0.1621	0.2777	11:5377064	False
11	rs72874670	5383220	G	ADD	482964	1.006	0.4421	0.6584	0.7662	11:5383220	False
11	rs180750244	5383585	A	ADD	487125	1.001	0.2373	0.8124	0.1525	11:5383585	False
11	rs4910769	5383713	C	ADD	487070	1.005	1.112	0.2662	0.2099	11:5383713	False
11	rs17270818	5384070	A	ADD	486777	0.9971	-0.6903	0.49	0.4299	11:5384070	False
11	rs2467232	5384781	A	ADD	485523	0.9969	-0.7457	0.4559	0.0006739	11:5384781	False
11	rs2467234	5385374	C	ADD	487228	0.9978	-0.4457	0.6558	0.9139	11:5385374	False
11	rs79162166	5386465	A	ADD	487539	0.9933	-0.7623	0.4459	0.5201	11:5386465	False
11	rs4462380	5393523	G	ADD	487287	0.9961	-0.8533	0.3935	0.7385	11:5393523	False	chrX	114616683-114616742	31.0	76.3	12-71	59.0	rs4462380	True
11	rs2647545	5401397	A	ADD	487453	0.9983	-0.3144	0.7532	0.1299	11:5401397	False
11	rs77040155	5402836	G	ADD	487738	1.005	0.3879	0.6981	0.6217	11:5402836	False
11	rs2723372	5403694	G	ADD	487145	1.002	0.5505	0.5820000000000001	0.8234	11:5403694	False
11	rs11037127	5404436	A	ADD	486471	1.0	0.045610000000000005	0.9636	0.7145	11:5404436	False
11	rs2647555	5405150	A	ADD	485311	0.997	-0.7157	0.4742	0.3609	11:5405150	False
11	rs12360697	5405205	A	ADD	486448	1.002	0.3501	0.7263	0.9532	11:5405205	False
11	rs6578628	5409837	G	ADD	487082	0.9973	-0.5143	0.607	0.022940000000000002	11:5409837	False
11	rs2736533	5410103	A	ADD	481837	1.003	0.7909	0.429	0.3551	11:5410103	False
11	rs1498467	5410934	T	ADD	486595	0.9983	-0.3271	0.7436	0.8545	11:5410934	False
11	rs1498468	5411031	C	ADD	487314	0.9989	-0.2146	0.8301	0.18100000000000002	11:5411031	False
11	rs1498469	5411239	T	ADD	486567	0.9984	-0.3071	0.7587	0.3631	11:5411239	False
11	rs2736531	5411398	G	ADD	474157	0.9996	-0.1049	0.9165	0.4958	11:5411398	False
11	rs57901682	5411579	G	ADD	487794	0.998	-0.385	0.7003	0.9099	11:5411579	False
11	rs10768907	5411580	T	ADD	486752	0.9986	-0.2709	0.7865	0.6908	11:5411580	False
11	rs11037191	5412072	G	ADD	486783	0.9964	-0.3804	0.7036	0.1501	11:5412072	False
11	rs951747	5417034	A	ADD	485588	1.001	0.1475	0.8827	0.7936	11:5417034	False
11	Affx-5403523	5419669	A	ADD	486883	1.008	1.284	0.19899999999999998	0.6196	11:5419669	False
11	rs2647564	5421192	A	ADD	485980	1.001	0.2065	0.8364	0.03174	11:5421192	False
11	rs2647590	5421930	A	ADD	487520	1.01	1.483	0.1381	0.4141	11:5421930	False
11	rs76022948	5423258	T	ADD	487463	1.003	0.5227	0.6012	0.6616	11:5423258	False
11	rs1909262	5424050	A	ADD	487025	0.9975	-0.5942	0.5524	0.6006	11:5424050	False
11	rs1909261	5424125	A	ADD	487968	1.008	1.291	0.1968	0.01652	11:5424125	False
11	rs2647582	5424170	T	ADD	485882	1.008	1.203	0.2288	0.08659	11:5424170	False
11	rs1909260	5424232	T	ADD	487879	1.0090000000000001	1.367	0.1717	0.1557	11:5424232	False
11	rs113047337	5424387	TTATC	ADD	486064	1.008	1.311	0.1898	0.5863	11:5424387	False
11	rs7929412	5424430	G	ADD	487234	0.9982	-0.3467	0.7288	0.9629	11:5424430	False
11	rs16930511	5424701	C	ADD	487898	0.9951	-0.5182	0.6043	0.9797	11:5424701	False
11	rs7934316	5429749	C	ADD	486144	0.9973	-0.6407	0.5217	0.7199	11:5429749	False
11	rs11037405	5442154	C	ADD	486975	1.003	0.5113	0.6091	0.2729	11:5442154	False
11	rs2736591	5442946	C	ADD	476947	0.9961	-0.9069	0.3645	0.3675	11:5442946	False
11	rs10768949	5442985	G	ADD	487120	1.001	0.3113	0.7556	0.3694	11:5442985	False
11	rs151161477	5443682	A	ADD	478466	1.018	0.9567	0.3387	0.01069	11:5443682	False
11	rs10838092	5443867	T	ADD	453204	0.9969	-0.7209	0.47100000000000003	0.4088	11:5443867	False
11	rs10838093	5443887	C	ADD	486978	0.9952	-1.147	0.2515	0.1445	11:5443887	False
11	rs10838094	5443893	A	ADD	485796	0.9956	-1.037	0.2997	0.3281	11:5443893	False
11	rs58283839	5443969	C	ADD	488003	0.9862	-1.015	0.3102	0.9762	11:5443969	False
11	rs2736586	5444061	A	ADD	486128	0.9957	-1.025	0.3053	0.6571	11:5444061	False
11	rs118011081	5444150	T	ADD	487525	0.9883	-0.8721	0.3832	0.2089	11:5444150	False
11	rs2647573	5444353	C	ADD	487292	0.9953	-1.125	0.2606	0.5770000000000001	11:5444353	False
11	rs2647571	5444793	C	ADD	487262	0.9948	-1.25	0.2113	0.4053	11:5444793	False
11	rs2647566	5448055	C	ADD	478063	0.9989	-0.21899999999999997	0.8266	0.5709	11:5448055	False
11	rs9665744	5450648	A	ADD	485033	0.9993	-0.1267	0.8992	0.6399	11:5450648	False
11	rs60764921	5451940	T	ADD	487744	0.998	-0.2014	0.8404	0.7792	11:5451940	False
11	rs60189221	5452298	A	ADD	487752	0.9975	-0.2572	0.797	0.948	11:5452298	False
11	rs79321259	5453197	G	ADD	487145	1.011	1.504	0.1325	0.7775	11:5453197	False
11	rs1391620	5453706	T	ADD	486765	0.9974	-0.6354	0.5252	0.8066	11:5453706	False
11	rs1391619	5455929	G	ADD	486386	1.004	0.6177	0.5368	0.1429	11:5455929	False
11	rs16930851	5456959	C	ADD	480991	0.9912	-0.8638	0.3877	0.6485	11:5456959	False
11	rs10838108	5461297	C	ADD	482602	0.9996	-0.1018	0.9189	0.9413	11:5461297	False
11	rs77336780	5461834	G	ADD	487567	0.9983	-0.1702	0.8649	0.5615	11:5461834	False
11	rs1498486	5461991	C	ADD	487169	1.0	0.03877	0.9691	0.7070000000000001	11:5461991	False
11	rs11037444	5462085	A	ADD	487520	0.9992	-0.1645	0.8693	0.2239	11:5462085	False
11	rs11037445	5462255	G	ADD	485192	0.9984	-0.3232	0.7465	0.8777	11:5462255	False
11	rs16930982	5462374	T	ADD	487965	1.004	0.3068	0.759	0.2504	11:5462374	False
11	rs16930998	5462702	A	ADD	487422	1.008	0.5874	0.5569	0.2972	11:5462702	False
11	rs16931041	5463425	C	ADD	487059	0.9991	-0.1786	0.8582	0.5759	11:5463425	False
11	rs117260010	5465045	A	ADD	485254	0.9926	-0.4387	0.6609	0.4929	11:5465045	False
11	rs10500642	5469612	G	ADD	487370	0.9964	-0.3835	0.7014	0.5839	11:5469612	False
11	rs4094102	5470990	G	ADD	487032	1.0	-0.0077599999999999995	0.9938	0.0321	11:5470990	False
11	rs12278135	5472343	T	ADD	487221	1.001	0.255	0.7987	0.2124	11:5472343	False
11	rs6578647	5472822	A	ADD	484241	0.9977	-0.5503	0.5821	0.8554	11:5472822	False
11	rs2030094	5474838	G	ADD	487001	1.002	0.4231	0.6722	0.4746	11:5474838	False
11	rs12577167	5475118	G	ADD	487800	1.001	0.1811	0.8563	0.1941	11:5475118	False
11	rs16931292	5475170	C	ADD	487276	1.002	0.3851	0.7002	0.3846	11:5475170	False
11	rs35301588	5475431	TCA	ADD	485583	0.9972	-0.6697	0.5031	0.2118	11:5475431	False
11	rs75620804	5475505	T	ADD	487990	0.9828	-1.3419999999999999	0.1798	0.4307	11:5475505	False
11	rs76300102	5475615	T	ADD	482241	1.004	0.276	0.7825	0.5372	11:5475615	False
11	rs10838138	5475973	C	ADD	485731	1.001	0.1647	0.8692	0.2061	11:5475973	False
11	rs2647593	5487596	G	ADD	487233	1.001	0.3077	0.7583	0.8164	11:5487596	False
11	rs58652566	5488282	C	ADD	488003	1.013	0.9690000000000001	0.3325	0.08862	11:5488282	False
11	rs17369001	5488723	C	ADD	479841	0.9954	-0.3007	0.7636	0.5482	11:5488723	False
11	rs449937	5490345	G	ADD	486943	1.001	0.1988	0.8424	0.3582	11:5490345	False
11	rs7106927	5491183	C	ADD	486723	1.003	0.7634	0.4453	0.7895	11:5491183	False
11	rs2647543	5496811	A	ADD	486763	0.9997	-0.08244	0.9343	0.7088	11:5496811	False
11	rs28532721	5498334	A	ADD	486998	1.001	0.1791	0.8578	0.45799999999999996	11:5498334	False
11	rs422171	5498683	A	ADD	487733	1.004	0.3839	0.701	0.6233	11:5498683	False
11	rs72881286	5507583	A	ADD	487896	1.002	0.1606	0.8724	0.07085	11:5507583	False	chrX	154060290-154060335	31.0	86.1	16-60	44.0	rs72881286	True
11	rs12577059	5509689	C	ADD	487316	1.002	0.294	0.7687	0.07332999999999999	11:5509689	False
11	rs417425	5510284	A	ADD	487567	1.002	0.1531	0.8783	0.3029	11:5510284	False
11	rs404280	5510341	C	ADD	486171	1.002	0.4951	0.6205	0.5921	11:5510341	False
11	rs2467219	5510497	T	ADD	487861	1.001	0.08693	0.9307	0.2949	11:5510497	False
11	rs7950082	5510598	T	ADD	487179	0.9935	-1.057	0.2906	0.1992	11:5510598	False
11	rs444878	5510626	T	ADD	487778	1.002	0.1983	0.8428	0.8411	11:5510626	False
11	rs7101919	5510688	C	ADD	486694	0.9974	-0.5841	0.5592	0.8304	11:5510688	False
11	rs438994	5512590	C	ADD	487323	1.002	0.3714	0.7104	0.5710000000000001	11:5512590	False
11	rs2879747	5514892	A	ADD	486321	0.9937	-1.004	0.3153	0.5939	11:5514892	False
11	rs117646218	5517216	T	ADD	487658	0.991	-0.6091	0.5425	0.6448	11:5517216	False
11	rs435810	5518978	C	ADD	487209	1.003	0.6517	0.5146	0.4909	11:5518978	False
11	rs80063998	5523542	C	ADD	487508	0.9968	-0.2399	0.8104	0.9856	11:5523542	False
11	rs61892120	5526010	A	ADD	478174	0.9816	-0.9839	0.3252	0.054689999999999996	11:5526010	False
11	Affx-5426929	5527265	G	ADD	487690	1.004	0.3505	0.726	0.9508	11:5527265	False
11	rs317781	5528177	C	ADD	486881	0.995	-1.214	0.2249	0.8197	11:5528177	False
11	rs1060574	5528633	T	ADD	486404	1.002	0.4443	0.6568	0.2236	11:5528633	False
11	rs2227271	5528918	T	ADD	487307	0.9984	-0.3873	0.6985	0.9359999999999999	11:5528918	False
11	rs2234455	5529152	G	ADD	486546	0.9984	-0.3063	0.7594	0.08921	11:5529152	False
11	rs2234451	5529920	C	ADD	487521	1.011	0.9664	0.3338	0.1972	11:5529920	False
11	rs114824484	5530818	T	ADD	487942	1.004	0.3878	0.6982	0.07827	11:5530818	False
11	rs10742697	5534276	C	ADD	486386	0.9971	-0.7017	0.4829	0.2534	11:5534276	False
11	rs12223282	5536309	C	ADD	487018	1.018	1.706	0.08801	0.03544	11:5536309	False
11	rs10769023	5536415	T	ADD	487422	1.003	0.7064	0.48	0.6202	11:5536415	False
11	rs2017433	5536848	G	ADD	487591	1.004	0.8293	0.4069	0.3312	11:5536848	False
11	rs2017434	5536852	G	ADD	486164	1.002	0.3576	0.7206	0.2516	11:5536852	False
11	rs2047456	5537161	G	ADD	487267	1.002	0.4179	0.6759999999999999	0.3867	11:5537161	False
11	rs3802978	5537245	T	ADD	487974	1.028	1.601	0.1093	0.1812	11:5537245	False
11	rs12418972	5540466	G	ADD	485443	1.001	0.1812	0.8562	0.7128	11:5540466	False
11	rs117838829	5541661	A	ADD	485973	1.0170000000000001	0.8186	0.413	0.2456	11:5541661	False
11	rs11606537	5542856	A	ADD	487777	0.9831	-1.101	0.2709	0.7052	11:5542856	False
11	rs1433567	5544512	G	ADD	486440	0.9962	-0.9216	0.3567	0.5047	11:5544512	False
11	rs4910815	5547957	T	ADD	392001	1.0070000000000001	1.359	0.1741	0.0007427	11:5547957	False
11	rs10838270	5550626	T	ADD	486430	0.9972	-0.5593	0.5759	0.8794	11:5550626	False
11	rs317783	5554028	T	ADD	484499	1.0	0.058929999999999996	0.953	0.7997	11:5554028	False
11	rs12270763	5554825	G	ADD	486120	1.0070000000000001	1.6840000000000002	0.09211	0.8542	11:5554825	False
11	rs7125746	5556005	T	ADD	471103	0.9974	-0.6204	0.535	0.6881	11:5556005	False
11	rs7934354	5565906	G	ADD	487996	1.012	0.7681	0.4424	0.3303	11:5565906	False
11	rs1995158	5566030	A	ADD	487403	1.0	0.05772000000000001	0.9540000000000001	0.9865	11:5566030	False
11	rs1566275	5566365	T	ADD	487790	1.0	0.011170000000000001	0.9911	0.6359	11:5566365	False
11	rs10769054	5566489	C	ADD	485796	0.9976	-0.5607	0.575	0.02721	11:5566489	False
11	rs431702	5569452	T	ADD	486673	1.001	0.168	0.8666	0.3351	11:5569452	False
11	rs12272181	5569812	G	ADD	487141	0.9857	-1.341	0.1801	0.2407	11:5569812	False
11	rs60009475	5573024	G	ADD	486908	0.9932	-1.2890000000000001	0.1974	0.7555	11:5573024	False
11	rs10500651	5573580	G	ADD	485622	1.002	0.5084	0.6112	0.11199999999999999	11:5573580	False
11	rs434320	5575976	T	ADD	486177	0.9969	-0.6706	0.5025	0.9738	11:5575976	False
11	rs7121082	5577696	A	ADD	485810	0.9967	-0.6133	0.5397	0.8954	11:5577696	False
11	rs11607359	5579122	T	ADD	487357	0.9973	-0.3689	0.7122	0.4992	11:5579122	False
11	rs12288243	5583551	T	ADD	476141	1.01	2.124	0.03367	0.6748	11:5583551	False
11	rs68177612	5585897	C	ADD	487096	1.002	0.1769	0.8596	0.9188	11:5585897	False
11	rs9804611	5588114	C	ADD	487357	0.9955	-0.9352	0.3497	0.08949	11:5588114	False
11	rs9804698	5588174	C	ADD	487069	1.001	0.1799	0.8573	0.7404	11:5588174	False
11	rs7940886	5594583	T	ADD	486765	1.008	1.052	0.2929	0.6519	11:5594583	False
11	rs11823746	5595550	G	ADD	486018	1.006	0.4986	0.6181	0.05068	11:5595550	False
11	rs117141311	5597127	T	ADD	487852	1.013	0.8203	0.41200000000000003	0.9041	11:5597127	False
11	rs61892477	5597512	T	ADD	486897	1.002	0.3615	0.7177	0.4421	11:5597512	False
11	rs7120684	5597789	C	ADD	487343	0.9982	-0.4164	0.6771	0.8829	11:5597789	False
11	rs12281949	5600428	G	ADD	487015	1.005	1.156	0.2475	0.03325	11:5600428	False
11	rs10838371	5600486	T	ADD	487368	0.9967	-0.4122	0.6802	0.00021390000000000002	11:5600486	False
11	rs1077126	5602275	G	ADD	487330	0.9973	-0.6084	0.5429	0.6145	11:5602275	False
11	rs2341433	5602605	A	ADD	487522	0.998	-0.45799999999999996	0.647	0.5732	11:5602605	False
11	rs2341434	5602615	G	ADD	487438	0.9983	-0.40399999999999997	0.6862	0.4175	11:5602615	False
11	rs10769086	5602968	G	ADD	487369	0.9973	-0.5811	0.5612	0.6071	11:5602968	False
11	rs10838379	5604391	A	ADD	487070	0.9983	-0.4019	0.6877	0.6344	11:5604391	False
11	rs12786650	5613731	C	ADD	487312	1.003	0.5661	0.5713	0.5514	11:5613731	False
11	rs12272467	5617987	A	ADD	487380	1.004	1.0090000000000001	0.3129	0.09178	11:5617987	False
11	rs2011014	5619338	A	ADD	484675	0.9983	-0.4147	0.6783	0.9265	11:5619338	False
11	rs59650010	5620285	T	ADD	486188	0.9952	-0.4458	0.6558	0.7669	11:5620285	False
11	rs7121553	5621463	A	ADD	486748	0.9889	-1.268	0.2048	0.7487	11:5621463	False
11	rs4910823	5622664	A	ADD	487567	1.001	0.2616	0.7937	0.9851	11:5622664	False
11	rs58676908	5623278	C	ADD	484729	1.002	0.3971	0.6913	0.3938	11:5623278	False
11	rs11038294	5623665	T	ADD	486018	1.008	1.537	0.1243	0.04823	11:5623665	False
11	rs7108470	5625603	G	ADD	487257	1.001	0.297	0.7665	0.389	11:5625603	False
11	rs3751005	5625784	G	ADD	487072	1.022	1.4409999999999998	0.1495	0.7841	11:5625784	False
11	rs3751006	5625847	A	ADD	487624	1.001	0.2854	0.7754	0.09698999999999999	11:5625847	False
11	rs80031403	5629359	A	ADD	486416	0.9944	-0.5477	0.5839	0.7185	11:5629359	False	chrX	123411907-123411943	33.0	75.0	16-61	45.0	rs80031403	True
11	rs61890858	5630188	C	ADD	487126	0.9957	-0.9085	0.3636	0.4518	11:5630188	False
11	rs56108003	5630389	T	ADD	487448	1.004	0.8611	0.3892	0.4148	11:5630389	False
11	rs3740999	5631479	C	ADD	487068	1.0	0.07633	0.9392	0.2802	11:5631479	False
11	rs61756355	5632018	A	ADD	487921	1.013	1.006	0.3144	0.581	11:5632018	False
11	rs10769124	5632212	G	ADD	487246	1.001	0.2082	0.835	0.6292	11:5632212	False
11	rs7120093	5633600	G	ADD	481881	1.0070000000000001	1.286	0.1986	0.1748	11:5633600	False
11	rs12224326	5639267	A	ADD	486744	1.001	0.134	0.8934	0.8477	11:5639267	False
11	rs7936093	5642026	T	ADD	487447	1.004	0.9884	0.32299999999999995	0.2314	11:5642026	False
11	rs6578668	5646904	C	ADD	486621	1.003	0.6937	0.4879	0.3953	11:5646904	False
11	rs12226121	5651891	G	ADD	487560	1.001	0.09635	0.9232	0.3417	11:5651891	False
11	rs7127863	5654481	C	ADD	486919	1.005	0.8218	0.4112	0.3624	11:5654481	False
11	rs61758098	5655988	C	ADD	482081	1.015	0.7559999999999999	0.4497	0.649	11:5655988	False
11	rs117087264	5656104	A	ADD	487924	1.01	0.7020000000000001	0.4827	0.5793	11:5656104	False
11	rs2342380	5660633	G	ADD	486391	0.9966	-0.7151	0.4746	0.5714	11:5660633	False	chrX	117136273-117136317	44.0	100.0	27-71	44.0	rs2342380	True
11	rs3740997	5663706	C	ADD	487617	0.9995	-0.0413	0.9671	0.9227	11:5663706	False
11	rs16933844	5664684	G	ADD	486722	1.01	0.9161	0.3596	0.8092	11:5664684	False
11	rs3740998	5664831	A	ADD	487713	0.9948	-1.084	0.2785	0.9498	11:5664831	False
11	rs4910830	5665989	T	ADD	487692	0.998	-0.1502	0.8806	0.4707	11:5665989	False
11	rs77583616	5666882	A	ADD	487879	0.9713	-2.254	0.02422	0.9801	11:5666882	False
11	rs11038546	5671623	A	ADD	487036	0.9992	-0.1905	0.8489	0.003553	11:5671623	False	chrX	77785118-77785166	31.0	94.3	17-63	46.0	rs11038546	True
11	rs116897835	5676080	G	ADD	480633	0.9989	-0.07835	0.9375	0.6646	11:5676080	False
11	rs7107816	5682639	G	ADD	432883	0.9998	-0.026760000000000003	0.9786	0.0004927	11:5682639	False
11	rs28381981	5686266	A	ADD	487802	1.008	0.9383	0.3481	0.4243	11:5686266	False
11	rs11038628	5688940	T	ADD	487621	1.013	1.521	0.1281	0.7113	11:5688940	False
11	rs12808061	5689975	A	ADD	487910	1.001	0.08947000000000001	0.9287	0.9381	11:5689975	False
11	rs11038642	5690003	T	ADD	487833	1.0	-0.006417	0.9949	0.3333	11:5690003	False
11	rs58200149	5692144	A	ADD	487172	1.01	1.28	0.2006	0.5371	11:5692144	False
11	Affx-5475405	5698957	A	ADD	486765	1.016	1.0590000000000002	0.2894	0.3468	11:5698957	False	chrX	119755064-119755105	41.0	100.0	0-41	41.0	Affx-5475405	True
11	rs10838525	5701001	T	ADD	487391	1.0	0.09751	0.9223	0.5344	11:5701001	False
11	rs11601507	5701074	A	ADD	487855	0.9946	-0.6914	0.4893	0.4246	11:5701074	False
11	rs56348930	5701079	T	ADD	487796	0.9925	-0.4062	0.6846	0.7336	11:5701079	False
11	rs3740996	5701281	A	ADD	487426	0.9987	-0.2058	0.8369	0.6685	11:5701281	False
11	rs7124435	5701819	G	ADD	487948	0.9954	-0.3921	0.695	0.312	11:5701819	False
11	rs2880575	5702442	A	ADD	485582	1.015	1.982	0.04749	0.8541	11:5702442	False
11	rs12285766	5703774	A	ADD	486701	0.9956	-1.091	0.2754	0.6224	11:5703774	False
11	rs7129909	5711177	G	ADD	487025	0.9946	-1.263	0.2065	0.2758	11:5711177	False
11	rs16934565	5716100	C	ADD	487624	1.004	0.5975	0.5502	0.4945	11:5716100	False
11	rs74731261	5718256	G	ADD	480297	1.015	1.284	0.19899999999999998	0.002366	11:5718256	False
11	rs7935564	5718517	G	ADD	487450	1.0	0.04005	0.9681	0.7152	11:5718517	False
11	rs117064750	5719485	T	ADD	487078	1.011	0.9415	0.3465	0.4609	11:5719485	False
11	rs74813137	5719504	G	ADD	485019	1.003	0.2763	0.7823	0.718	11:5719504	False
11	rs1063303	5719750	G	ADD	486715	1.006	1.361	0.1735	0.06972	11:5719750	False
11	rs79135839	5719899	A	ADD	487770	1.004	0.3875	0.6984	0.2075	11:5719899	False
11	rs7950181	5719960	C	ADD	487319	1.004	1.004	0.3152	0.04013	11:5719960	False
11	rs79410053	5721296	C	ADD	487408	0.9935	-0.8417	0.3999	0.0932	11:5721296	False
11	rs4525262	5722444	A	ADD	487113	1.004	1.058	0.29	0.8029999999999999	11:5722444	False
11	rs7480654	5722839	C	ADD	487180	1.008	1.8230000000000002	0.0683	0.6181	11:5722839	False
11	rs10769188	5727167	C	ADD	486832	0.9975	-0.6153	0.5384	0.2857	11:5727167	False
11	rs73404232	5728665	T	ADD	488007	0.9997	-0.024659999999999998	0.9803	0.6959	11:5728665	False
11	rs12364019	5730343	A	ADD	487771	1.0090000000000001	0.8559	0.392	0.8769	11:5730343	False
11	rs12417798	5731582	T	ADD	486785	1.0	0.03077	0.9755	0.1164	11:5731582	False
11	rs8433	5731638	T	ADD	487820	1.013	1.101	0.2707	0.2353	11:5731638	False
11	rs9971583	5735417	C	ADD	466665	0.9955	-0.9099	0.3629	0.2715	11:5735417	False
11	rs76454345	5739211	T	ADD	487755	1.01	1.325	0.185	0.7111	11:5739211	False
11	rs77414950	5739623	C	ADD	482158	1.023	2.408	0.016040000000000002	0.005213000000000001	11:5739623	False
11	rs72882056	5740015	A	ADD	476359	1.003	0.2937	0.769	0.1127	11:5740015	False
11	rs11038845	5741628	C	ADD	487931	1.0090000000000001	0.9045	0.3657	0.07397999999999999	11:5741628	False
11	rs79265501	5747642	T	ADD	487917	1.005	0.2642	0.7916	0.6567	11:5747642	False
11	rs118109264	5752188	T	ADD	486708	0.9976	-0.1681	0.8665	0.7709999999999999	11:5752188	False
11	rs79259587	5755236	C	ADD	487731	0.9994	-0.0469	0.9626	0.8814	11:5755236	False
11	rs7397032	5758062	T	ADD	487720	0.9990000000000001	-0.1666	0.8677	0.3009	11:5758062	False
11	rs62621167	5758386	T	ADD	458700	1.001	0.1116	0.9111	0.6934	11:5758386	False
11	rs4486660	5758646	C	ADD	487336	0.9983	-0.1718	0.8636	0.7077	11:5758646	False
11	rs4457786	5764205	C	ADD	487313	0.9990000000000001	-0.1454	0.8844	0.3258	11:5764205	False
11	rs117404627	5767353	G	ADD	487842	1.018	1.018	0.3085	0.6853	11:5767353	False	chrX	136795970-136796012	31.0	83.0	16-59	43.0	rs117404627	True
11	rs7482494	5768903	A	ADD	485903	1.001	0.1358	0.892	0.3699	11:5768903	False
11	rs2133266	5770388	G	ADD	486727	1.003	0.7217	0.4705	0.5	11:5770388	False
11	rs2343231	5770840	T	ADD	485581	1.002	0.4313	0.6663	0.3005	11:5770840	False
11	rs10838605	5771758	G	ADD	485723	1.003	0.6289	0.5294	0.6263	11:5771758	False
11	rs4758182	5772920	C	ADD	473838	1.0090000000000001	0.6831	0.4945	0.0016870000000000001	11:5772920	False
11	rs7936512	5776287	C	ADD	487305	0.9887	-1.0070000000000001	0.3141	0.06051	11:5776287	False
11	rs4910844	5776484	T	ADD	487317	0.9999	-0.02922	0.9767	0.1509	11:5776484	False
11	rs12363178	5776595	G	ADD	487772	0.9933	-1.272	0.2034	0.3876	11:5776595	False
11	rs7396938	5776623	A	ADD	487215	0.9862	-1.2590000000000001	0.2082	0.2136	11:5776623	False
11	rs10838606	5778471	G	ADD	487738	0.9928	-1.36	0.1737	0.6523	11:5778471	False
11	rs7934670	5809308	A	ADD	487057	0.9913	-0.78	0.4354	0.6159	11:5809308	False
11	rs7948009	5809548	G	ADD	487407	0.9989	-0.2468	0.8051	0.4872	11:5809548	False
11	rs10769224	5809673	T	ADD	487345	0.9987	-0.299	0.7649	0.7309	11:5809673	False
11	rs10742787	5809746	T	ADD	486865	0.9987	-0.2832	0.777	0.1319	11:5809746	False
11	rs142442713	5809806	G	ADD	487936	0.9946	-0.6588	0.51	0.8932	11:5809806	False
11	rs55638766	5818155	G	ADD	488008	1.002	0.2164	0.8287	0.06586	11:5818155	False
11	rs78432302	5818437	C	ADD	485444	1.006	0.5927	0.5534	0.3598	11:5818437	False
11	rs76423243	5821540	G	ADD	487478	0.9993	-0.06235	0.9503	0.2506	11:5821540	False
11	rs112828294	5821578	T	ADD	488090	0.9911	-0.8809999999999999	0.3783	0.8017	11:5821578	False
11	rs1966868	5825475	A	ADD	485966	0.9966	-0.276	0.7826	0.3635	11:5825475	False	chrX	44431821-44431874	36.0	95.0	0-45	45.0	rs1966868	True
11	rs73392281	5826031	A	ADD	488078	0.9953	-0.5165	0.6055	0.6013	11:5826031	False
11	rs117464143	5828057	C	ADD	486854	1.025	1.4069999999999998	0.1594	0.7001	11:5828057	False
11	rs10769247	5831518	G	ADD	485989	1.0	-0.005057	0.996	0.3723	11:5831518	False
11	rs77965817	5833160	G	ADD	487713	1.0	0.0075780000000000005	0.9940000000000001	0.4375	11:5833160	False
11	rs73394370	5841701	A	ADD	487616	0.9941	-0.722	0.4703	0.07732	11:5841701	False
11	rs8181529	5842310	T	ADD	486872	0.997	-0.7147	0.4748	0.779	11:5842310	False
11	rs74377989	5842329	G	ADD	487470	0.9931	-0.8462	0.3975	0.5617	11:5842329	False
11	rs8181512	5842356	A	ADD	487107	0.9958	-1.016	0.3098	0.7809999999999999	11:5842356	False
11	rs62621415	5842384	G	ADD	487243	0.9938	-0.7571	0.449	0.9876	11:5842384	False
11	rs78071598	5843674	A	ADD	487957	1.015	1.021	0.3075	0.7189	11:5843674	False
11	rs72896142	5845750	C	ADD	486731	1.006	0.5931	0.5531	0.0807	11:5845750	False	chrY	6923202-6923274	56.0	90.2	0-71	71.0	rs72896142	True
11	rs4910851	5850768	T	ADD	477941	1.03	3.42	0.0006273	0.08903	11:5850768	False
11	rs12364796	5850793	C	ADD	483960	0.9857	-2.013	0.0441	0.5348	11:5850793	False
11	rs1377522	5851596	A	ADD	487287	1.003	0.7561	0.4496	0.8115	11:5851596	False
11	rs77652424	5851659	A	ADD	487948	1.0190000000000001	1.0190000000000001	0.3081	0.8058	11:5851659	False
11	rs4758456	5854841	T	ADD	487413	0.9964	-0.8506	0.395	0.8251	11:5854841	False
11	rs4520620	5856434	A	ADD	487552	1.013	1.298	0.1943	0.9852	11:5856434	False
11	rs61735020	5862416	T	ADD	488049	1.002	0.1936	0.8465	0.4531	11:5862416	False
11	rs10742809	5862532	C	ADD	487298	0.9944	-1.288	0.1976	0.8856	11:5862532	False
11	rs4357719	5862653	C	ADD	487632	0.9965	-0.8146	0.4153	0.1881	11:5862653	False
11	rs4592451	5862845	G	ADD	487599	0.9966	-0.7921	0.4283	0.018359999999999998	11:5862845	False
11	rs10769272	5862984	C	ADD	487370	0.9965	-0.8198	0.4123	0.016040000000000002	11:5862984	False
11	rs4362173	5863013	C	ADD	487560	0.9968	-0.7497	0.4534	0.5888	11:5863013	False
11	rs7944871	5866333	C	ADD	486090	0.9967	-0.6579999999999999	0.5105	0.2597	11:5866333	False
11	rs117320628	5871761	T	ADD	485876	1.013	1.182	0.2374	0.5592	11:5871761	False
11	rs7395658	5873005	C	ADD	487122	0.9967	-0.7743	0.4387	0.8482	11:5873005	False
11	rs35156366	5880300	A	ADD	486439	1.006	1.359	0.1741	0.2467	11:5880300	False
11	rs117914173	5886661	C	ADD	409872	1.03	2.5610000000000004	0.010440000000000001	0.022690000000000002	11:5886661	False	chrX	142469395-142469554	39.0	100.0	0-42	42.0	rs117914173	True
11	rs9666248	5890516	T	ADD	485255	1.006	1.47	0.1416	0.7077	11:5890516	False	chrX	19916777-19916820	36.0	95.0	26-67	41.0	rs9666248	True
11	rs117857542	5905409	C	ADD	487319	0.9949	-0.2865	0.7745	0.7102	11:5905409	False
11	rs4758168	5906048	G	ADD	487280	1.002	0.3921	0.695	0.07342	11:5906048	False
11	rs4757986	5906073	G	ADD	485908	1.003	0.5125	0.6083	0.7335	11:5906073	False
11	rs4757987	5906205	A	ADD	486633	0.9928	-1.702	0.08872000000000001	0.1283	11:5906205	False
11	rs11823842	5906291	C	ADD	483595	1.004	1.0290000000000001	0.3036	0.8655	11:5906291	False
11	rs111907395	5909820	A	ADD	488018	1.018	1.476	0.14	0.9267	11:5909820	False
11	rs11039500	5918961	T	ADD	486965	1.0090000000000001	2.186	0.028789999999999996	0.5897	11:5918961	False	chrX	14886195-14886270	38.0	95.3	1-71	70.0	rs11039500	True
11	rs10838795	5920721	T	ADD	487241	0.9906	-2.044	0.04093	0.1665	11:5920721	False
11	rs80336774	5921984	A	ADD	487450	1.014	1.3659999999999999	0.1719	0.3393	11:5921984	False
11	rs117829843	5922293	G	ADD	487989	1.016	0.8686	0.3851	0.2321	11:5922293	False
11	rs16926729	5922366	A	ADD	487648	0.9858	-1.3259999999999998	0.1847	0.158	11:5922366	False
11	rs17234326	5922500	C	ADD	487550	0.9972	-0.4871	0.6262	0.004582	11:5922500	False
11	rs7106300	5922707	C	ADD	487866	1.014	1.3430000000000002	0.1793	0.27	11:5922707	False
11	rs10500656	5923082	A	ADD	487752	0.9972	-0.4839	0.6285	0.948	11:5923082	False
11	rs4601752	5923297	A	ADD	487906	1.013	1.271	0.2039	0.1888	11:5923297	False
11	rs12795021	5924824	C	ADD	487321	1.0	0.028730000000000002	0.9771	0.2785	11:5924824	False
11	rs10838807	5925649	T	ADD	473064	0.9955	-0.5549	0.579	0.057879999999999994	11:5925649	False
11	rs72886965	5933445	C	ADD	487247	1.001	0.05935	0.9527	0.8394	11:5933445	False	chrX	128198845-128198877	26.0	67.9	10-58	48.0	rs72886965	True
11	rs1840177	5944627	T	ADD	486986	0.9945	-1.265	0.2059	0.6861	11:5944627	False	chrX	116179674-116179713	34.0	82.1	9-51	42.0	rs1840177	True
11	rs117830775	5952423	T	ADD	487578	1.01	0.5435	0.5868	0.2059	11:5952423	False
11	rs117773727	5954968	A	ADD	487552	1.021	1.1909999999999998	0.2336	0.4927	11:5954968	False
11	rs112751244	5959811	A	ADD	487576	1.0090000000000001	0.7443	0.4567	0.7487	11:5959811	False
11	rs116864075	5962760	C	ADD	472334	1.002	0.1114	0.9113	0.020630000000000003	11:5962760	False
11	rs113480604	5963722	A	ADD	487283	0.9839	-0.8669	0.386	0.3332	11:5963722	False
11	rs1453431	5967747	C	ADD	487813	0.9957	-0.7388	0.46	0.04442	11:5967747	False
11	rs1840178	5968728	T	ADD	487344	0.9947	-1.297	0.1948	0.3508	11:5968728	False
11	rs10769378	5969185	G	ADD	486683	1.004	0.8632	0.38799999999999996	0.8506	11:5969185	False
11	rs7936392	5973169	G	ADD	465509	1.0	0.013869999999999999	0.9889	0.04788	11:5973169	False
11	rs61730422	5989223	A	ADD	486977	0.9962	-0.5176	0.6047	0.1447	11:5989223	False
11	rs116908319	5989282	A	ADD	488056	1.003	0.2539	0.7995	0.2202	11:5989282	False
11	rs7113548	5989293	A	ADD	487615	0.9955	-0.9831	0.3255	0.1568	11:5989293	False
11	Affx-5548541	5989415	C	ADD	485274	1.001	0.1424	0.8868	0.9051	11:5989415	False
11	rs4237764	5991093	A	ADD	487087	1.001	0.1296	0.8969	0.007887	11:5991093	False
11	rs4758044	5996163	T	ADD	484248	1.002	0.4001	0.6891	0.4903	11:5996163	False
11	rs117768698	6004979	C	ADD	487697	0.9883	-0.6932	0.4882	0.07168	11:6004979	False
11	rs12279795	6006888	G	ADD	486849	1.006	1.3230000000000002	0.1858	0.7204	11:6006888	False
11	rs4237768	6007272	A	ADD	486758	0.9945	-1.055	0.2915	0.9283	11:6007272	False
11	rs61732631	6007396	T	ADD	487717	0.9952	-0.6789	0.4972	0.436	11:6007396	False
11	Affx-5553426	6007680	A	ADD	485904	0.9937	-1.234	0.2173	0.021509999999999998	11:6007680	False
11	rs61750896	6007772	A	ADD	486530	0.9928	-1.021	0.3072	0.4215	11:6007772	False
11	rs4501959	6007899	T	ADD	487478	1.004	0.8628	0.3882	0.8736	11:6007899	False
11	rs10769544	6010718	A	ADD	487089	0.9951	-0.9791	0.3275	0.2063	11:6010718	False
11	rs7939215	6016511	A	ADD	487282	0.9918	-1.286	0.1985	0.4007	11:6016511	False
11	rs16906658	6019708	T	ADD	477383	1.025	2.258	0.02396	0.1878	11:6019708	False
11	rs7947235	6019989	A	ADD	487387	1.003	0.6292	0.5292	0.9332	11:6019989	False
11	rs113889407	6022578	T	ADD	487146	1.0070000000000001	1.226	0.22	0.8466	11:6022578	False
11	rs11040249	6023640	C	ADD	487299	0.9962	-0.8491	0.3958	0.6201	11:6023640	False
11	rs11040254	6024551	T	ADD	487365	1.004	0.9563	0.3389	0.6079	11:6024551	False	chrX	132220260-132220312	43.0	80.8	5-61	56.0	rs11040254	True
11	rs12362690	6025297	C	ADD	487484	0.9971	-0.6358	0.5249	0.3472	11:6025297	False
11	rs4573661	6026661	A	ADD	486543	1.0070000000000001	1.659	0.09721	0.7634	11:6026661	False
11	rs7123309	6029450	T	ADD	487172	0.9964	-0.8335	0.4045	0.9161	11:6029450	False
11	rs11040271	6029540	C	ADD	487429	0.9922	-1.685	0.09203	0.4817	11:6029540	False
11	Affx-5559461	6029661	A	ADD	487573	1.002	0.4643	0.6424	0.8361	11:6029661	False
11	rs117955006	6033886	A	ADD	488014	0.9622	-3.128	0.00176	0.7378	11:6033886	False	chrX	33987576-33987647	49.0	85.6	1-71	70.0	rs117955006	True
11	rs10769566	6035118	G	ADD	487081	0.9976	-0.5433	0.5869	0.1214	11:6035118	False
11	rs7928574	6038674	G	ADD	486843	1.005	1.255	0.2093	0.8220000000000001	11:6038674	False	chrX	154205886-154205957	45.0	81.7	0-71	71.0	rs7928574	True
11	rs4351799	6041247	A	ADD	487004	1.0070000000000001	1.347	0.17800000000000002	0.7897	11:6041247	False
11	rs74053049	6044644	G	ADD	477808	0.9942	-0.4957	0.6201	0.7399	11:6044644	False
11	rs34188105	6045837	T	ADD	486472	0.9929	-1.62	0.1053	0.09597	11:6045837	False
11	rs11040335	6048056	C	ADD	487665	1.005	1.129	0.2589	0.04167	11:6048056	False
11	rs35915176	6049286	A	ADD	462007	0.9967	-0.2246	0.8223	0.05914	11:6049286	False
11	rs117555183	6049351	G	ADD	487102	1.0070000000000001	0.5009	0.6165	0.1325	11:6049351	False
11	rs77053285	6051329	C	ADD	487595	1.016	1.5390000000000001	0.1237	0.8936	11:6051329	False
11	rs72902550	6056480	C	ADD	486957	0.9849	-1.168	0.2429	0.4483	11:6056480	False
11	rs76501004	6056807	G	ADD	486716	1.004	0.3219	0.7476	0.3414	11:6056807	False
11	rs28522478	6059931	C	ADD	487004	1.006	1.421	0.1552	0.9664	11:6059931	False
11	rs7935710	6060247	C	ADD	487585	0.991	-0.7865	0.4316	0.2036	11:6060247	False
11	rs4420239	6063985	G	ADD	487031	0.9901	-2.44	0.014669999999999999	0.5233	11:6063985	False
11	rs72902568	6071807	T	ADD	487007	1.015	0.9661	0.33399999999999996	0.7044	11:6071807	False
11	rs74468498	6078152	T	ADD	487866	0.9943	-0.4304	0.6669	0.03709	11:6078152	False
11	rs61739062	6078575	T	ADD	487808	0.9956	-0.38	0.7039	0.2602	11:6078575	False
11	rs76060102	6081370	T	ADD	486337	1.0	0.04526	0.9639	0.8643	11:6081370	False
11	rs74053086	6083563	A	ADD	486993	1.0	0.020630000000000003	0.9835	0.2818	11:6083563	False
11	rs113225564	6083794	G	ADD	487796	0.9915	-0.8544	0.3929	0.212	11:6083794	False
11	rs56048364	6083947	A	ADD	487852	1.004	0.861	0.3893	0.9808	11:6083947	False
11	rs4564313	6083952	A	ADD	486414	0.9916	-1.8880000000000001	0.05902	0.2696	11:6083952	False
11	rs78265190	6084411	A	ADD	487255	1.005	0.9903	0.322	0.2282	11:6084411	False
11	rs4438014	6085342	G	ADD	486335	1.002	0.4861	0.6269	0.0372	11:6085342	False
11	rs117228811	6087959	A	ADD	487552	0.9876	-0.7338	0.46299999999999997	0.4041	11:6087959	False
11	rs77352381	6104476	G	ADD	484846	0.9714	-2.439	0.01475	0.4049	11:6104476	False
11	rs10839441	6104831	C	ADD	486921	0.9901	-2.421	0.01549	0.7134	11:6104831	False
11	rs4328190	6111054	T	ADD	486792	1.016	1.814	0.06971000000000001	0.5072	11:6111054	False	chrX	51825380-51825427	36.0	83.0	23-71	48.0	rs4328190	True
11	rs11040709	6116038	T	ADD	487059	0.9905	-2.324	0.02015	0.1247	11:6116038	False
11	rs7940548	6116105	C	ADD	486202	1.008	1.3319999999999999	0.1827	0.06577000000000001	11:6116105	False
11	rs35888329	6116294	G	ADD	487576	1.003	0.2937	0.769	0.4396	11:6116294	False
11	rs11607251	6118695	C	ADD	480678	1.011	0.7875	0.431	0.6221	11:6118695	False	chrX	94624362-94624404	36.0	92.9	0-42	42.0	rs11607251	True
11	rs5005639	6121675	T	ADD	484280	0.9903	-2.3609999999999998	0.01821	0.3275	11:6121675	False
11	rs1462983	6129837	T	ADD	487686	0.9895	-2.574	0.01004	0.4986	11:6129837	False
11	rs11040760	6144440	T	ADD	487230	0.9896	-2.524	0.011590000000000001	0.7221	11:6144440	False
11	rs72900422	6145633	A	ADD	488035	0.9876	-0.8988	0.3688	0.5056	11:6145633	False
11	rs325639	6149225	T	ADD	486937	1.0070000000000001	1.8119999999999998	0.06991	0.004603	11:6149225	False
11	rs325638	6150568	T	ADD	487751	1.01	1.166	0.2437	0.2001	11:6150568	False
11	rs117213919	6151501	T	ADD	479480	1.001	0.05869	0.9532	0.2416	11:6151501	False	chrX	49902200-49902251	50.0	82.4	6-71	65.0	rs117213919	True
11	rs4758091	6171223	A	ADD	486991	0.9874	-3.011	0.002606	0.2822	11:6171223	False
11	rs78551297	6172320	C	ADD	463044	0.9929	-0.6243	0.5324	0.4119	11:6172320	False
11	rs325694	6172833	A	ADD	487020	1.008	0.8759	0.3811	0.3736	11:6172833	False
11	rs325695	6173364	T	ADD	486041	1.0070000000000001	0.8523	0.39399999999999996	0.1709	11:6173364	False
11	rs16909252	6176913	C	ADD	488018	0.9939	-0.3016	0.7629	0.83	11:6176913	False
11	rs325687	6179462	T	ADD	487014	0.9903	-2.38	0.01732	0.4724	11:6179462	False
11	rs325693	6184559	T	ADD	487563	0.9914	-2.0980000000000003	0.03589	0.8081	11:6184559	False	chrX	66689733-66689784	36.0	83.7	0-52	52.0	rs325693	True
11	rs72900482	6188500	T	ADD	485159	0.9854	-2.397	0.01651	0.423	11:6188500	False
11	rs77344022	6190850	T	ADD	488027	1.0090000000000001	0.6819	0.4953	0.8271	11:6190850	False
11	rs185967589	6191528	C	ADD	487798	0.9981	-0.1037	0.9174	0.001814	11:6191528	False
11	rs12221568	6191875	G	ADD	487494	1.0090000000000001	0.5051	0.6135	0.1043	11:6191875	False
11	rs16909443	6192462	C	ADD	487385	1.006	0.7284	0.4664	0.2481	11:6192462	False
11	rs117396246	6195700	A	ADD	487951	1.03	2.648	0.008087	0.5279	11:6195700	False
11	rs12804437	6198997	C	ADD	487554	0.9964	-0.7619	0.4461	0.7243	11:6198997	False
11	rs325611	6213501	C	ADD	487350	0.9912	-1.7590000000000001	0.07858	0.2712	11:6213501	False
11	rs72910116	6216271	C	ADD	469894	0.9865	-1.829	0.06742999999999999	0.06296	11:6216271	False
11	rs325612	6217061	T	ADD	479506	0.991	-1.854	0.06379	2.314e-05	11:6217061	False
11	rs869900	6217122	A	ADD	486546	1.0090000000000001	2.221	0.02632	0.4056	11:6217122	False
11	Affx-5607736	6221169	A	ADD	487629	0.9917	-1.719	0.08569	0.026719999999999997	11:6221169	False
11	rs11040799	6221214	T	ADD	487282	0.9923	-1.672	0.0945	0.8865	11:6221214	False
11	rs325609	6221249	G	ADD	487884	0.9985	-0.1691	0.8657	0.6342	11:6221249	False
11	rs12417049	6221427	C	ADD	486986	1.001	0.1306	0.8961	0.7912	11:6221427	False
11	rs188980	6223837	A	ADD	477132	0.9967	-0.3683	0.7126	0.3586	11:6223837	False
11	rs74464922	6224540	T	ADD	487793	1.006	0.4713	0.6374	0.6029	11:6224540	False
11	rs10769671	6231731	C	ADD	487685	0.9955	-0.9676	0.3333	0.3566	11:6231731	False
11	rs9659	6232653	T	ADD	487495	1.0170000000000001	1.7009999999999998	0.08899	0.1923	11:6232653	False
11	Affx-5612137	6239139	G	ADD	487059	0.9928	-1.526	0.1271	0.9428	11:6239139	False
11	rs3750944	6239344	G	ADD	487298	0.9913	-2.119	0.03405	0.121	11:6239344	False
11	rs117257317	6245754	T	ADD	482074	0.9958	-0.2312	0.8171	3.986e-05	11:6245754	False
11	rs325621	6247854	A	ADD	487183	0.9996	-0.0701	0.9441	0.09908	11:6247854	False
11	rs117454688	6250938	T	ADD	488047	1.016	0.8752	0.3815	0.7208	11:6250938	False
11	rs79178398	6251817	C	ADD	487657	1.03	2.14	0.03234	0.3466	11:6251817	False
11	rs12274456	6255984	T	ADD	461484	0.9844	-3.145	0.0016640000000000001	0.06512000000000001	11:6255984	False
11	rs116868852	6256237	A	ADD	487873	1.028	1.955	0.05056	0.7109	11:6256237	False
11	rs117653031	6257218	G	ADD	484401	1.008	0.6264	0.5311	0.3871	11:6257218	False
11	rs74805386	6262064	C	ADD	487142	1.02	1.4080000000000001	0.1593	0.3808	11:6262064	False
11	rs7129498	6262715	A	ADD	487848	0.9977	-0.4298	0.6674	0.1568	11:6262715	False
11	rs61745230	6262909	A	ADD	487739	1.028	2.016	0.04381	0.6833	11:6262909	False
11	rs325705	6264866	G	ADD	485476	0.9899	-2.477	0.01325	0.6692	11:6264866	False
11	rs61746967	6265242	C	ADD	487077	0.9964	-0.2894	0.7723	0.2658	11:6265242	False
11	rs61733955	6265492	T	ADD	487642	1.024	1.555	0.1199	0.2123	11:6265492	False
11	rs325682	6274879	C	ADD	487122	0.9994	-0.1323	0.8948	0.9413	11:6274879	False
11	rs79368077	6275920	T	ADD	486271	1.0	0.03095	0.9753	0.7623	11:6275920	False
11	Affx-52326037	6281334	CT	ADD	487652	1.003	0.1873	0.8514	0.391	11:6281334	False
11	rs75162401	6283358	A	ADD	472945	0.9678	-2.7089999999999996	0.006739	0.6957	11:6283358	False
11	rs60759065	6285301	A	ADD	487268	1.004	0.7928	0.4279	0.8133	11:6285301	False
11	rs118162102	6286879	G	ADD	487565	1.012	1.3459999999999999	0.1783	0.5371	11:6286879	False
11	rs76774246	6290231	C	ADD	483977	0.9927	-0.7539	0.4509	0.884	11:6290231	False
11	rs1805002	6291120	A	ADD	487873	1.015	1.692	0.09061	0.9017	11:6291120	False
11	rs77873910	6291466	G	ADD	487860	1.0090000000000001	0.5924	0.5536	0.5758	11:6291466	False
11	rs8192471	6293179	A	ADD	486169	0.9863	-2.186	0.02883	0.46399999999999997	11:6293179	False
11	Affx-5624800	6293210	G	ADD	487463	0.996	-0.9056	0.3651	0.2011	11:6293210	False
11	rs79411497	6294181	C	ADD	487740	0.9892	-1.035	0.3005	0.8466	11:6294181	False
11	rs6578750	6294394	G	ADD	487851	0.9979	-0.3957	0.6923	0.8285	11:6294394	False
11	rs10839537	6297696	A	ADD	486419	1.0	0.05075	0.9595	0.65	11:6297696	False	chrX	76839554-76839615	38.0	95.3	5-55	50.0	rs10839537	True
11	rs61876734	6300246	C	ADD	487802	1.002	0.4295	0.6675	0.698	11:6300246	False
11	rs11600234	6301613	G	ADD	485370	0.985	-2.595	0.009454	0.05845	11:6301613	False
11	rs35315077	6303426	A	ADD	487675	1.011	0.6068	0.544	0.8869	11:6303426	False
11	rs12708350	6303792	C	ADD	486450	0.9999	-0.03439	0.9726	0.534	11:6303792	False
11	rs72892289	6304531	A	ADD	468913	0.9872	-1.3159999999999998	0.1881	0.2435	11:6304531	False
11	rs11419704	6304677	A	ADD	485336	1.002	0.3766	0.7064	0.9188	11:6304677	False
11	rs77136414	6307327	C	ADD	474025	0.98	-1.172	0.2411	0.005640999999999999	11:6307327	False	chrX	84070631-84070702	49.0	84.6	0-71	71.0	rs77136414	True
11	rs12363984	6307749	T	ADD	485915	1.006	1.161	0.2456	0.5286	11:6307749	False	chrX	56930158-56930225	43.0	92.2	17-71	54.0	rs12363984	True
11	rs35269723	6310538	C	ADD	486936	1.0	0.08731	0.9304	0.5027	11:6310538	False
11	rs6578752	6311485	C	ADD	485576	0.9971	-0.6968	0.4859	0.7497	11:6311485	False
11	rs10769681	6311676	A	ADD	487647	0.9972	-0.6916	0.4892	0.8894	11:6311676	False
11	rs10742969	6312769	A	ADD	486938	0.9945	-1.251	0.2108	0.4516	11:6312769	False
11	rs117502439	6312774	T	ADD	488055	1.002	0.1414	0.8875	0.6675	11:6312774	False
11	rs117524889	6312946	C	ADD	487586	1.005	0.3226	0.747	0.124	11:6312946	False
11	rs10839541	6313227	T	ADD	486326	0.9907	-1.473	0.1408	0.017580000000000002	11:6313227	False
11	rs10769684	6313741	G	ADD	486840	1.004	1.071	0.2843	0.5879	11:6313741	False
11	rs12286914	6315606	A	ADD	487468	1.015	2.086	0.037000000000000005	0.6863	11:6315606	False
11	rs4758403	6316559	G	ADD	486916	1.001	0.1993	0.8420000000000001	0.6939	11:6316559	False
11	rs16911672	6318666	G	ADD	488001	1.001	0.05967000000000001	0.9524	0.9763	11:6318666	False
11	rs11040851	6318959	G	ADD	487699	0.9962	-0.8442	0.3985	0.2718	11:6318959	False
11	rs1396861	6320260	C	ADD	487133	1.002	0.5518	0.5811	0.8243	11:6320260	False
11	rs10839547	6320703	A	ADD	486951	0.9965	-0.669	0.5035	0.8581	11:6320703	False
11	rs10839548	6322284	A	ADD	486412	0.9914	-2.1069999999999998	0.03511	0.8617	11:6322284	False
11	rs4758405	6324634	A	ADD	486917	0.9990000000000001	-0.2408	0.8097	0.8386	11:6324634	False
11	rs4604857	6324964	A	ADD	466871	1.006	1.4240000000000002	0.1544	0.03387	11:6324964	False
11	rs78400377	6326411	C	ADD	488054	0.9826	-0.9842	0.325	0.6208	11:6326411	False
11	rs4758407	6327406	A	ADD	486418	0.9926	-1.8	0.07191	0.4495	11:6327406	False
11	rs10500666	6327534	T	ADD	487176	0.9935	-1.237	0.2161	0.9639	11:6327534	False
11	rs10500668	6328425	C	ADD	485775	1.006	0.6719	0.5016	0.5808	11:6328425	False
11	rs2634184	6335562	C	ADD	486617	1.01	2.0669999999999997	0.03878	0.3823	11:6335562	False
11	rs11040860	6336747	G	ADD	486963	0.9935	-1.401	0.1612	0.062110000000000005	11:6336747	False
11	rs4758095	6338135	G	ADD	486550	1.001	0.28300000000000003	0.7772	0.7084	11:6338135	False
11	rs12294600	6340416	A	ADD	487740	0.9771	-1.555	0.12	0.9829	11:6340416	False
11	rs1051992	6340706	A	ADD	486413	0.9915	-2.095	0.03621	0.5535	11:6340706	False
11	rs79889908	6340869	G	ADD	483655	0.9939	-0.5608	0.575	0.11800000000000001	11:6340869	False
11	rs11544764	6341365	T	ADD	487948	0.9934	-1.053	0.2924	0.3389	11:6341365	False
11	rs112063177	6344420	T	ADD	485107	1.025	1.761	0.07817	0.001046	11:6344420	False	chrY	16784120-16784166	44.0	97.9	0-46	46.0	rs112063177	True
11	rs117630472	6345435	C	ADD	487556	0.9783	-1.535	0.1248	0.2567	11:6345435	False
11	rs2634211	6348351	A	ADD	487834	1.0	0.01439	0.9885	0.4083	11:6348351	False
11	rs1488872	6350417	C	ADD	485124	0.9967	-0.6286	0.5296	0.5973	11:6350417	False
11	rs2682119	6351109	T	ADD	487254	1.016	1.7519999999999998	0.07972	0.9377	11:6351109	False
11	rs16912002	6351378	A	ADD	487497	0.9903	-1.382	0.1669	0.05118	11:6351378	False
11	rs117493946	6355786	T	ADD	487837	0.9881	-1.075	0.2822	0.4069	11:6355786	False
11	rs61879360	6357136	T	ADD	486239	1.011	1.063	0.2878	0.2011	11:6357136	False
11	rs56028090	6362509	T	ADD	484130	1.011	0.9925	0.321	0.3208	11:6362509	False
11	rs2306898	6365848	A	ADD	487316	1.0190000000000001	1.046	0.2957	0.4484	11:6365848	False
11	rs2682110	6366376	G	ADD	487118	0.9955	-1.048	0.2944	0.4534	11:6366376	False
11	rs77858553	6366647	T	ADD	487568	1.02	1.6980000000000002	0.08942	0.3783	11:6366647	False
11	rs4758097	6366957	C	ADD	487183	0.9938	-1.227	0.22	0.011479999999999999	11:6366957	False
11	rs74971367	6372010	G	ADD	487213	0.9887	-1.5859999999999999	0.1129	0.3041	11:6372010	False
11	rs10839557	6379270	C	ADD	486948	0.9955	-0.6058	0.5446	0.1415	11:6379270	False
11	rs2255200	6385073	C	ADD	486837	0.9943	-1.163	0.2448	0.1823	11:6385073	False
11	rs2634196	6393028	T	ADD	485414	0.9865	-1.213	0.2252	0.1212	11:6393028	False
11	rs11040876	6394176	A	ADD	473694	0.9965	-0.4645	0.6423	0.8959999999999999	11:6394176	False
11	rs72896243	6396421	A	ADD	487632	1.021	1.7519999999999998	0.07973	0.2159	11:6396421	False	chrX	113298133-113298204	56.0	90.0	0-71	71.0	rs72896243	True
11	rs2101469	6397336	C	ADD	486929	0.9985	-0.2913	0.7708	0.6137	11:6397336	False
11	rs72896248	6401526	A	ADD	486580	0.9969	-0.55	0.5823	0.8935	11:6401526	False
11	rs117678523	6404349	A	ADD	487716	1.022	1.992	0.046380000000000005	0.4876	11:6404349	False	chrX	12218397-12218455	44.0	88.0	0-58	58.0	rs117678523	True
11	rs12791308	6406314	C	ADD	486852	0.9957	-0.499	0.6178	0.5328	11:6406314	False
11	rs1542705	6410397	C	ADD	487555	0.9955	-1.102	0.2704	0.2571	11:6410397	False
11	rs200577287	6411953	T	ADD	484007	0.9959	-0.9724	0.3308	0.3055	11:6411953	False
11	rs7951904	6412931	C	ADD	486584	1.001	0.1241	0.9012	0.6346	11:6412931	False
11	rs1050239	6415463	A	ADD	487992	0.9939	-1.275	0.2022	0.46399999999999997	11:6415463	False
11	rs35098198	6415690	A	ADD	479960	0.9991	-0.06479	0.9483	0.3718	11:6415690	False
11	rs55869916	6417627	C	ADD	487285	0.9998	-0.021830000000000002	0.9826	0.4555	11:6417627	False
11	rs117210486	6422159	T	ADD	487491	0.983	-1.571	0.1161	0.04402	11:6422159	False
11	rs2075583	6423630	C	ADD	487270	1.0070000000000001	1.4769999999999999	0.1396	0.9372	11:6423630	False
11	rs61876776	6426998	C	ADD	486627	0.9919	-1.183	0.2368	0.9508	11:6426998	False
11	rs1079199	6428106	C	ADD	486309	0.9902	-2.242	0.024980000000000002	0.6592	11:6428106	False
11	Affx-35598884	6431445	C	ADD	488060	0.9931	-0.5567	0.5777	0.041339999999999995	11:6431445	False
11	rs79811238	6432874	A	ADD	487628	0.9768	-1.454	0.1461	0.7991	11:6432874	False
11	rs10839563	6434317	C	ADD	486087	1.002	0.4539	0.6499	0.2981	11:6434317	False
11	rs78891627	6435488	T	ADD	487963	0.9875	-1.042	0.2976	0.7585	11:6435488	False
11	rs11040889	6436789	C	ADD	487519	0.9974	-0.2163	0.8288	0.2532	11:6436789	False
11	rs2723641	6436813	C	ADD	486602	0.9991	-0.1941	0.8461	0.7041	11:6436813	False
11	rs2723664	6441051	T	ADD	487189	0.9988	-0.2916	0.7706	0.4391	11:6441051	False
11	rs61876778	6446222	C	ADD	467354	1.001	0.06304	0.9497	0.0314	11:6446222	False
11	rs35274104	6446328	C	ADD	487683	0.9945	-0.7924	0.4281	0.9837	11:6446328	False
11	rs77690773	6450143	C	ADD	487335	0.9869	-0.9061	0.3649	0.008681999999999999	11:6450143	False
11	rs7129298	6450724	T	ADD	487140	1.002	0.3573	0.7208	0.9408	11:6450724	False
11	rs17242778	6459797	C	ADD	450593	1.001	0.03823	0.9695	0.1759	11:6459797	False
11	rs9787849	6468149	G	ADD	486975	1.004	0.861	0.3892	0.7496	11:6468149	False
11	rs1906656	6468326	T	ADD	486748	0.996	-0.9757	0.3292	0.7878	11:6468326	False
11	rs2723636	6470057	A	ADD	487310	1.005	0.8743	0.382	0.1265	11:6470057	False
11	rs17821052	6471722	G	ADD	487628	1.002	0.4107	0.6813	0.5701	11:6471722	False
11	rs117733335	6473013	T	ADD	487868	1.013	0.7795	0.4357	0.8635	11:6473013	False
11	rs77678743	6476035	A	ADD	487150	1.005	0.4435	0.6574	0.2389	11:6476035	False
11	rs41275192	6479487	C	ADD	487318	0.9940000000000001	-0.4782	0.6325	0.508	11:6479487	False
11	rs117778770	6479744	C	ADD	487142	1.0070000000000001	0.7458	0.4558	0.2175	11:6479744	False
11	rs2723647	6480063	G	ADD	486603	0.9951	-0.9999	0.3173	0.7781	11:6480063	False
11	Affx-52326113	6486945	CT	ADD	487381	0.9955	-0.846	0.3976	0.1761	11:6486945	False
11	rs61876787	6487800	G	ADD	487541	0.9968	-0.5334	0.5938	0.2616	11:6487800	False
11	rs118170613	6489034	A	ADD	468768	0.9871	-0.7991	0.4242	0.1282	11:6489034	False
11	rs12419488	6489094	A	ADD	487763	0.9889	-0.7197	0.4717	0.8778	11:6489094	False
11	rs11601210	6496677	G	ADD	486430	0.9953	-0.8699	0.3843	0.7705	11:6496677	False	chrY	17743270-17743346	33.0	94.5	8-59	51.0	rs11601210	True
11	rs2303493	6499215	G	ADD	480581	0.9944	-1.345	0.1786	0.4231	11:6499215	False
11	Affx-5676491	6502780	A	ADD	485374	0.9942	-1.1	0.2712	0.1149	11:6502780	False
11	rs76976052	6507129	C	ADD	487740	0.992	-0.4785	0.6323	0.9486	11:6507129	False
11	rs2555162	6510244	A	ADD	488041	1.0070000000000001	1.608	0.1079	0.9233	11:6510244	False
11	rs7932390	6513200	A	ADD	485538	0.993	-0.4784	0.6324	0.2016	11:6513200	False	chrX	73904275-73904339	41.0	75.5	0-71	71.0	rs7932390	True
11	rs2723645	6519363	C	ADD	487524	1.005	1.204	0.2287	0.01707	11:6519363	False
11	rs11604149	6519642	G	ADD	486979	1.005	1.28	0.2006	0.060520000000000004	11:6519642	False
11	rs11040899	6520015	G	ADD	487339	1.005	1.122	0.262	0.909	11:6520015	False
11	rs2555158	6520164	T	ADD	487777	1.005	1.169	0.2425	0.7723	11:6520164	False
11	rs11605196	6524072	C	ADD	486424	0.9925	-1.406	0.1598	0.4918	11:6524072	False
11	rs11603067	6524253	T	ADD	487805	0.9940000000000001	-1.153	0.2488	0.06346	11:6524253	False
11	rs956135	6529559	G	ADD	487404	1.001	0.08832999999999999	0.9296	0.1706	11:6529559	False
11	rs4758423	6532519	T	ADD	487137	0.9981	-0.4328	0.6652	0.7782	11:6532519	False
11	rs17244263	6532778	T	ADD	485143	0.9957	-0.8140000000000001	0.4156	0.7262	11:6532778	False
11	rs11603869	6541225	G	ADD	487437	0.9997	-0.05296	0.9578	0.0165	11:6541225	False
11	rs72897893	6544061	G	ADD	484634	0.997	-0.4564	0.6481	0.3549	11:6544061	False
11	rs4758109	6544363	G	ADD	486809	0.9967	-0.7628	0.4456	0.8038	11:6544363	False
11	rs117524077	6548657	C	ADD	487621	1.0070000000000001	0.8132	0.4161	0.8916	11:6548657	False
11	rs2880963	6549411	C	ADD	487829	0.9990000000000001	-0.1958	0.8448	0.1517	11:6549411	False
11	rs4633449	6549779	A	ADD	487686	0.9969	-0.7218	0.4704	0.1143	11:6549779	False
11	rs7480644	6549995	A	ADD	487556	0.9972	-0.6407	0.5217	0.5396	11:6549995	False
11	rs2344828	6550004	A	ADD	486273	0.9975	-0.5717	0.5675	0.6298	11:6550004	False
11	rs2344829	6550309	G	ADD	486597	0.9968	-0.7344	0.4627	0.1145	11:6550309	False
11	rs11820366	6550900	A	ADD	485935	0.9986	-0.2669	0.7896	0.8114	11:6550900	False
11	rs4282961	6554941	A	ADD	484566	0.9959	-0.9228	0.3561	0.9014	11:6554941	False
11	rs7103810	6555365	A	ADD	487721	1.003	0.4884	0.6253	0.8824	11:6555365	False
11	rs80004345	6555804	A	ADD	487805	0.9609	-2.552	0.01072	0.0777	11:6555804	False
11	rs10500673	6562742	C	ADD	486399	1.005	0.7245	0.4687	0.2518	11:6562742	False
11	rs72901719	6563923	G	ADD	487057	0.9886	-0.7705	0.441	0.7201	11:6563923	False
11	rs2344931	6564674	C	ADD	487507	0.9975	-0.5941	0.5524	0.126	11:6564674	False
11	rs145119715	6567591	T	ADD	487951	0.9974	-0.212	0.8321	0.9344	11:6567591	False
11	rs16915277	6567857	C	ADD	487455	0.9969	-0.2021	0.8398	0.1796	11:6567857	False
11	rs58186801	6568213	C	ADD	487689	0.9906	-1.8969999999999998	0.057879999999999994	0.7268	11:6568213	False
11	rs61729699	6568667	C	ADD	487907	0.9885	-0.9141	0.3607	0.1155	11:6568667	False
11	rs11606889	6569896	A	ADD	487633	1.002	0.4532	0.6504	0.7681	11:6569896	False
11	rs7110499	6571304	A	ADD	487882	1.005	0.4561	0.6483	0.9402	11:6571304	False
11	rs11600179	6578004	A	ADD	486316	1.012	1.7590000000000001	0.07859	0.014830000000000001	11:6578004	False
11	rs112656142	6578792	C	ADD	487830	0.9777	-1.463	0.1434	0.249	11:6578792	False
11	Affx-5694426	6579106	A	ADD	486832	0.9963	-0.8873	0.3749	0.4848	11:6579106	False
11	rs16915382	6579354	C	ADD	487324	1.001	0.2097	0.8339	0.06713	11:6579354	False
11	rs10839583	6579539	G	ADD	485840	0.9991	-0.2269	0.8205	0.3238	11:6579539	False
11	rs72901756	6580495	A	ADD	487563	1.006	0.9089	0.3634	0.059120000000000006	11:6580495	False
11	rs11040923	6585007	A	ADD	486367	1.001	0.3508	0.7257	0.2281	11:6585007	False
11	rs11604232	6585032	A	ADD	486709	1.0070000000000001	0.45	0.6527	0.1923	11:6585032	False
11	rs7947368	6587228	A	ADD	487701	0.9851	-1.776	0.07579	0.007331	11:6587228	False
11	rs10769699	6588228	A	ADD	487282	0.9994	-0.1518	0.8794	0.3179	11:6588228	False
11	rs12418976	6588256	A	ADD	487916	0.9751	-1.617	0.1059	0.5139	11:6588256	False
11	rs11040924	6590995	A	ADD	485361	0.9841	-1.896	0.05795	0.3378	11:6590995	False
11	rs34194966	6594080	T	ADD	487823	0.9936	-0.4661	0.6412	0.1291	11:6594080	False
11	rs2344832	6601677	C	ADD	468207	1.018	2.665	0.007690000000000001	0.0463	11:6601677	False	chrX	18201663-18201987	54.0	89.9	0-71	71.0	rs2344832	True
11	rs117716565	6611593	C	ADD	486424	0.9985	-0.1471	0.883	0.08249	11:6611593	False
11	rs117001761	6612903	A	ADD	483590	0.9887	-1.099	0.2716	0.03729	11:6612903	False
11	rs960456	6617527	C	ADD	487005	0.9916	-1.9709999999999999	0.0487	0.007935	11:6617527	False
11	rs117008525	6617968	C	ADD	473424	1.0170000000000001	0.9527	0.3407	0.0155	11:6617968	False
11	rs72909075	6618479	G	ADD	487076	0.9805	-1.197	0.2312	0.1367	11:6618479	False
11	rs61875867	6621369	T	ADD	488066	0.9829	-1.297	0.1946	0.6115	11:6621369	False
11	rs146487650	6623433	A	ADD	483152	0.9849	-1.244	0.2135	0.8054	11:6623433	False
11	rs11606458	6623918	A	ADD	485911	0.9995	-0.1006	0.9199	0.4636	11:6623918	False
11	rs4758438	6624181	C	ADD	487173	0.9998	-0.0266	0.9788	0.5369	11:6624181	False
11	rs117253476	6624803	G	ADD	483345	0.9787	-1.466	0.1428	0.8576	11:6624803	False
11	Affx-5705744	6625016	T	ADD	483769	1.001	0.09007000000000001	0.9282	0.050230000000000004	11:6625016	False
11	rs12272856	6626072	A	ADD	485819	1.004	0.8227	0.4107	0.07969	11:6626072	False	chrX	138954947-138954977	27.0	69.0	23-65	42.0	rs12272856	True
11	rs11605114	6626989	A	ADD	487614	0.9946	-1.1420000000000001	0.2535	0.3231	11:6626989	False
11	rs2048092	6629530	G	ADD	487405	1.001	0.2096	0.8340000000000001	0.06498	11:6629530	False
11	rs1876300	6632857	T	ADD	487157	1.003	0.6201	0.5352	0.1643	11:6632857	False
11	rs7488	6634149	C	ADD	487380	0.9963	-0.7876	0.4309	0.293	11:6634149	False
11	rs1800710	6638174	G	ADD	459379	1.004	0.6665	0.5051	0.4859	11:6638174	False
11	rs79598020	6642206	T	ADD	487890	1.013	0.9129999999999999	0.3612	0.08142	11:6642206	False
11	rs7122587	6643976	T	ADD	481865	0.9947	-1.025	0.3051	0.8058	11:6643976	False
11	rs117140835	6645522	T	ADD	473325	0.9851	-0.9608	0.3367	0.2659	11:6645522	False
11	rs7924553	6646584	T	ADD	488118	0.9949	-0.2772	0.7816	0.057179999999999995	11:6646584	False
11	rs4758443	6648424	A	ADD	486970	0.9984	-0.385	0.7002	0.3679	11:6648424	False
11	rs117031105	6650684	A	ADD	487259	1.03	1.714	0.08655	0.7899	11:6650684	False
11	rs11040938	6654613	G	ADD	487279	0.9967	-0.7837	0.4332	0.9621	11:6654613	False
11	rs72911035	6659059	A	ADD	487596	0.9883	-0.7595	0.4476	0.3108	11:6659059	False
11	rs58439812	6659202	C	ADD	486806	0.9948	-0.4814	0.6302	0.2243	11:6659202	False
11	rs72911040	6660540	T	ADD	487695	0.982	-1.126	0.26	0.3114	11:6660540	False
11	rs16916484	6663206	A	ADD	487458	0.9964	-0.4755	0.6345	0.5412	11:6663206	False
11	rs2555172	6666054	C	ADD	486732	1.001	0.1794	0.8576	0.00828	11:6666054	False
11	rs118134547	6666689	C	ADD	487492	0.9881	-0.8438	0.3988	0.8445	11:6666689	False
11	rs937852	6667090	T	ADD	486686	0.9965	-0.5679	0.5701	0.8308	11:6667090	False
11	rs937850	6669175	G	ADD	486954	1.008	1.819	0.06887	0.5724	11:6669175	False
11	rs4758114	6670921	A	ADD	486459	1.0070000000000001	1.679	0.09308999999999999	0.04678	11:6670921	False
11	rs10742977	6673013	G	ADD	486981	0.9954	-1.103	0.2699	0.5874	11:6673013	False
11	rs57397396	6678094	C	ADD	482154	0.9933	-0.4431	0.6577	0.2991	11:6678094	False
11	rs61667388	6678232	A	ADD	487390	0.9971	-0.4376	0.6617	0.7498	11:6678232	False
11	rs61875882	6681304	T	ADD	487252	1.002	0.2074	0.8357	0.03225	11:6681304	False
11	rs76556323	6684309	G	ADD	471384	1.006	0.6188	0.5361	0.4531	11:6684309	False
11	rs4758116	6688764	C	ADD	487637	0.9919	-1.16	0.2462	0.9843	11:6688764	False	chrX	104977960-104978032	42.0	87.5	0-71	71.0	rs4758116	True
11	rs11603631	6691762	C	ADD	487771	1.003	0.5282	0.5973	0.7399	11:6691762	False
11	rs79533896	6699646	A	ADD	488088	0.9982	-0.2094	0.8341	0.8027	11:6699646	False
11	rs138831248	6702454	T	ADD	487789	1.001	0.07507	0.9402	0.982	11:6702454	False
11	rs72894757	6705045	G	ADD	487423	0.9938	-0.7373	0.4609	0.2119	11:6705045	False
11	rs7126152	6705253	A	ADD	486474	0.9990000000000001	-0.1297	0.8968	0.3387	11:6705253	False
11	rs74447856	6713974	T	ADD	488015	0.9985	-0.1401	0.8886	0.2856	11:6713974	False	chrX	55229670-55229742	48.0	86.4	0-71	71.0	rs74447856	True
11	rs12794064	6717557	T	ADD	487547	1.004	0.8551	0.3925	0.7534	11:6717557	False
11	rs1466975	6718915	C	ADD	487092	0.9997	-0.08143	0.9351	0.7823	11:6718915	False
11	rs2881130	6728220	A	ADD	487053	0.9944	-1.311	0.19	0.9202	11:6728220	False
11	rs17176958	6735019	A	ADD	486676	1.003	0.5168	0.6053	0.5901	11:6735019	False
11	rs7937911	6735869	G	ADD	486825	1.002	0.4044	0.6859	0.9895	11:6735869	False
11	rs61735336	6736620	T	ADD	484875	0.9983	-0.1417	0.8873	0.08616	11:6736620	False
11	rs7130858	6736745	A	ADD	487693	1.0	0.02023	0.9839	0.2928	11:6736745	False
11	rs72899780	6737974	G	ADD	450731	0.9992	-0.04217	0.9664	0.02309	11:6737974	False
11	rs11040983	6738291	T	ADD	487148	1.0	0.002346	0.9981	0.5414	11:6738291	False
11	rs17262467	6738411	G	ADD	487781	1.004	0.6855	0.493	0.1462	11:6738411	False
11	rs17262495	6738728	C	ADD	487770	1.002	0.5024	0.6154	0.2412	11:6738728	False
11	rs10769716	6738952	T	ADD	487336	0.9981	-0.4245	0.6712	0.525	11:6738952	False
11	rs7112561	6739109	G	ADD	487082	0.9984	-0.3876	0.6983	0.6535	11:6739109	False
11	rs12284429	6739407	A	ADD	487635	0.9973	-0.6589	0.51	0.9529	11:6739407	False
11	rs11040984	6739551	C	ADD	487695	1.0	0.008549	0.9932	0.2921	11:6739551	False
11	rs7102825	6739822	T	ADD	485685	0.9987	-0.2917	0.7705	0.04958	11:6739822	False
11	rs79708590	6739841	A	ADD	486135	1.0	0.050519999999999995	0.9597	0.4809	11:6739841	False
11	rs58825115	6739850	A	ADD	487454	0.9958	-0.6592	0.5097	0.06737	11:6739850	False
11	rs17262599	6739928	G	ADD	486557	1.008	0.5447	0.586	0.8942	11:6739928	False
11	rs10839601	6740136	A	ADD	486906	0.9997	-0.04701	0.9625	0.3506	11:6740136	False
11	rs10839602	6740206	T	ADD	487716	0.9998	-0.02825	0.9775	0.599	11:6740206	False
11	rs10839603	6740285	A	ADD	487980	0.9998	-0.0357	0.9715	0.1279	11:6740285	False
11	rs10839604	6740462	C	ADD	487194	0.9998	-0.04104	0.9673	0.4748	11:6740462	False
11	rs7942137	6744049	A	ADD	487108	0.9957	-0.672	0.5016	0.4553	11:6744049	False
11	rs76329790	6755158	A	ADD	486267	0.9975	-0.1735	0.8623	0.01255	11:6755158	False	chrX	96040860-96040906	36.0	89.2	2-48	46.0	rs76329790	True
11	rs949901	6756331	T	ADD	487245	1.003	0.4856	0.6273	0.4092	11:6756331	False
11	rs11040994	6756649	A	ADD	431573	0.9971	-0.6655	0.5057	0.01184	11:6756649	False
11	rs78640746	6758010	C	ADD	487350	1.0170000000000001	1.1640000000000001	0.2443	0.6575	11:6758010	False
11	rs7935848	6758224	A	ADD	487077	1.002	0.4666	0.6408	0.7836	11:6758224	False
11	rs11040997	6764859	G	ADD	487008	0.9907	-1.213	0.2253	0.5835	11:6764859	False
11	rs11040998	6766232	T	ADD	486628	0.9990000000000001	-0.2283	0.8194	0.7019	11:6766232	False
11	rs10839610	6768655	G	ADD	486808	1.004	0.7305	0.4651	0.6853	11:6768655	False
11	rs10769721	6774685	C	ADD	486071	0.9981	-0.4664	0.6409	0.003283	11:6774685	False
11	rs12226233	6779112	G	ADD	485863	0.9965	-0.8289	0.4072	0.9105	11:6779112	False
11	rs11599975	6780252	G	ADD	481306	1.002	0.4339	0.6643	0.8798	11:6780252	False
11	rs116897640	6780724	T	ADD	487218	1.021	2.117	0.034230000000000003	0.7938	11:6780724	False	chrX	53924083-53924388	50.0	93.2	4-71	67.0	rs116897640	True
11	rs12795894	6783013	G	ADD	487405	0.9988	-0.2805	0.7791	0.1006	11:6783013	False
11	rs4758132	6783401	G	ADD	484905	1.006	0.8401	0.4008	0.3541	11:6783401	False
11	rs11828782	6789929	A	ADD	487338	0.9979	-0.4967	0.6194	0.961	11:6789929	False
11	rs10839616	6790028	G	ADD	484792	0.9979	-0.4364	0.6625	0.1598	11:6790028	False
11	rs7102536	6790106	T	ADD	487652	1.003	0.5881	0.5564	0.5629	11:6790106	False
11	rs10839617	6793070	C	ADD	486762	0.9983	-0.3477	0.728	0.5976	11:6793070	False
11	rs11041019	6801825	G	ADD	473455	1.003	0.4754	0.6345	0.8506	11:6801825	False
11	rs2659880	6806827	T	ADD	486979	0.9986	-0.3254	0.7449	0.8566	11:6806827	False
11	rs11041027	6810524	T	ADD	484839	0.9925	-1.155	0.2482	0.341	11:6810524	False
11	rs866347	6816778	A	ADD	485734	1.003	0.6331	0.5267	0.001046	11:6816778	False
11	rs7122644	6816875	A	ADD	487007	0.9973	-0.589	0.5558	0.9440000000000001	11:6816875	False
11	rs2659886	6820349	T	ADD	487030	1.003	0.7054	0.4805	0.16899999999999998	11:6820349	False
11	rs17180492	6835012	T	ADD	487592	0.9987	-0.1134	0.9097	0.6067	11:6835012	False
11	rs75781321	6841269	T	ADD	487530	1.011	0.6389	0.5229	0.3515	11:6841269	False
11	rs79404398	6844927	G	ADD	487767	1.023	1.74	0.08188	0.1786	11:6844927	False
11	rs117574225	6846551	G	ADD	486743	1.013	0.7082	0.4788	0.7490000000000001	11:6846551	False	chrX	6537360-6537419	49.0	96.3	0-54	54.0	rs117574225	True
11	rs79732330	6848274	C	ADD	469690	1.003	0.27399999999999997	0.7841	0.01182	11:6848274	False
11	rs2741814	6851612	A	ADD	486906	1.0	0.045739999999999996	0.9635	0.4902	11:6851612	False
11	rs11041045	6853011	T	ADD	487243	1.0190000000000001	1.646	0.09966	0.4839	11:6853011	False
11	rs117381896	6853257	A	ADD	487495	0.9983	-0.1144	0.9089	0.4013	11:6853257	False
11	rs187283951	6864488	C	ADD	486198	1.006	0.4206	0.6741	0.1903	11:6864488	False
11	rs114795637	6866146	C	ADD	487528	0.9674	-1.659	0.09715	0.8125	11:6866146	False
11	rs79342013	6869547	T	ADD	483198	0.9976	-0.3162	0.7519	0.5958	11:6869547	False	chrX	145171553-145171679	56.0	90.0	0-71	71.0	rs79342013	True
11	rs61879094	6870090	A	ADD	483285	0.9911	-0.8918	0.3725	0.1517	11:6870090	False	chrX	154791538-154791667	47.0	85.3	0-71	71.0	rs61879094	True
11	rs2741787	6873194	A	ADD	486986	0.9990000000000001	-0.23800000000000002	0.8118	0.0006325	11:6873194	False	chrX	4342117-4342161	39.0	97.7	28-70	42.0	rs2741787	True
11	rs3889139	6885429	A	ADD	488165	0.9771	-1.445	0.1483	0.7492	11:6885429	False
11	rs3930075	6891113	G	ADD	479335	1.004	1.051	0.2934	0.2772	11:6891113	False
11	rs2741764	6891385	A	ADD	487851	0.9974	-0.5875	0.5569	0.9808	11:6891385	False
11	rs10839632	6891704	C	ADD	486793	0.9985	-0.3401	0.7338	0.9481	11:6891704	False
11	rs7926083	6891758	C	ADD	486868	1.004	1.058	0.29	0.7998	11:6891758	False
11	rs1449138	6895415	C	ADD	486996	1.002	0.4459	0.6556	0.2692	11:6895415	False
11	rs10742989	6895453	T	ADD	485598	0.9979	-0.4644	0.6423	0.9458	11:6895453	False
11	rs2741757	6897251	C	ADD	487363	1.006	0.9621	0.336	0.032869999999999996	11:6897251	False
11	rs2595453	6898495	C	ADD	486993	0.9913	-1.0190000000000001	0.3082	0.3786	11:6898495	False
11	rs10839635	6898663	A	ADD	487534	0.9981	-0.4359	0.6629	0.9562	11:6898663	False
11	rs7102808	6898758	C	ADD	487137	1.003	0.7056	0.4804	0.0521	11:6898758	False
11	rs2595448	6905024	C	ADD	486876	0.9968	-0.7311	0.4647	0.2232	11:6905024	False
11	rs17275066	6905805	T	ADD	487156	1.003	0.6222	0.5338	0.4823	11:6905805	False
11	rs76661193	6911379	T	ADD	486030	1.006	0.3201	0.7489	0.141	11:6911379	False
11	rs2741804	6913127	A	ADD	487544	0.9993	-0.1786	0.8583	0.8973	11:6913127	False
11	rs1965207	6913243	C	ADD	487686	1.004	0.7177	0.473	0.525	11:6913243	False
11	rs1965209	6913290	G	ADD	487823	1.005	0.9545	0.3398	0.7974	11:6913290	False
11	rs2741756	6916477	C	ADD	486350	0.9916	-0.9889	0.3227	0.6071	11:6916477	False	chrX	129497512-129497566	34.0	81.5	16-70	54.0	rs2741756	True
11	rs2741839	6917779	G	ADD	486952	1.0	0.01356	0.9892	0.7938	11:6917779	False
11	rs2595415	6918555	T	ADD	487037	0.9965	-0.8059999999999999	0.4203	0.020419999999999997	11:6918555	False
11	rs10839644	6918641	C	ADD	483867	0.9998	-0.056729999999999996	0.9548	0.9819	11:6918641	False
11	rs118125076	6919211	G	ADD	465370	1.02	1.163	0.2447	0.3068	11:6919211	False
11	rs7949557	6920194	C	ADD	486883	0.992	-1.537	0.1243	0.6972	11:6920194	False
11	rs118090370	6922247	T	ADD	485599	1.008	0.5937	0.5527	0.1227	11:6922247	False
11	rs11041083	6923309	T	ADD	487246	0.9941	-1.158	0.247	0.4641	11:6923309	False
11	rs78027951	6932335	T	ADD	487369	1.016	1.225	0.2204	0.8292	11:6932335	False
11	rs10732224	6937524	C	ADD	487820	1.005	0.8565	0.3917	0.3893	11:6937524	False
11	rs56372435	6938658	C	ADD	451211	0.9986	-0.2654	0.7907	0.4207	11:6938658	False
11	rs118110947	6939299	A	ADD	487061	0.9874	-0.7779	0.4366	0.9199	11:6939299	False
11	rs11041102	6939319	C	ADD	487356	0.9989	-0.2565	0.7975	0.09607	11:6939319	False
11	rs10839658	6942476	C	ADD	487491	0.9992	-0.1919	0.8479	0.5098	11:6942476	False
11	rs59264610	6942588	T	ADD	485214	1.008	0.8445	0.3984	0.9059999999999999	11:6942588	False
11	rs75500269	6942619	A	ADD	488074	0.9816	-1.318	0.1874	0.4276	11:6942619	False
11	rs12806437	6942695	T	ADD	486999	1.005	1.0270000000000001	0.3042	0.4925	11:6942695	False
11	rs10839659	6942726	C	ADD	486632	0.9978	-0.5257	0.5991	0.5781	11:6942726	False
11	rs115522285	6942915	T	ADD	486791	0.9756	-1.213	0.225	0.687	11:6942915	False
11	rs1491823	6948139	G	ADD	487110	0.9993	-0.1665	0.8678	0.491	11:6948139	False
11	rs76704889	6950490	C	ADD	484244	1.016	1.177	0.2391	0.1426	11:6950490	False
11	rs2053835	6953456	G	ADD	486236	1.008	0.815	0.4151	0.7643	11:6953456	False
11	rs11041108	6953858	G	ADD	448412	1.0	-0.001194	0.9990000000000001	0.9895	11:6953858	False
11	rs4426121	6954539	C	ADD	487581	0.9994	-0.1289	0.8975	0.3346	11:6954539	False
11	rs2595500	6963165	G	ADD	487348	1.001	0.2852	0.7755	0.7553	11:6963165	False
11	rs1491827	6964018	T	ADD	487056	1.001	0.1423	0.8869	0.2458	11:6964018	False
11	rs79180154	6964926	G	ADD	487977	1.005	0.5342	0.5932	0.2904	11:6964926	False
11	rs957748	6966708	G	ADD	487219	1.004	0.9469	0.3437	0.08213	11:6966708	False
11	rs2239730	6977175	C	ADD	483706	1.005	0.9759	0.3291	0.1923	11:6977175	False
11	rs72848536	6978090	T	ADD	486969	1.014	1.4040000000000001	0.1602	0.9008	11:6978090	False
11	rs2857903	6979378	A	ADD	483672	1.004	0.7347	0.4625	0.1743	11:6979378	False
11	rs7117376	6986426	T	ADD	478335	1.008	1.86	0.0629	0.5726	11:6986426	False
11	rs1907609	6991389	A	ADD	484668	1.005	1.143	0.2529	0.8604	11:6991389	False
11	rs140107938	6992423	T	ADD	487871	1.013	0.738	0.4605	0.6752	11:6992423	False
11	rs7933973	6997585	A	ADD	486251	0.9973	-0.6288	0.5295	0.08397	11:6997585	False
11	rs117051491	6999843	T	ADD	483181	1.018	0.8991	0.3686	0.0594	11:6999843	False
11	rs1552721	7000368	C	ADD	487369	0.9966	-0.4127	0.6798	0.2663	11:7000368	False
11	rs1041872	7001006	A	ADD	486842	0.9962	-0.5368	0.5914	0.8221	11:7001006	False
11	rs11041124	7008962	G	ADD	486802	0.992	-1.617	0.1059	0.9688	11:7008962	False
11	rs117983753	7010995	G	ADD	487415	0.9705	-1.766	0.0774	0.9052	11:7010995	False
11	rs2515948	7012914	G	ADD	486248	1.005	1.099	0.2717	0.9201	11:7012914	False
11	rs17277839	7013708	G	ADD	487464	1.012	1.605	0.1085	0.3531	11:7013708	False
11	rs12272273	7017962	C	ADD	485296	0.9883	-1.109	0.2672	0.4899	11:7017962	False
11	Affx-5812342	7020123	G	ADD	484964	0.9932	-1.37	0.1708	0.1307	11:7020123	False
11	rs12575236	7022038	G	ADD	487459	0.9986	-0.28600000000000003	0.7748	0.5644	11:7022038	False
11	rs2857919	7022160	A	ADD	487464	0.9916	-0.7373	0.4609	0.687	11:7022160	False
11	rs2239734	7022360	C	ADD	485684	0.992	-1.17	0.2422	0.8205	11:7022360	False
11	rs1156526	7022717	T	ADD	486841	0.9909	-2.176	0.02953	0.4834	11:7022717	False
11	rs35199822	7030913	T	ADD	488056	0.9999	-0.008281	0.9934	0.5734	11:7030913	False	chrX	88505061-88505120	47.0	96.2	0-52	52.0	rs35199822	True
11	rs72849505	7034570	C	ADD	486578	1.0190000000000001	1.953	0.0508	0.3365	11:7034570	False
11	rs117012361	7037018	T	ADD	487669	0.9864	-0.8096	0.4182	0.1101	11:7037018	False
11	rs2131056	7040371	C	ADD	476900	0.9932	-1.357	0.1746	0.7212	11:7040371	False
11	rs75475171	7052578	C	ADD	487485	1.0190000000000001	2.469	0.01355	0.4042	11:7052578	False
11	rs10743000	7055078	T	ADD	486599	0.9916	-2.01	0.044469999999999996	0.5165	11:7055078	False
11	rs61063081	7059981	A	ADD	486422	0.9934	-1.3230000000000002	0.1858	0.49200000000000005	11:7059981	False
11	rs16921697	7060092	G	ADD	487673	1.0	0.03982	0.9682	0.08456	11:7060092	False
11	rs117823353	7060948	T	ADD	487581	0.9903	-0.8782	0.3798	0.9547	11:7060948	False
11	rs17194742	7061062	G	ADD	487338	1.002	0.2057	0.8370000000000001	0.5246	11:7061062	False
11	rs6578821	7065289	C	ADD	486954	0.9916	-1.984	0.04729	0.1561	11:7065289	False
11	rs7109723	7067701	G	ADD	487117	0.9909	-2.194	0.028210000000000002	0.0285	11:7067701	False
11	rs79185627	7070216	A	ADD	486694	0.9891	-0.9863	0.324	0.0508	11:7070216	False
11	rs16921939	7078804	C	ADD	487259	0.9946	-0.6698	0.503	0.627	11:7078804	False
11	rs10839708	7079038	G	ADD	486610	0.9903	-2.352	0.01865	0.8539	11:7079038	False
11	rs79694361	7079339	T	ADD	487044	0.9899	-1.109	0.2675	0.8306	11:7079339	False
11	rs12365546	7079444	C	ADD	487633	0.9953	-0.3164	0.7517	0.4915	11:7079444	False
11	rs117124176	7083610	A	ADD	487804	0.9887	-1.0170000000000001	0.3091	0.3252	11:7083610	False
11	rs117583918	7083620	C	ADD	474111	0.9924	-0.6733	0.5008	0.06651	11:7083620	False
11	rs17280682	7091569	T	ADD	487757	0.9942	-1.1640000000000001	0.2444	0.4191	11:7091569	False
11	rs10769763	7091772	C	ADD	487061	0.9908	-2.136	0.03269	0.3969	11:7091772	False
11	rs11041158	7093741	C	ADD	487716	0.9916	-1.218	0.2232	0.6587	11:7093741	False
11	rs4758158	7110363	A	ADD	487354	1.0090000000000001	1.989	0.04674	0.1936	11:7110363	False	chrX	135961543-135961590	39.0	93.5	20-66	46.0	rs4758158	True
11	rs11041170	7110548	T	ADD	486501	0.9923	-1.6030000000000002	0.1089	0.6597	11:7110548	False	chrX	114424165-114424236	61.0	93.0	0-71	71.0	rs11041170	True
11	rs4758162	7119010	T	ADD	487486	0.9948	-0.8343	0.4041	0.9011	11:7119010	False
11	rs75421922	7147614	A	ADD	486208	1.013	1.256	0.2093	0.002782	11:7147614	False
11	rs17196127	7152430	G	ADD	472486	0.9951	-1.037	0.2998	0.2281	11:7152430	False
11	rs75487386	7155069	A	ADD	487782	1.008	0.5739	0.5660000000000001	0.6069	11:7155069	False
11	rs866982	7156944	G	ADD	487211	0.9952	-1.133	0.2572	0.8903	11:7156944	False
11	rs10500680	7157433	G	ADD	487718	0.9957	-0.4166	0.677	0.7842	11:7157433	False
11	rs61879323	7161952	T	ADD	483831	0.9958	-0.5052	0.6134	0.07103999999999999	11:7161952	False
11	rs71472631	7165648	T	ADD	487758	0.9995	-0.03151	0.9749	0.7105	11:7165648	False
11	rs7934417	7168337	A	ADD	473547	0.9883	-0.8283	0.4075	0.3199	11:7168337	False
11	rs77416787	7177518	T	ADD	487008	1.0070000000000001	0.8252	0.4092	0.7894	11:7177518	False
11	rs3105717	7177827	G	ADD	487875	1.002	0.2608	0.7943	0.5688	11:7177827	False
11	rs17209457	7177951	G	ADD	487402	0.9947	-0.5598	0.5756	0.07055	11:7177951	False
11	rs7106557	7178905	A	ADD	487919	0.9919	-0.5424	0.5875	0.6185	11:7178905	False
11	rs10769768	7180562	C	ADD	486748	0.995	-1.224	0.2208	0.9285	11:7180562	False
11	rs76047256	7181498	C	ADD	485093	1.014	1.459	0.1445	0.6885	11:7181498	False
11	rs10500681	7181636	T	ADD	480414	1.006	0.7395	0.4596	0.08004	11:7181636	False
11	rs79336712	7189168	T	ADD	487356	0.9775	-1.181	0.2375	0.05385	11:7189168	False
11	rs74927719	7191103	A	ADD	487425	1.002	0.1417	0.8873	0.9046	11:7191103	False
11	rs72852365	7192797	G	ADD	484933	1.005	0.4996	0.6174	0.7875	11:7192797	False
11	rs7937849	7195494	C	ADD	470695	1.004	0.7240000000000001	0.4691	0.057460000000000004	11:7195494	False
11	rs12361949	7196338	G	ADD	487560	1.001	0.2556	0.7983	0.1735	11:7196338	False
11	rs117168610	7205152	G	ADD	460155	0.9964	-0.2329	0.8159	0.0298	11:7205152	False	chrX	21436347-21436404	47.0	91.3	5-62	57.0	rs117168610	True
11	rs1395905	7206403	T	ADD	487475	1.0	0.052000000000000005	0.9585	0.4071	11:7206403	False
11	rs16926930	7210065	T	ADD	487222	1.01	0.7447	0.4565	0.38	11:7210065	False
11	rs10743011	7215888	G	ADD	486958	0.9979	-0.4721	0.6369	0.7721	11:7215888	False
11	rs1507628	7216241	C	ADD	486487	0.9988	-0.2768	0.7819	0.1728	11:7216241	False
11	rs36104934	7216257	A	ADD	488168	0.987	-0.8142	0.4155	0.1264	11:7216257	False
11	rs1553639	7224113	G	ADD	487422	1.005	0.2621	0.7933	0.5272	11:7224113	False
11	rs74621391	7224123	A	ADD	486402	0.9940000000000001	-0.534	0.5933	0.6514	11:7224123	False
11	rs117490661	7224749	C	ADD	486374	0.9994	-0.057479999999999996	0.9542	0.4688	11:7224749	False
11	rs16923518	7225859	A	ADD	487801	1.003	0.3719	0.7099	0.2448	11:7225859	False
11	rs146219020	7232335	C	ADD	487668	1.001	0.06627000000000001	0.9472	0.8557	11:7232335	False
11	rs79404944	7233864	G	ADD	487479	1.003	0.1838	0.8542	0.5836	11:7233864	False
11	rs11041250	7234713	G	ADD	486954	0.9995	-0.1208	0.9038	0.4999	11:7234713	False
11	rs11041251	7235856	A	ADD	487689	0.9943	-0.3977	0.6909	0.4975	11:7235856	False
11	rs17210915	7239964	A	ADD	486412	1.035	1.857	0.06337999999999999	0.04205	11:7239964	False
11	rs117524363	7242243	A	ADD	486674	0.996	-0.2078	0.8354	0.3607	11:7242243	False
11	rs1487841	7244599	C	ADD	485978	0.9994	-0.1305	0.8962	0.1455	11:7244599	False
11	rs10839746	7245384	T	ADD	484863	1.003	0.7199	0.4716	0.5641	11:7245384	False
11	rs74825185	7245642	A	ADD	487337	1.0170000000000001	1.723	0.0849	0.3359	11:7245642	False
11	rs112445227	7248270	T	ADD	487746	1.004	0.2169	0.8283	0.1873	11:7248270	False
11	rs61880863	7256743	A	ADD	484105	1.002	0.501	0.6163	0.6234	11:7256743	False
11	rs79659954	7256822	A	ADD	487392	1.016	1.5330000000000001	0.1254	0.09616	11:7256822	False
11	rs60537806	7258816	C	ADD	452129	1.001	0.057999999999999996	0.9537	0.9716	11:7258816	False
11	rs7105859	7260450	G	ADD	486893	0.9993	-0.1802	0.857	0.2524	11:7260450	False
11	rs11041272	7261555	G	ADD	485865	0.9949	-0.8627	0.3883	0.21600000000000003	11:7261555	False
11	rs16923778	7262789	T	ADD	487970	0.9986	-0.0739	0.9411	0.5914	11:7262789	False
11	rs1552463	7262943	T	ADD	487959	0.9978	-0.2504	0.8023	0.06254	11:7262943	False
11	rs11041279	7266724	A	ADD	487428	0.9969	-0.5596	0.5758	0.7445	11:7266724	False
11	rs11820326	7271315	G	ADD	485226	0.9975	-0.3758	0.7071	0.9927	11:7271315	False
11	rs16923875	7271513	C	ADD	486668	1.0090000000000001	0.5465	0.5847	0.99	11:7271513	False
11	rs10839748	7271898	A	ADD	486513	0.9996	-0.09318	0.9258	0.1931	11:7271898	False
11	rs2055708	7272026	C	ADD	486248	0.9973	-0.4901	0.624	0.469	11:7272026	False
11	rs2055709	7272397	C	ADD	486476	1.0	0.04973	0.9603	0.2326	11:7272397	False
11	rs116935301	7279255	A	ADD	487478	1.015	1.254	0.2099	0.6083	11:7279255	False
11	rs72853376	7281375	A	ADD	487571	0.9953	-0.4601	0.6454	0.04434	11:7281375	False
11	rs11041288	7283776	A	ADD	486660	0.9967	-0.7358	0.4619	0.7553	11:7283776	False
11	rs117554603	7284965	A	ADD	487651	1.002	0.2106	0.8332	0.5633	11:7284965	False
11	rs78294883	7287800	A	ADD	487887	0.9932	-0.5369	0.5913	0.102	11:7287800	False
11	rs11041291	7288050	T	ADD	487640	1.008	0.7709	0.4408	0.7669	11:7288050	False
11	rs17373439	7304294	C	ADD	487688	0.9797	-1.422	0.1549	0.3771	11:7304294	False
11	rs72855011	7307901	T	ADD	487548	0.9943	-0.3727	0.7094	0.897	11:7307901	False	chrX	17282467-17282538	65.0	95.8	0-71	71.0	rs72855011	True
11	rs11041299	7310138	A	ADD	487011	1.008	1.271	0.2037	0.1395	11:7310138	False
11	rs72855023	7312479	C	ADD	474867	1.006	0.483	0.6291	0.018330000000000003	11:7312479	False
11	rs1487874	7314202	T	ADD	487010	1.002	0.3989	0.69	0.877	11:7314202	False
11	rs78477754	7324584	A	ADD	487543	0.9809	-1.683	0.09233	0.5931	11:7324584	False
11	rs10500692	7328696	G	ADD	486953	1.003	0.6654	0.5058	0.05927999999999999	11:7328696	False
11	rs10500693	7328828	G	ADD	486917	0.9784	-1.8559999999999999	0.06344	0.3348	11:7328828	False
11	rs2200651	7329474	G	ADD	486824	0.9912	-1.3430000000000002	0.1794	0.4697	11:7329474	False
11	rs72855053	7329835	C	ADD	486886	1.006	1.048	0.2946	0.3137	11:7329835	False
11	rs56025903	7330993	T	ADD	488030	1.002	0.1845	0.8536	0.6832	11:7330993	False
11	rs7949396	7333468	T	ADD	486626	1.001	0.1703	0.8648	0.9508	11:7333468	False
11	rs74756582	7335198	A	ADD	487773	0.9862	-1.023	0.3061	0.2061	11:7335198	False
11	rs2035639	7335424	C	ADD	486168	1.0	0.060079999999999995	0.9521	0.38799999999999996	11:7335424	False
11	rs74756152	7335968	C	ADD	487343	1.0190000000000001	1.713	0.08668	0.3344	11:7335968	False
11	rs931378	7336536	C	ADD	486972	1.001	0.2141	0.8305	0.4625	11:7336536	False
11	rs117894356	7350417	T	ADD	487461	0.9990000000000001	-0.06712	0.9465	0.04805	11:7350417	False
11	rs75676373	7354753	G	ADD	488003	1.012	0.7365	0.4614	0.5707	11:7354753	False
11	rs1843984	7355217	C	ADD	486090	0.9959	-0.9802	0.327	0.6599	11:7355217	False
11	rs78725471	7367066	G	ADD	486539	0.9957	-0.3387	0.7348	5.516e-05	11:7367066	False
11	rs10769780	7367095	C	ADD	487503	0.9947	-1.207	0.2276	0.07546	11:7367095	False
11	rs11824346	7367106	T	ADD	486813	0.9996	-0.1041	0.9171	0.3662	11:7367106	False
11	rs10500696	7375914	G	ADD	482016	0.9989	-0.1539	0.8777	0.4711	11:7375914	False
11	rs991697	7376305	G	ADD	486310	0.997	-0.7057	0.4804	0.02582	11:7376305	False
11	rs11041336	7391463	G	ADD	487522	1.008	1.0759999999999998	0.282	0.7299	11:7391463	False
11	rs11601208	7394829	T	ADD	487537	1.0	0.03653	0.9709	0.6463	11:7394829	False
11	rs67967486	7394916	C	ADD	486843	0.9983	-0.3827	0.7020000000000001	0.7012	11:7394916	False
11	rs10839774	7400684	A	ADD	487197	0.995	-1.197	0.2315	0.2535	11:7400684	False
11	rs72846004	7403510	G	ADD	466883	1.0	0.03959	0.9684	0.1342	11:7403510	False
11	rs61248039	7417395	C	ADD	486026	1.001	0.2382	0.8117	0.1723	11:7417395	False
11	rs113434871	7418020	G	ADD	486083	1.013	0.8088	0.4186	0.3295	11:7418020	False
11	rs11041350	7419377	G	ADD	487231	1.011	1.604	0.1088	0.963	11:7419377	False
11	rs61888609	7423572	T	ADD	479856	1.011	2.0540000000000003	0.03999	0.5701	11:7423572	False
11	rs6578859	7425066	C	ADD	487469	1.013	1.9480000000000002	0.05142000000000001	0.8467	11:7425066	False
11	rs4391794	7425233	A	ADD	486589	0.9964	-0.7687	0.4421	0.5337	11:7425233	False
11	rs7938208	7435295	A	ADD	486983	1.001	0.2625	0.7929	0.7070000000000001	11:7435295	False
11	rs5789514	7436343	G	ADD	487396	0.9993	-0.1485	0.8819	0.2592	11:7436343	False
11	rs2881554	7436479	C	ADD	486484	0.996	-0.7932	0.4277	0.1207	11:7436479	False
11	rs117209876	7436630	A	ADD	487598	0.9948	-0.2929	0.7696	0.3681	11:7436630	False
11	rs17289871	7436701	G	ADD	485770	0.9988	-0.2543	0.7993	0.6957	11:7436701	False
11	rs7946655	7437611	C	ADD	486663	0.9964	-0.8716	0.3835	0.2075	11:7437611	False
11	rs12790512	7438219	C	ADD	486878	0.9817	-1.193	0.2329	0.1443	11:7438219	False
11	rs11041371	7441272	G	ADD	484820	1.0090000000000001	2.224	0.02617	0.9659	11:7441272	False
11	rs12786812	7441554	T	ADD	486797	1.006	0.9676	0.3333	0.49	11:7441554	False
11	rs11041372	7441737	C	ADD	487374	1.008	1.311	0.19	0.8029999999999999	11:7441737	False
11	rs1877850	7444805	C	ADD	486480	1.006	1.365	0.1724	0.8406	11:7444805	False
11	rs117364191	7445026	A	ADD	487685	0.9541	-2.313	0.0207	0.6086	11:7445026	False
11	rs116870407	7447716	G	ADD	487626	0.9912	-0.4868	0.6264	0.09645	11:7447716	False
11	rs77245287	7450753	G	ADD	486087	0.9887	-1.194	0.2325	0.09217	11:7450753	False
11	rs12279199	7451659	C	ADD	487191	1.01	1.4809999999999999	0.1386	0.2423	11:7451659	False
11	rs12419752	7454142	G	ADD	486838	0.9934	-1.57	0.1164	0.2001	11:7454142	False	chrX	39163093-39163603	52.0	90.8	6-71	65.0	rs12419752	True
11	rs4297440	7455385	A	ADD	487375	0.9986	-0.2721	0.7855	0.7772	11:7455385	False
11	rs4423166	7457405	G	ADD	488010	0.9979	-0.1124	0.9105	0.2632	11:7457405	False
11	rs4319495	7458223	C	ADD	486680	1.002	0.4713	0.6374	0.6426	11:7458223	False
11	rs7938394	7463072	A	ADD	487344	0.9997	-0.06047	0.9518	0.2321	11:7463072	False
11	rs56395329	7465203	G	ADD	486920	0.9861	-1.0659999999999998	0.2864	0.2951	11:7465203	False
11	rs12295324	7465399	G	ADD	486977	0.9982	-0.2363	0.8132	0.7076	11:7465399	False
11	rs61699913	7465484	C	ADD	487540	0.9936	-1.033	0.3017	0.8976	11:7465484	False
11	rs75652506	7467144	C	ADD	487500	1.025	1.5030000000000001	0.1328	0.6033	11:7467144	False
11	rs72846848	7468952	T	ADD	486417	1.021	1.354	0.1758	0.10099999999999999	11:7468952	False
11	rs28473678	7472283	G	ADD	479873	0.9969	-0.6737	0.5005	0.1529	11:7472283	False
11	rs74380492	7477405	T	ADD	487266	1.006	1.051	0.2934	0.8874	11:7477405	False
11	rs4073065	7478040	T	ADD	442517	0.9993	-0.1473	0.8829	0.6989	11:7478040	False
11	rs77075881	7479842	G	ADD	486378	0.9943	-0.8519	0.3943	0.1636	11:7479842	False
11	rs72848003	7480163	C	ADD	484587	0.9896	-1.69	0.09111	0.6971	11:7480163	False
11	rs34089754	7485417	C	ADD	487171	0.9963	-0.6579999999999999	0.5105	0.6195	11:7485417	False
11	rs4628658	7485711	C	ADD	486297	1.005	1.1420000000000001	0.2535	0.4916	11:7485711	False
11	rs72848021	7486856	T	ADD	487956	1.006	0.3521	0.7248	0.7611	11:7486856	False
11	rs4635059	7487466	T	ADD	487884	0.9967	-0.5720000000000001	0.5673	0.599	11:7487466	False
11	rs10732509	7488872	C	ADD	486966	1.003	0.6561	0.5117	0.1624	11:7488872	False
11	rs77972792	7498012	T	ADD	487230	0.9993	-0.053110000000000004	0.9576	0.6991	11:7498012	False
11	rs10769793	7498835	G	ADD	485818	1.003	0.5091	0.6107	0.5367	11:7498835	False
11	rs12792158	7501472	C	ADD	486951	1.0	0.012029999999999999	0.9904	0.004027	11:7501472	False
11	rs4376885	7503395	C	ADD	486735	0.9974	-0.6337	0.5263	0.9288	11:7503395	False
11	rs10839790	7505089	C	ADD	481892	0.9963	-0.8664	0.3863	0.5153	11:7505089	False
11	rs10839793	7505961	T	ADD	486592	0.9974	-0.5056	0.6131	0.2459	11:7505961	False
11	rs80215761	7507174	T	ADD	480592	1.018	1.5119999999999998	0.1306	0.3592	11:7507174	False
11	rs118163706	7507182	G	ADD	487398	1.002	0.3056	0.7599	0.056729999999999996	11:7507182	False
11	rs12805648	7509566	T	ADD	487615	0.9958	-0.7995	0.424	0.26899999999999996	11:7509566	False
11	rs6578868	7512590	A	ADD	486842	1.0070000000000001	1.714	0.08655	0.9052	11:7512590	False
11	rs76371167	7515061	G	ADD	478320	0.9971	-0.4868	0.6264	0.6513	11:7515061	False
11	rs117134464	7517030	C	ADD	487781	1.001	0.07039	0.9439	0.5764	11:7517030	False
11	rs10769796	7525376	T	ADD	487043	1.004	1.013	0.3111	0.1946	11:7525376	False
11	rs10839795	7528690	G	ADD	487002	0.9978	-0.5198	0.6032	0.8774	11:7528690	False
11	rs12803046	7530985	A	ADD	488074	1.0090000000000001	0.7787	0.4362	0.7044	11:7530985	False
11	rs76280703	7531229	A	ADD	487354	1.005	0.3992	0.6898	0.05013	11:7531229	False
11	rs4370912	7533228	G	ADD	487018	1.003	0.6966	0.486	0.359	11:7533228	False
11	rs75354203	7535878	G	ADD	487509	0.9874	-1.217	0.2236	0.2007	11:7535878	False
11	rs4757997	7543251	T	ADD	486246	0.9926	-1.646	0.09974	0.4557	11:7543251	False
11	rs7126061	7548423	G	ADD	487208	0.9962	-0.9162	0.3596	0.04832	11:7548423	False
11	rs11601437	7549093	G	ADD	486647	1.004	0.9534	0.3404	0.8522	11:7549093	False
11	rs74377058	7552735	A	ADD	470283	0.9993	-0.06808	0.9457	0.5146	11:7552735	False
11	rs35811539	7554439	C	ADD	487762	0.9944	-0.6672	0.5047	0.9475	11:7554439	False
11	rs61890188	7557942	A	ADD	487019	1.006	0.708	0.479	0.4891	11:7557942	False
11	rs113916588	7559137	A	ADD	482696	1.0090000000000001	0.4447	0.6565	0.20199999999999999	11:7559137	False
11	rs11041431	7560579	C	ADD	487048	1.001	0.1352	0.8924	0.1573	11:7560579	False
11	rs6578870	7563079	A	ADD	486391	0.9998	-0.03902	0.9689	0.06972	11:7563079	False
11	rs79969300	7563126	A	ADD	487657	0.9906	-0.7323	0.46399999999999997	0.03905	11:7563126	False
11	rs7937209	7563177	T	ADD	486243	1.004	0.8665	0.3862	0.9734	11:7563177	False
11	rs12788646	7563487	A	ADD	486324	0.997	-0.556	0.5782	0.3016	11:7563487	False
11	rs72849016	7564210	T	ADD	487790	1.002	0.09937	0.9208	0.8392	11:7564210	False
11	rs7116101	7571851	G	ADD	487279	0.9973	-0.6357	0.525	0.9118	11:7571851	False
11	rs79456496	7573588	T	ADD	486799	0.9929	-0.9606	0.3368	0.1147	11:7573588	False
11	rs112100048	7576036	G	ADD	487259	0.9893	-0.625	0.532	0.4805	11:7576036	False
11	rs191809104	7576049	C	ADD	486998	0.9966	-0.2045	0.838	0.7902	11:7576049	False
11	rs7112087	7578417	G	ADD	487244	0.9992	-0.2062	0.8366	0.3119	11:7578417	False
11	rs80333274	7580827	A	ADD	482815	0.9861	-1.101	0.2707	0.3714	11:7580827	False
11	rs7118139	7584223	C	ADD	485577	1.0	0.08429	0.9328	0.2499	11:7584223	False
11	rs78073354	7587141	A	ADD	487247	0.9828	-1.2830000000000001	0.1995	0.01565	11:7587141	False
11	rs77685481	7588238	T	ADD	487508	1.0	0.0338	0.973	0.2719	11:7588238	False
11	rs7115639	7588239	A	ADD	483185	1.001	0.1106	0.9119	0.3125	11:7588239	False
11	rs77502096	7592351	A	ADD	488074	0.9937	-0.3496	0.7266	0.9176	11:7592351	False
11	rs7120154	7594803	T	ADD	488032	0.9896	-1.121	0.2623	0.2443	11:7594803	False
11	rs3892569	7596387	A	ADD	465158	0.9951	-0.6478	0.5171	0.6974	11:7596387	False
11	rs11041462	7599301	A	ADD	487254	1.003	0.5713	0.5678	0.9128	11:7599301	False
11	rs6578881	7599370	C	ADD	487175	1.003	0.6856	0.493	0.0165	11:7599370	False
11	rs111605592	7602268	C	ADD	482804	0.9967	-0.3362	0.7367	0.3164	11:7602268	False
11	rs12098959	7603479	C	ADD	487648	0.9982	-0.3378	0.7355	0.3299	11:7603479	False
11	rs77565028	7610047	G	ADD	487506	0.995	-0.3356	0.7372	0.4609	11:7610047	False
11	rs4551757	7610975	G	ADD	486056	1.004	1.021	0.3074	0.6935	11:7610975	False
11	rs72849654	7611536	C	ADD	487358	1.0090000000000001	1.609	0.1076	0.2416	11:7611536	False
11	rs61890237	7611957	G	ADD	486985	0.9941	-0.3953	0.6926	0.1288	11:7611957	False
11	rs4472926	7613349	G	ADD	486462	0.9965	-0.8256	0.409	0.3523	11:7613349	False
11	rs11041465	7613461	A	ADD	486253	0.9993	-0.1653	0.8687	0.7295	11:7613461	False
11	rs7949805	7614283	A	ADD	483538	0.9968	-0.6645	0.5064	0.1758	11:7614283	False
11	rs116992988	7615059	A	ADD	487779	0.9818	-1.679	0.09307	0.9822	11:7615059	False
11	rs9919581	7617272	T	ADD	486002	1.004	1.0070000000000001	0.314	0.1883	11:7617272	False
11	rs4758003	7617899	T	ADD	487415	0.9929	-1.399	0.1618	0.4237	11:7617899	False
11	rs57740358	7622072	T	ADD	487768	0.9992	-0.06262999999999999	0.9501	0.3207	11:7622072	False
11	rs11605093	7624630	G	ADD	470580	1.001	0.1628	0.8707	0.1776	11:7624630	False
11	rs74964268	7634787	T	ADD	488096	1.011	0.7103	0.4775	0.8555	11:7634787	False
11	rs59635304	7635276	A	ADD	487289	1.0070000000000001	0.9991	0.3177	0.4938	11:7635276	False
11	rs4758004	7637074	A	ADD	486700	0.9992	-0.153	0.8784	0.5529999999999999	11:7637074	False
11	rs55675183	7640298	A	ADD	457060	1.006	0.6788	0.4973	0.06072	11:7640298	False
11	rs11041484	7641520	A	ADD	486469	1.0	0.06599	0.9474	0.4574	11:7641520	False
11	rs12272404	7642431	C	ADD	487491	1.005	0.7947	0.4268	0.735	11:7642431	False
11	rs75671694	7650311	C	ADD	484710	1.001	0.1325	0.8946	0.1498	11:7650311	False
11	rs4130354	7652385	A	ADD	483175	1.001	0.1383	0.89	0.2117	11:7652385	False
11	rs12363328	7653243	C	ADD	487686	0.9964	-0.6014	0.5476	0.4239	11:7653243	False
11	rs117543796	7653899	A	ADD	487904	0.9858	-1.038	0.2993	0.7774	11:7653899	False
11	rs117578280	7660552	C	ADD	487084	0.9866	-0.789	0.4301	0.5143	11:7660552	False
11	rs4237757	7670249	A	ADD	486576	1.005	1.109	0.2675	0.2481	11:7670249	False
11	rs11041496	7671816	C	ADD	487329	0.9997	-0.07216	0.9425	0.6611	11:7671816	False
11	rs7102819	7673261	T	ADD	486688	0.9996	-0.09833	0.9217	0.1219	11:7673261	False
11	rs117115375	7674238	G	ADD	487312	1.0290000000000001	1.656	0.09779	0.8342	11:7674238	False
11	rs11041504	7675579	A	ADD	487079	1.005	1.14	0.2543	0.2654	11:7675579	False
11	rs118081590	7677468	G	ADD	487029	1.002	0.1848	0.8534	0.02418	11:7677468	False
11	rs117415617	7685678	G	ADD	487546	0.9965	-0.371	0.7107	0.6181	11:7685678	False
11	Affx-52350954	7686601	G	ADD	485147	0.9996	-0.08597	0.9315	0.9928	11:7686601	False
11	rs13854	7686674	T	ADD	487329	1.008	1.608	0.1078	0.5265	11:7686674	False
11	rs12801394	7687715	T	ADD	487677	1.0070000000000001	1.371	0.1705	0.05827	11:7687715	False
11	rs61733057	7689029	C	ADD	486671	0.9993	-0.071	0.9434	0.1179	11:7689029	False
11	rs35206429	7691019	A	ADD	487981	0.9892	-1.39	0.1646	0.8405	11:7691019	False
11	rs77858117	7691915	C	ADD	487493	1.001	0.09874	0.9213	0.363	11:7691915	False
11	rs61729556	7694002	A	ADD	486660	0.986	-1.247	0.2124	0.9107	11:7694002	False
11	rs7482385	7695401	T	ADD	488096	1.004	0.2512	0.8016	0.4888	11:7695401	False
11	rs118144625	7696591	C	ADD	478465	1.003	0.2417	0.809	0.285	11:7696591	False
11	rs12804488	7697913	G	ADD	449715	0.9951	-0.8945	0.371	0.044989999999999995	11:7697913	False
11	rs35864038	7701244	A	ADD	487226	0.9937	-1.338	0.18100000000000002	0.8895	11:7701244	False
11	rs78943924	7706492	T	ADD	487246	0.9901	-1.3230000000000002	0.18600000000000003	0.2303	11:7706492	False
11	rs7932813	7708281	G	ADD	487918	0.9949	-0.9438	0.3453	0.1102	11:7708281	False
11	rs7936377	7708799	C	ADD	487561	0.9912	-1.8719999999999999	0.06126	0.017759999999999998	11:7708799	False
11	rs7118417	7709553	T	ADD	487282	1.0	0.04024	0.9679	0.6918	11:7709553	False
11	rs117915906	7709841	A	ADD	478224	0.9887	-1.255	0.2095	0.2727	11:7709841	False
11	rs35699890	7711207	C	ADD	487322	0.9906	-1.588	0.1123	0.4665	11:7711207	False
11	rs72852406	7712332	A	ADD	488014	0.9926	-0.7135	0.4756	0.4466	11:7712332	False
11	rs4509745	7712471	C	ADD	485946	0.996	-0.9535	0.3403	0.0020050000000000003	11:7712471	False
11	rs4633461	7712523	A	ADD	487779	0.992	-1.3519999999999999	0.1764	0.2035	11:7712523	False
11	rs4519083	7712561	A	ADD	480576	0.9912	-1.4769999999999999	0.1397	0.3079	11:7712561	False
11	rs55962451	7713338	G	ADD	487588	1.018	1.4569999999999999	0.1451	0.8642	11:7713338	False
11	rs10839845	7714182	T	ADD	484925	0.9967	-0.4467	0.6551	0.8553	11:7714182	False
11	rs4488184	7714879	C	ADD	486747	0.9973	-0.6436	0.5198	0.6724	11:7714879	False
11	rs11041536	7715027	C	ADD	486747	0.9933	-1.409	0.1589	0.115	11:7715027	False
11	rs11041537	7715174	C	ADD	487461	0.9989	-0.2326	0.816	0.7134	11:7715174	False
11	rs11041538	7715416	A	ADD	487918	0.9972	-0.2254	0.8216	0.6189	11:7715416	False
11	rs35358145	7715441	T	ADD	488027	0.9690000000000001	-2.218	0.026560000000000004	0.7315	11:7715441	False
11	rs62624491	7717233	A	ADD	487826	0.992	-0.8034	0.4217	0.7609	11:7717233	False
11	rs10839848	7721210	T	ADD	481949	0.9995	-0.1094	0.9129	0.3917	11:7721210	False
11	rs10839849	7721870	G	ADD	487284	0.9932	-0.7364	0.4615	0.4557	11:7721870	False
11	rs61759818	7721974	T	ADD	487084	1.008	0.6123	0.5403	0.5918	11:7721974	False
11	rs78705210	7723378	G	ADD	487959	0.9832	-0.9702	0.3319	0.677	11:7723378	False
11	rs10839851	7724989	A	ADD	485329	1.0090000000000001	0.5594	0.5759	0.6906	11:7724989	False
11	rs117509030	7727042	G	ADD	486488	0.9943	-0.5855	0.5582	0.6609	11:7727042	False
11	rs12289558	7727872	C	ADD	486681	0.9992	-0.1889	0.8501	0.2432	11:7727872	False
11	rs7927138	7727886	T	ADD	487276	0.9985	-0.3527	0.7243	0.9119	11:7727886	False
11	rs79512607	7734456	G	ADD	478115	1.005	0.7872	0.4312	0.01355	11:7734456	False
11	rs76791038	7743478	C	ADD	487432	1.004	0.2515	0.8014	0.3444	11:7743478	False
11	rs12289723	7747954	C	ADD	486844	1.003	0.6185	0.5363	0.9472	11:7747954	False
11	rs61890083	7749695	T	ADD	487390	1.0070000000000001	0.5083	0.6112	0.7245	11:7749695	False
11	rs117085034	7750166	A	ADD	487509	0.9933	-0.6991	0.4845	0.9282	11:7750166	False
11	rs17290662	7750446	T	ADD	487787	1.013	0.7521	0.452	0.02593	11:7750446	False
11	rs4237761	7750622	C	ADD	487654	1.003	0.6126	0.5401	0.5896	11:7750622	False
11	rs74744462	7751197	G	ADD	487777	1.004	0.2809	0.7788	0.4902	11:7751197	False
11	rs79334896	7762401	T	ADD	486297	0.9874	-1.3	0.1934	0.3266	11:7762401	False	chrX	56217455-56217512	41.0	87.3	0-56	56.0	rs79334896	True
11	rs78614100	7764310	G	ADD	486165	0.9897	-0.848	0.3964	0.1346	11:7764310	False	chrX	94857892-94857958	46.0	84.9	4-70	66.0	rs78614100	True
11	rs11041556	7770493	A	ADD	487093	0.9962	-0.8540000000000001	0.3931	0.1417	11:7770493	False
11	rs7112371	7770988	G	ADD	487817	0.9882	-1.248	0.2119	0.2368	11:7770988	False
11	rs7950212	7780588	C	ADD	486842	0.9898	-0.924	0.3555	0.0009834	11:7780588	False
11	rs7926996	7782666	G	ADD	487396	1.014	0.6934	0.488	0.5556	11:7782666	False
11	rs10839868	7782923	C	ADD	485513	1.006	1.4	0.1615	0.4389	11:7782923	False
11	rs7948587	7784542	T	ADD	488115	1.011	0.8933	0.3717	0.5644	11:7784542	False
11	rs6578901	7784767	T	ADD	485888	1.006	1.2670000000000001	0.2051	0.6887	11:7784767	False
11	rs117469600	7785710	A	ADD	487480	1.016	1.095	0.2733	0.265	11:7785710	False
11	rs12271325	7794586	T	ADD	487973	1.011	0.8999	0.3682	0.4103	11:7794586	False
11	rs12293183	7794724	C	ADD	487450	0.9987	-0.1588	0.8738	0.058179999999999996	11:7794724	False
11	rs12293554	7797856	A	ADD	487579	1.012	0.9965	0.319	0.4613	11:7797856	False
11	rs117086820	7800071	C	ADD	487067	0.9975	-0.1785	0.8583	0.6348	11:7800071	False
11	rs77950235	7808255	A	ADD	487113	0.9966	-0.2265	0.8208	0.9182	11:7808255	False
11	rs76615008	7817852	G	ADD	483755	1.0070000000000001	1.636	0.1018	0.9463	11:7817852	False
11	rs78785594	7822452	C	ADD	486528	0.9897	-0.9654	0.3344	0.006017	11:7822452	False	chrX	64466409-64466481	49.0	90.2	0-71	71.0	rs78785594	True
11	rs61889016	7844736	G	ADD	487774	1.013	1.0070000000000001	0.314	0.3178	11:7844736	False
11	rs149500920	7847129	A	ADD	487745	1.022	1.238	0.2158	0.3531	11:7847129	False
11	rs2361056	7849162	C	ADD	486997	1.003	0.8036	0.4216	0.3203	11:7849162	False
11	rs1482795	7850345	T	ADD	486417	1.004	0.5182	0.6043	0.02791	11:7850345	False
11	rs12788126	7860936	T	ADD	485071	1.0070000000000001	0.6008	0.5479999999999999	0.04767	11:7860936	False	chrX	129746335-129746384	37.0	87.8	22-71	49.0	rs12788126	True
11	rs12421682	7862788	A	ADD	487656	0.9939	-0.6258	0.5314	0.9203	11:7862788	False
11	rs61759825	7870670	G	ADD	486548	1.002	0.5227	0.6012	0.5874	11:7870670	False
11	rs17221305	7870760	A	ADD	486507	1.003	0.5974	0.5502	0.2476	11:7870760	False
11	rs11041603	7876081	G	ADD	487718	1.012	0.9461	0.3441	0.8496	11:7876081	False
11	rs7102395	7876261	C	ADD	486297	0.9976	-0.5682	0.5699	0.6278	11:7876261	False
11	rs11607779	7880845	T	ADD	488070	1.005	0.4486	0.6537	0.08104	11:7880845	False
11	rs77869979	7880947	G	ADD	487156	1.004	0.4793	0.6317	0.9167	11:7880947	False
11	rs16933056	7882544	G	ADD	487223	1.005	0.9273	0.3538	0.1432	11:7882544	False
11	rs7950307	7890697	C	ADD	485265	0.9982	-0.4114	0.6807	0.4807	11:7890697	False
11	rs17222986	7894680	G	ADD	486968	1.006	0.7701	0.4412	0.1244	11:7894680	False
11	rs11041637	7895596	G	ADD	486891	1.0070000000000001	0.5754	0.565	0.7775	11:7895596	False
11	rs61879345	7899800	C	ADD	487613	1.01	0.6011	0.5478	0.5229	11:7899800	False	chrX	72928103-72928145	30.0	85.8	0-42	42.0	rs61879345	True
11	rs7926492	7900218	G	ADD	486181	0.9859	-1.244	0.2133	0.3865	11:7900218	False
11	rs10743039	7900940	A	ADD	486812	1.002	0.419	0.6752	0.1535	11:7900940	False
11	rs12224964	7901248	A	ADD	438757	0.9929	-1.626	0.1039	0.003737	11:7901248	False
11	rs17223613	7904766	C	ADD	486924	0.9962	-0.9157	0.3598	0.8169	11:7904766	False
11	rs11607118	7909574	T	ADD	486628	1.004	0.9541	0.34	0.6657	11:7909574	False
11	rs11041644	7910740	G	ADD	467995	1.004	0.6989	0.4846	0.5624	11:7910740	False
11	rs17224282	7913972	G	ADD	487098	1.011	1.517	0.1291	0.2494	11:7913972	False
11	rs12788171	7914606	C	ADD	487409	1.011	2.0980000000000003	0.035930000000000004	0.7217	11:7914606	False
11	rs61880873	7915334	A	ADD	482427	0.9958	-0.2751	0.7832	3.528e-05	11:7915334	False
11	rs10839909	7917254	C	ADD	486808	0.9932	-1.018	0.3086	0.2779	11:7917254	False
11	rs16933545	7918294	A	ADD	487861	0.9876	-1.422	0.155	0.1505	11:7918294	False
11	rs72484724	7924124	G	ADD	486658	0.9978	-0.4186	0.6755	0.008546	11:7924124	False
11	rs10769848	7926432	T	ADD	485815	1.006	1.151	0.2497	0.02399	11:7926432	False	chrX	53191692-53191763	65.0	95.8	0-71	71.0	rs10769848	True
11	rs7946948	7929499	C	ADD	469700	1.004	0.9375	0.3485	0.01487	11:7929499	False
11	rs74052129	7933501	T	ADD	487442	0.9987	-0.1252	0.9003	0.6161	11:7933501	False
11	rs10839919	7933703	C	ADD	486956	1.002	0.3691	0.7121	0.3558	11:7933703	False	chrY	6007198-6013136	48.0	94.6	9-71	62.0	rs10839919	True
11	rs4758258	7949350	A	ADD	486847	1.004	0.8851	0.3761	0.5162	11:7949350	False
11	rs111488559	7949707	G	ADD	487929	0.9935	-0.6529	0.5138	0.3522	11:7949707	False
11	rs7933807	7949791	C	ADD	487680	0.9996	-0.09407	0.925	0.9837	11:7949791	False
11	rs7928451	7949860	A	ADD	487162	0.9995	-0.1081	0.9139	0.8927	11:7949860	False
11	rs4523689	7950797	G	ADD	486841	0.9992	-0.1831	0.8547	0.007848	11:7950797	False
11	rs11041672	7953053	C	ADD	486761	0.997	-0.7245	0.4687	0.005204	11:7953053	False
11	rs1397597	7953714	G	ADD	487354	1.0170000000000001	2.026	0.042730000000000004	0.1259	11:7953714	False
11	rs10743045	7965164	T	ADD	487069	1.016	2.222	0.026289999999999997	0.9197	11:7965164	False
11	rs878860	7968359	T	ADD	487028	0.9952	-1.146	0.2518	0.3874	11:7968359	False
11	rs12787269	7970050	T	ADD	485170	0.9961	-0.9342	0.3502	0.5822	11:7970050	False
11	rs77880011	7972203	T	ADD	487197	0.9984	-0.2978	0.7659	0.8194	11:7972203	False
11	rs116880092	7981261	T	ADD	487722	1.004	0.3152	0.7526	0.7511	11:7981261	False
11	rs12363522	7982094	A	ADD	477148	0.9905	-1.018	0.3085	0.4976	11:7982094	False
11	rs12418923	7988181	C	ADD	481526	1.0	0.07998	0.9363	0.8973	11:7988181	False
11	rs80191826	7993666	A	ADD	487537	0.9983	-0.218	0.8274	0.7273	11:7993666	False
11	rs78990478	7998089	C	ADD	487024	0.9897	-0.8628	0.3882	0.4366	11:7998089	False	chrX	117899356-117899701	30.0	96.9	11-61	50.0	rs78990478	True
11	rs4271378	8001014	A	ADD	486024	1.003	0.7702	0.4412	0.3049	11:8001014	False
11	rs11041699	8005470	A	ADD	487467	0.9984	-0.2618	0.7935	0.6864	11:8005470	False
11	rs4758264	8005512	G	ADD	487662	0.9877	-1.0979999999999999	0.2722	0.7938	11:8005512	False
11	rs79227500	8007593	A	ADD	487292	1.003	0.4309	0.6666	0.2081	11:8007593	False
11	rs61734576	8008934	T	ADD	487599	1.008	0.8036	0.4216	0.13	11:8008934	False
11	rs1043738	8009015	T	ADD	485119	0.9847	-1.171	0.2417	0.4156	11:8009015	False
11	rs11607445	8010242	G	ADD	487466	1.001	0.0985	0.9215	0.4096	11:8010242	False
11	rs7125891	8010307	T	ADD	487658	1.002	0.3617	0.7176	0.5344	11:8010307	False
11	rs3892448	8014138	G	ADD	486911	1.0	0.036410000000000005	0.971	0.5784	11:8014138	False	chrX	4389536-4389905	39.0	97.7	10-54	44.0	rs3892448	True
11	rs76514958	8014695	T	ADD	487804	1.011	0.7763	0.4376	0.631	11:8014695	False
11	rs12420464	8014777	T	ADD	487597	0.9983	-0.2162	0.8288	0.7741	11:8014777	False
11	rs1105984	8016730	C	ADD	487261	1.005	0.9006	0.3678	0.371	11:8016730	False
11	rs11041703	8018591	T	ADD	486866	1.003	0.6295	0.529	0.2352	11:8018591	False
11	rs76604431	8020240	G	ADD	481130	1.002	0.1851	0.8532	0.5948	11:8020240	False
11	rs74610841	8021226	A	ADD	487525	1.037	3.0069999999999997	0.0026379999999999997	0.08357	11:8021226	False	chrX	34845356-34845402	38.0	93.4	23-68	45.0	rs74610841	True
11	rs4758038	8022014	T	ADD	486996	1.004	0.9968	0.3188	0.2571	11:8022014	False	chrX	39264044-39264099	43.0	89.1	0-55	55.0	rs4758038	True
11	rs12787991	8024002	G	ADD	482384	0.9859	-0.7996	0.424	0.9528	11:8024002	False	chrX	5365454-5365500	34.0	87.0	0-46	46.0	rs12787991	True
11	rs12365005	8024022	C	ADD	465187	1.003	0.1935	0.8466	6.284e-05	11:8024022	False
11	rs35616025	8025954	G	ADD	487618	1.024	1.7269999999999999	0.08413999999999999	0.9535	11:8025954	False
11	rs11041707	8026414	G	ADD	487554	0.9987	-0.1496	0.8811	0.8093	11:8026414	False
11	rs115151971	8031000	T	ADD	487544	1.005	0.828	0.4076	0.6186	11:8031000	False
11	rs76437366	8037030	C	ADD	487727	1.006	0.3979	0.6907	0.1314	11:8037030	False
11	rs77008192	8037434	A	ADD	488017	1.0090000000000001	1.359	0.1741	0.8783	11:8037434	False
11	rs2280727	8037864	A	ADD	487392	1.001	0.2372	0.8125	0.6745	11:8037864	False
11	rs7113327	8042462	C	ADD	486933	0.9990000000000001	-0.2529	0.8003	0.6132	11:8042462	False
11	rs4758272	8053159	A	ADD	487680	0.9999	-0.014719999999999999	0.9883	0.8864	11:8053159	False
11	rs77733789	8054604	T	ADD	487859	1.022	1.261	0.2074	0.7155	11:8054604	False
11	rs35870707	8055024	G	ADD	487344	1.001	0.1062	0.9154	0.3856	11:8055024	False
11	rs55721562	8055371	T	ADD	486801	0.99	-1.129	0.259	0.2907	11:8055371	False
11	rs10734628	8056748	A	ADD	487199	1.0070000000000001	1.367	0.1717	0.1564	11:8056748	False
11	rs17847547	8060654	G	ADD	486829	1.0	-0.009281999999999999	0.9926	0.09443	11:8060654	False
11	Affx-6067759	8063167	C	ADD	487563	1.01	1.8219999999999998	0.06847	0.121	11:8063167	False
11	rs116939965	8076335	C	ADD	487809	1.005	0.2861	0.7748	0.06237	11:8076335	False
11	rs77884598	8076813	C	ADD	487967	0.9912	-0.469	0.6391	0.05217	11:8076813	False
11	rs12802988	8077380	A	ADD	486966	0.9979	-0.5135	0.6076	0.9229	11:8077380	False
11	rs7942171	8078798	C	ADD	486937	0.9926	-1.54	0.1236	0.2032	11:8078798	False
11	rs147457569	8080633	A	ADD	488039	1.018	0.9543	0.3399	0.4244	11:8080633	False
11	rs36113068	8088600	G	ADD	486663	1.004	0.5815	0.5609	0.0072829999999999995	11:8088600	False
11	rs4758280	8090415	A	ADD	487038	1.002	0.4824	0.6295	0.07078	11:8090415	False
11	rs75544105	8094289	G	ADD	487413	1.002	0.2135	0.8309	0.01239	11:8094289	False	chrX	48934607-48934640	26.0	70.0	0-41	41.0	rs75544105	True
11	rs6578921	8094502	G	ADD	486667	0.9998	-0.051739999999999994	0.9587	0.1982	11:8094502	False
11	rs61879639	8094709	T	ADD	487528	0.9735	-2.101	0.03564	0.5231	11:8094709	False
11	rs61879641	8096793	G	ADD	486369	0.9904	-1.482	0.1383	0.4554	11:8096793	False
11	rs1881234	8096953	A	ADD	487065	1.008	1.354	0.1756	0.5363	11:8096953	False
11	rs12799429	8097070	C	ADD	454093	0.9963	-0.8584	0.3907	0.04541	11:8097070	False
11	rs3794018	8097434	C	ADD	486796	0.9929	-1.709	0.08737	0.5934	11:8097434	False
11	Affx-6076903	8098688	G	ADD	486024	1.001	0.2646	0.7913	0.3049	11:8098688	False
11	rs7926527	8099189	C	ADD	484349	0.9978	-0.5151	0.6065	0.3814	11:8099189	False
11	rs4758040	8101173	C	ADD	486349	0.9972	-0.6824	0.495	0.3915	11:8101173	False
11	rs7946954	8105145	T	ADD	487546	0.9933	-1.084	0.2783	0.3098	11:8105145	False
11	rs4550257	8105731	C	ADD	487982	1.013	1.018	0.3089	0.2611	11:8105731	False
11	rs1406097	8108721	C	ADD	487520	0.9867	-1.324	0.1854	0.3937	11:8108721	False
11	rs60875716	8112095	G	ADD	487147	0.9926	-1.075	0.2822	0.3331	11:8112095	False
11	rs4512892	8112140	T	ADD	480265	0.9894	-1.1420000000000001	0.2537	0.8699	11:8112140	False
11	rs1881230	8113974	G	ADD	479767	0.9963	-0.8640000000000001	0.3876	0.45899999999999996	11:8113974	False
11	rs7948279	8115233	T	ADD	487925	0.9924	-1.042	0.2973	0.8532	11:8115233	False
11	rs56046301	8115435	A	ADD	487623	1.011	1.077	0.2816	0.8914	11:8115435	False
11	rs7396690	8115762	C	ADD	487482	1.006	0.6749	0.4997	0.1616	11:8115762	False
11	rs2242501	8118103	A	ADD	486427	1.0	0.05156	0.9589	0.552	11:8118103	False
11	rs55892969	8119298	G	ADD	485667	0.99	-0.9151	0.3601	0.04179	11:8119298	False
11	rs60029624	8121035	A	ADD	487491	1.006	0.5958	0.5513	0.0236	11:8121035	False
11	rs1108277	8121218	A	ADD	486926	0.9971	-0.7061	0.4801	0.7333	11:8121218	False
11	rs72848487	8122091	T	ADD	485905	0.9988	-0.1097	0.9127	0.5848	11:8122091	False
11	Affx-6083575	8122228	G	ADD	486542	1.008	1.1159999999999999	0.2642	0.3539	11:8122228	False
11	rs73409635	8122932	A	ADD	482345	0.9856	-1.704	0.08838	0.4434	11:8122932	False
11	rs72848490	8124754	T	ADD	488022	1.002	0.1245	0.9009	0.5162	11:8124754	False
11	rs58706265	8126155	T	ADD	487383	0.9848	-1.29	0.1969	0.1048	11:8126155	False
11	rs11041741	8126492	C	ADD	477497	0.9951	-0.8159	0.4146	0.001119	11:8126492	False
11	rs55665035	8129194	C	ADD	487512	1.022	1.7069999999999999	0.08778	0.8994	11:8129194	False
11	rs4758042	8129296	C	ADD	487684	0.9988	-0.2829	0.7772	0.3159	11:8129296	False
11	rs2884897	8129537	A	ADD	452724	1.011	1.057	0.2907	0.1563	11:8129537	False
11	rs4628666	8131596	C	ADD	483964	0.9972	-0.2563	0.7978	0.9939	11:8131596	False
11	rs11826236	8132301	T	ADD	487510	1.013	1.528	0.1264	0.8428	11:8132301	False
11	rs7116667	8132956	C	ADD	446441	1.023	2.6180000000000003	0.008832	0.513	11:8132956	False
11	rs80116671	8136531	A	ADD	487865	1.006	0.6854	0.4931	0.04724	11:8136531	False
11	rs75436572	8149883	A	ADD	486151	0.9924	-0.6181	0.5365	0.1303	11:8149883	False
11	rs12361499	8150185	C	ADD	487470	0.9866	-1.194	0.2326	0.8192	11:8150185	False
11	rs117454663	8154319	G	ADD	487502	1.0070000000000001	0.6189	0.536	0.9857	11:8154319	False
11	rs73411617	8159843	A	ADD	487060	0.9890000000000001	-0.9822	0.326	0.92	11:8159843	False
11	rs80168649	8159884	G	ADD	487709	1.0170000000000001	0.9321	0.3513	0.4643	11:8159884	False
11	rs6578934	8162093	A	ADD	487136	1.001	0.1869	0.8517	0.08832999999999999	11:8162093	False
11	rs12421498	8171902	G	ADD	485996	1.004	0.5476	0.584	0.03283	11:8171902	False
11	rs7122904	8172150	A	ADD	478658	0.9982	-0.42	0.6745	0.6236	11:8172150	False
11	rs79446285	8173874	T	ADD	486521	1.013	0.9925	0.3209	0.02224	11:8173874	False	chrX	17000308-17000399	49.0	87.7	0-71	71.0	rs79446285	True
11	rs10839983	8174763	T	ADD	485924	1.004	0.6157	0.5381	0.5692	11:8174763	False
11	rs118089519	8182742	G	ADD	486823	1.008	0.7818	0.4343	0.1676	11:8182742	False	chrX	45166479-45166550	53.0	87.4	0-71	71.0	rs118089519	True
11	rs6578940	8196869	A	ADD	487791	1.0070000000000001	0.4144	0.6786	0.2887	11:8196869	False
11	rs35671424	8198422	C	ADD	486587	0.9985	-0.3612	0.7179	0.058660000000000004	11:8198422	False
11	rs117627469	8200316	A	ADD	487545	0.9890000000000001	-0.5535	0.58	0.3466	11:8200316	False
11	rs118104378	8212551	T	ADD	485509	1.001	0.053360000000000005	0.9574	0.3444	11:8212551	False
11	rs7112519	8212769	A	ADD	487356	0.995	-1.135	0.2562	0.2046	11:8212769	False
11	rs55912478	8217166	A	ADD	486554	1.005	0.8181	0.4133	0.3045	11:8217166	False
11	rs10732513	8219263	G	ADD	486657	0.9962	-0.7552	0.4502	0.9305	11:8219263	False
11	rs72850842	8219858	C	ADD	487357	0.9988	-0.1802	0.857	0.5203	11:8219858	False
11	rs4636658	8222286	A	ADD	486758	0.9992	-0.1871	0.8516	0.2524	11:8222286	False
11	rs12360775	8225805	G	ADD	485996	0.9991	-0.1926	0.8473	0.9079999999999999	11:8225805	False
11	rs60508624	8227998	T	ADD	488071	1.008	0.6152	0.5384	0.09299	11:8227998	False
11	rs74052044	8230352	G	ADD	487499	0.9963	-0.4934	0.6218	0.2166	11:8230352	False
11	rs72850868	8230577	C	ADD	487291	1.0070000000000001	1.25	0.2113	0.5992	11:8230577	False
11	rs79842737	8231720	T	ADD	487487	1.0170000000000001	0.978	0.3281	0.1603	11:8231720	False	chrY	15131936-15131995	43.0	86.5	6-65	59.0	rs79842737	True
11	rs7483500	8233496	T	ADD	487169	1.004	0.3236	0.7463	0.2233	11:8233496	False
11	rs59939588	8234169	A	ADD	487496	0.9966	-0.6793	0.4969	0.6295	11:8234169	False
11	rs4758049	8238428	A	ADD	486577	0.9992	-0.1966	0.8442	0.3617	11:8238428	False
11	rs73413499	8239239	C	ADD	486411	0.9878	-1.288	0.1978	0.6844	11:8239239	False
11	rs12576570	8243002	A	ADD	487592	1.0	0.01926	0.9846	0.1639	11:8243002	False
11	rs6578942	8243170	T	ADD	487612	0.9994	-0.08688	0.9308	0.4055	11:8243170	False
11	rs11041816	8243798	G	ADD	487332	0.9972	-0.6711	0.5021	0.08759	11:8243798	False
11	rs74487548	8245329	A	ADD	488094	0.9951	-0.3123	0.7548	0.1796	11:8245329	False
11	rs1042359	8246181	G	ADD	487797	0.9940000000000001	-1.115	0.2647	0.6661	11:8246181	False
11	rs12795672	8246554	G	ADD	487911	0.9881	-1.215	0.2246	0.3117	11:8246554	False
11	rs11041818	8247386	T	ADD	486322	1.005	0.5606	0.5751	0.2425	11:8247386	False
11	rs34615698	8250433	A	ADD	486362	1.004	0.4062	0.6846	0.09643	11:8250433	False
11	rs3750952	8251921	C	ADD	486683	0.9975	-0.6131	0.5398	0.4144	11:8251921	False
11	rs110419	8252853	A	ADD	481244	1.002	0.5108	0.6095	0.003908	11:8252853	False
11	rs12574271	8254503	T	ADD	487642	1.008	1.64	0.10099999999999999	0.8586	11:8254503	False
11	rs34619562	8254838	T	ADD	487493	0.9989	-0.1328	0.8944	0.5324	11:8254838	False
11	rs411655	8259615	T	ADD	488029	0.9916	-0.8872	0.375	0.6384	11:8259615	False	chrX	149552355-149552404	39.0	91.5	18-66	48.0	rs411655	True
11	rs112926503	8259941	T	ADD	487982	1.004	0.2744	0.7838	0.9311	11:8259941	False
11	rs73415221	8260305	A	ADD	487248	0.9924	-1.198	0.2308	0.9131	11:8260305	False
11	rs17227935	8262750	C	ADD	479699	1.003	0.6589	0.51	0.7062	11:8262750	False
11	rs116960140	8263928	G	ADD	487601	0.9886	-0.6817	0.4954	0.8629	11:8263928	False
11	rs16937230	8264350	C	ADD	448814	0.9955	-0.5013	0.6161	0.207	11:8264350	False
11	rs437976	8264900	A	ADD	486250	0.9941	-1.3880000000000001	0.1651	0.2698	11:8264900	False
11	rs376813	8265057	T	ADD	457544	1.003	0.2476	0.8044	0.029769999999999998	11:8265057	False
11	rs12278467	8265604	C	ADD	487437	0.9949	-0.8107	0.4175	0.5463	11:8265604	False
11	rs116882247	8266994	A	ADD	487803	0.992	-0.4258	0.6703	0.4787	11:8266994	False
11	rs74598873	8268708	A	ADD	456972	0.9782	-1.242	0.2143	0.36200000000000004	11:8268708	False
11	rs10769888	8271088	T	ADD	485310	0.9937	-0.7405	0.45899999999999996	0.6248	11:8271088	False	chrX	105840422-105840549	47.0	89.7	0-67	67.0	rs10769888	True
11	rs1598165	8274248	A	ADD	487684	1.006	1.274	0.2026	0.951	11:8274248	False
11	rs11606296	8274457	A	ADD	487300	0.9942	-0.6848	0.4935	0.4915	11:8274457	False
11	rs76634448	8275126	T	ADD	487915	0.9967	-0.262	0.7933	0.4189	11:8275126	False
11	rs11041828	8275294	T	ADD	487205	1.001	0.3266	0.7440000000000001	0.6799	11:8275294	False
11	rs78535658	8280981	A	ADD	487322	0.9884	-1.591	0.1116	0.6858	11:8280981	False
11	rs75888747	8282032	A	ADD	433404	1.01	0.981	0.3266	0.2309	11:8282032	False
11	rs72852577	8282704	G	ADD	487769	1.003	0.3775	0.7058	0.3422	11:8282704	False
11	rs204929	8284995	T	ADD	487596	0.9918	-0.6666	0.505	0.0961	11:8284995	False
11	rs11041834	8285882	C	ADD	464587	1.004	0.8558	0.3921	0.09278	11:8285882	False
11	rs72852585	8286043	A	ADD	487874	1.015	1.639	0.1012	0.4731	11:8286043	False
11	rs11041837	8288724	G	ADD	487145	1.003	0.6457	0.5185	0.3642	11:8288724	False
11	rs7118748	8291906	C	ADD	486891	0.9992	-0.1511	0.8799	0.3818	11:8291906	False
11	rs114084112	8292219	A	ADD	487832	1.006	0.47700000000000004	0.6333	0.5877	11:8292219	False
11	rs6421063	8299883	C	ADD	486682	0.9967	-0.8077	0.4193	0.6787	11:8299883	False
11	rs117788247	8300232	C	ADD	487436	1.014	1.056	0.2912	0.07036	11:8300232	False
11	rs73397928	8300660	C	ADD	487460	1.0070000000000001	0.6326	0.527	0.4736	11:8300660	False
11	rs7104520	8301191	C	ADD	441368	0.9908	-1.189	0.2345	0.3073	11:8301191	False
11	rs117085421	8301409	T	ADD	487464	1.016	1.172	0.2414	0.4944	11:8301409	False
11	rs7941849	8302023	T	ADD	484527	0.9966	-0.8057	0.4204	0.01679	11:8302023	False	chrX	97885467-97885528	41.0	87.3	0-60	60.0	rs7941849	True
11	rs7929080	8302755	A	ADD	486755	1.006	1.328	0.1843	0.8876	11:8302755	False
11	rs11041848	8310702	T	ADD	486985	0.9906	-2.314	0.02065	0.3364	11:8310702	False
11	rs35217076	8311089	A	ADD	487848	0.9781	-1.209	0.2268	0.2034	11:8311089	False
11	rs11041850	8316228	A	ADD	487714	0.9913	-0.7246	0.4687	0.8173	11:8316228	False
11	rs77283029	8316913	T	ADD	486314	0.9644	-2.079	0.03758	0.2344	11:8316913	False
11	rs61879734	8318158	A	ADD	487089	1.002	0.2347	0.8144	0.02089	11:8318158	False
11	rs11041854	8321722	C	ADD	486771	0.9935	-1.558	0.1191	0.7468	11:8321722	False
11	rs9804641	8322127	T	ADD	483463	1.028	2.832	0.004629	0.2924	11:8322127	False
11	rs67931609	8322489	T	ADD	487511	1.001	0.1709	0.8643	0.871	11:8322489	False	chrX	56279929-56279966	29.0	79.5	13-55	42.0	rs67931609	True
11	rs12793446	8327356	C	ADD	483374	1.005	0.2921	0.7702	0.04168	11:8327356	False
11	rs4363584	8329618	C	ADD	486720	0.9945	-1.248	0.2119	0.3156	11:8329618	False
11	rs111629397	8332042	A	ADD	487671	1.015	0.7939	0.4273	0.054270000000000006	11:8332042	False
11	rs12797734	8332350	T	ADD	484853	1.001	0.1751	0.861	0.6736	11:8332350	False
11	rs1869551	8333255	T	ADD	486667	0.9922	-1.776	0.07571	0.2771	11:8333255	False
11	rs6578953	8333826	A	ADD	485721	1.004	0.9549	0.3396	0.01576	11:8333826	False
11	rs11041869	8334784	A	ADD	487516	1.003	0.4338	0.6645	0.7583	11:8334784	False
11	rs10743068	8335439	C	ADD	485581	1.0	0.07006	0.9441	0.5168	11:8335439	False
11	rs1349891	8336461	T	ADD	486861	0.9998	-0.044219999999999995	0.9647	0.039	11:8336461	False
11	rs76194019	8338131	A	ADD	486553	1.023	1.831	0.06716	0.8563	11:8338131	False
11	rs12575529	8339628	A	ADD	485577	1.005	1.068	0.2854	0.8391	11:8339628	False
11	rs11041877	8339853	G	ADD	486955	1.004	0.9874	0.3234	0.04007	11:8339853	False
11	rs113897477	8340311	G	ADD	487840	0.9953	-0.4002	0.6890000000000001	0.9054	11:8340311	False
11	rs4758336	8341087	A	ADD	486535	0.9966	-0.6952	0.4869	0.02963	11:8341087	False
11	rs4362135	8341669	C	ADD	486836	1.005	1.061	0.2889	0.8431	11:8341669	False
11	rs61881890	8343327	C	ADD	487353	1.004	0.4775	0.633	0.9084	11:8343327	False
11	rs1026345	8343361	C	ADD	486833	0.9952	-1.03	0.3029	0.31	11:8343361	False
11	rs28678872	8344098	A	ADD	487093	1.005	0.4554	0.6488	0.3749	11:8344098	False
11	rs79674314	8344437	C	ADD	485595	1.0090000000000001	0.5986	0.5494	0.7636	11:8344437	False
11	rs61881892	8344709	T	ADD	486992	0.9965	-0.8113	0.4172	0.015619999999999998	11:8344709	False
11	rs4758341	8346432	G	ADD	462478	1.002	0.3935	0.6939	0.7265	11:8346432	False
11	rs16937687	8347114	A	ADD	456282	0.9941	-1.355	0.1753	0.8277	11:8347114	False
11	rs79377472	8350023	G	ADD	486890	0.9861	-0.8976	0.3694	0.6378	11:8350023	False
11	rs72849898	8351557	T	ADD	480160	0.9953	-0.4113	0.6809	0.01866	11:8351557	False
11	rs7124392	8351657	T	ADD	487100	1.003	0.4878	0.6257	0.2258	11:8351657	False
11	rs68010090	8351765	A	ADD	487355	0.9975	-0.4729	0.6363	0.007991	11:8351765	False
11	rs35458360	8352444	T	ADD	484292	1.0070000000000001	0.9369	0.3488	0.2412	11:8352444	False
11	rs12279469	8356996	T	ADD	395881	1.0070000000000001	0.6844	0.4937	0.00807	11:8356996	False
11	rs4433564	8363297	T	ADD	486145	0.9986	-0.3277	0.7431	0.6876	11:8363297	False
11	rs6578958	8364991	C	ADD	487286	1.005	0.9456	0.3444	0.2094	11:8364991	False
11	rs6578959	8366256	A	ADD	487660	0.9907	-1.965	0.04936	0.9201	11:8366256	False
11	rs75700025	8371880	C	ADD	479833	1.031	1.983	0.0474	0.4441	11:8371880	False
11	rs74052975	8375267	C	ADD	487878	1.004	0.5232	0.6008	0.3321	11:8375267	False
11	rs11606763	8375907	A	ADD	487356	1.004	0.4609	0.6449	0.8562	11:8375907	False
11	rs4237772	8380719	T	ADD	486677	1.001	0.1812	0.8562	0.2868	11:8380719	False
11	rs117569605	8380775	T	ADD	488090	0.9954	-0.2611	0.794	0.4953	11:8380775	False
11	rs2045140	8384816	T	ADD	486918	0.9931	-1.511	0.1307	0.01286	11:8384816	False
11	rs2311007	8385083	T	ADD	259306	1.0090000000000001	0.8208	0.4118	0.04087	11:8385083	False
11	rs77255112	8387623	A	ADD	487344	1.0170000000000001	1.022	0.3068	0.318	11:8387623	False
11	rs4491210	8388766	A	ADD	487261	1.003	0.3761	0.7069	0.136	11:8388766	False
11	rs7108628	8389200	A	ADD	483798	0.9916	-1.839	0.06588	0.2434	11:8389200	False
11	rs1377974	8392474	G	ADD	486806	0.9933	-1.6469999999999998	0.09956	0.7048	11:8392474	False
11	rs117907370	8396847	T	ADD	488068	0.9968	-0.2235	0.8231	0.9729	11:8396847	False
11	rs55669842	8397460	C	ADD	487780	1.023	1.365	0.1722	0.9111	11:8397460	False	chrX	93964441-94194721	42.0	97.8	23-68	45.0	rs55669842	True
11	rs10840029	8397824	C	ADD	487889	1.0170000000000001	1.4880000000000002	0.1367	0.07332000000000001	11:8397824	False
11	rs16937958	8404535	A	ADD	487566	0.9972	-0.5797	0.5621	0.5368	11:8404535	False
11	rs80003731	8406648	G	ADD	487604	1.018	1.349	0.1774	0.8026	11:8406648	False
11	rs2311435	8406702	C	ADD	486834	0.9978	-0.4237	0.6718	0.0667	11:8406702	False
11	rs73402058	8409110	C	ADD	486310	1.005	0.5409	0.5886	0.9009999999999999	11:8409110	False
11	rs201927394	8414090	GAACCA	ADD	487607	0.9774	-1.409	0.1589	0.9232	11:8414090	False
11	rs35296353	8414229	T	ADD	487432	0.9958	-0.2516	0.8014	0.6181	11:8414229	False
11	rs10840032	8416028	T	ADD	484894	1.001	0.08794	0.9299	0.3117	11:8416028	False
11	rs7114477	8416101	C	ADD	487739	0.9941	-1.074	0.2827	0.6833	11:8416101	False
11	rs7950148	8416903	A	ADD	488045	0.9945	-0.7917	0.4285	0.674	11:8416903	False	chrX	81659995-81660066	55.0	88.8	0-71	71.0	rs7950148	True
11	rs117698388	8424993	C	ADD	487349	0.9921	-0.4558	0.6486	0.8826	11:8424993	False
11	rs12289586	8427304	C	ADD	487227	1.0070000000000001	1.689	0.09124	0.3958	11:8427304	False
11	rs61880265	8429992	C	ADD	487670	0.9874	-1.235	0.2168	0.5043	11:8429992	False
11	rs3751095	8435077	T	ADD	486451	0.9933	-1.379	0.1679	0.01829	11:8435077	False
11	rs3751096	8435078	C	ADD	484086	0.9932	-1.4080000000000001	0.159	0.2105	11:8435078	False
11	rs79190306	8449677	C	ADD	486024	0.99	-1.119	0.2631	0.1359	11:8449677	False
11	rs117387904	8480809	C	ADD	487399	1.0070000000000001	0.5785	0.5629	0.06592999999999999	11:8480809	False
11	rs12793653	8481479	A	ADD	487398	0.9961	-0.5277	0.5977	0.6982	11:8481479	False
11	rs10769908	8484089	T	ADD	485956	0.9931	-1.693	0.09039	0.5386	11:8484089	False
11	rs117565395	8494482	G	ADD	487562	0.9993	-0.03798	0.9697	0.6407	11:8494482	False
11	rs16938253	8500380	G	ADD	486980	0.9904	-1.901	0.05735	0.2721	11:8500380	False
11	rs61880272	8511435	A	ADD	487999	0.9893	-1.1	0.2714	0.9291	11:8511435	False
11	rs80244757	8529277	A	ADD	487417	0.9944	-0.9603	0.3369	0.010029999999999999	11:8529277	False
11	rs61880274	8535573	C	ADD	486823	0.9998	-0.03619	0.9711	0.9476	11:8535573	False	chrX	67127732-67127802	54.0	89.1	0-71	71.0	rs61880274	True
11	rs11041961	8549553	A	ADD	487143	1.004	0.2777	0.7812	0.6882	11:8549553	False
11	rs72853474	8567402	C	ADD	487771	0.9864	-0.8674	0.3857	0.11599999999999999	11:8567402	False	chrX	81032853-81032927	42.0	92.2	0-71	71.0	rs72853474	True
11	rs79468288	8572643	T	ADD	487697	0.9892	-0.6055	0.5448	0.8523	11:8572643	False
11	rs74405579	8573885	G	ADD	487067	0.9908	-1.0979999999999999	0.272	0.536	11:8573885	False
11	rs77041086	8584507	A	ADD	488012	1.041	2.4930000000000003	0.01267	0.172	11:8584507	False
11	rs9300094	8595489	C	ADD	486624	0.9941	-1.4140000000000001	0.1575	0.027260000000000003	11:8595489	False
11	rs4929949	8604593	T	ADD	487593	0.9924	-1.868	0.061770000000000005	0.1523	11:8604593	False
11	rs117645985	8605234	T	ADD	468985	0.9901	-0.687	0.4921	0.051210000000000006	11:8605234	False
11	rs117610728	8615886	T	ADD	488021	0.9849	-1.892	0.05848	0.4404	11:8615886	False
11	rs117307454	8620053	C	ADD	487990	1.0290000000000001	2.736	0.006226	0.03803	11:8620053	False	chrX	100534175-100534238	38.0	91.4	0-62	62.0	rs117307454	True
11	rs12290602	8628888	T	ADD	486813	1.003	0.3399	0.7340000000000001	0.03727	11:8628888	False
11	rs12277932	8631669	T	ADD	438297	0.9938	-1.449	0.1474	0.9981	11:8631669	False
11	rs4929923	8639200	T	ADD	487471	0.9895	-2.49	0.01278	0.3159	11:8639200	False
11	rs117879704	8641037	C	ADD	486117	0.9603	-2.158	0.03095	0.37	11:8641037	False
11	rs7947230	8646670	G	ADD	486910	0.9925	-1.435	0.1512	0.6745	11:8646670	False
11	rs7935453	8646763	C	ADD	487252	0.992	-1.71	0.08721	0.1296	11:8646763	False
11	rs111929730	8647312	T	ADD	487723	1.002	0.1184	0.9058	0.3854	11:8647312	False
11	rs76016496	8651131	T	ADD	487573	1.012	0.805	0.4208	0.2511	11:8651131	False
11	rs9633894	8653359	T	ADD	487166	0.9898	-1.4980000000000002	0.1341	0.8688	11:8653359	False
11	rs10769936	8654528	T	ADD	487738	0.991	-2.002	0.04533	0.9829	11:8654528	False
11	rs67365081	8655569	C	ADD	487408	0.9906	-0.5188	0.6039	0.5529	11:8655569	False
11	rs12295729	8659404	C	ADD	486071	0.9929	-1.338	0.18100000000000002	0.6458	11:8659404	False
11	rs77450953	8661751	T	ADD	487609	1.006	0.5913	0.5543	0.1007	11:8661751	False
11	rs61743935	8662649	G	ADD	487327	0.9929	-0.8824	0.3776	0.9612	11:8662649	False
11	rs61875910	8666411	A	ADD	487460	0.988	-1.113	0.2655	0.10400000000000001	11:8666411	False
11	rs61741649	8668082	T	ADD	485087	0.9926	-0.9114	0.3621	0.3145	11:8668082	False
11	rs78737968	8673716	G	ADD	487573	0.997	-0.3005	0.7638	0.4405	11:8673716	False
11	rs79215488	8677892	C	ADD	482203	0.9775	-1.631	0.1029	0.3094	11:8677892	False
11	Affx-6224469	8693405	G	ADD	484604	1.004	0.8322	0.4053	0.7087	11:8693405	False
11	rs117605558	8695520	T	ADD	486589	1.0290000000000001	1.739	0.08197	0.4715	11:8695520	False
11	rs12273403	8699294	C	ADD	486888	0.9913	-0.8594	0.3901	0.4762	11:8699294	False
11	rs11042035	8700284	G	ADD	483295	0.996	-0.6185	0.5362	0.2012	11:8700284	False
11	rs118169339	8700326	C	ADD	486516	0.9973	-0.3025	0.7623	0.9333	11:8700326	False
11	rs10840106	8701836	T	ADD	486480	1.006	1.329	0.1839	0.9528	11:8701836	False
11	rs75984823	8704641	T	ADD	487600	1.006	0.461	0.6448	0.22699999999999998	11:8704641	False
11	rs3365	8704711	C	ADD	487596	1.01	1.7	0.0892	0.1124	11:8704711	False
11	rs61875926	8705528	G	ADD	487864	0.9975	-0.3537	0.7235	0.9415	11:8705528	False
11	rs74735701	8708160	C	ADD	487383	1.004	0.3537	0.7236	0.2352	11:8708160	False
11	rs35957960	8708527	T	ADD	487315	0.9902	-1.78	0.07513	0.1808	11:8708527	False
11	rs10769941	8710244	G	ADD	486531	0.9992	-0.193	0.847	0.4496	11:8710244	False
11	rs10840112	8710511	T	ADD	487513	1.005	1.296	0.1948	0.8425	11:8710511	False
11	rs75868796	8712173	A	ADD	487887	1.004	0.3051	0.7603	0.7821	11:8712173	False
11	Affx-6231691	8717497	TG	ADD	487980	1.006	0.8726	0.3829	0.1279	11:8717497	False
11	rs75105504	8719262	A	ADD	486098	0.9971	-0.2774	0.7815	0.7389	11:8719262	False
11	rs12290299	8723431	G	ADD	487330	0.9854	-1.344	0.179	0.1672	11:8723431	False
11	rs72858217	8727959	T	ADD	487289	0.9873	-0.8355	0.4034	0.4356	11:8727959	False
11	rs117295970	8729851	G	ADD	487456	1.003	0.1393	0.8892	0.6131	11:8729851	False
11	rs11042044	8730167	C	ADD	487029	1.0170000000000001	1.334	0.1821	0.4191	11:8730167	False
11	rs117396370	8731752	C	ADD	487466	0.9890000000000001	-0.8226	0.4108	0.6609999999999999	11:8731752	False
11	rs931756	8735662	G	ADD	487080	0.9976	-0.5912	0.5544	0.4965	11:8735662	False
11	rs10840114	8736695	C	ADD	486230	1.006	1.409	0.1589	0.4055	11:8736695	False
11	rs4061049	8737724	T	ADD	487853	0.9999	-0.01699	0.9864	0.08642999999999999	11:8737724	False
11	rs4061048	8737750	G	ADD	487071	1.013	1.5090000000000001	0.1314	0.3487	11:8737750	False
11	rs117746981	8738500	C	ADD	453387	1.035	1.643	0.1004	0.004052	11:8738500	False	chrX	109008075-109008132	32.0	94.5	6-52	46.0	rs117746981	True
11	rs56797102	8739821	G	ADD	485850	1.01	0.8629	0.3882	0.6175	11:8739821	False
11	rs77558048	8745203	G	ADD	485886	1.01	0.8227	0.4107	0.0287	11:8745203	False
11	rs117582149	8745413	T	ADD	487924	1.001	0.04054	0.9677	0.8122	11:8745413	False
11	rs7110224	8747977	A	ADD	487118	0.9912	-0.6918	0.489	0.3246	11:8747977	False
11	rs3812762	8751640	C	ADD	486465	0.9934	-1.486	0.1374	0.3643	11:8751640	False
11	rs3794153	8751889	G	ADD	487155	1.008	2.003	0.04515	0.5014	11:8751889	False
11	rs61751342	8752598	C	ADD	474143	0.993	-0.7865	0.4316	1.229e-05	11:8752598	False
11	rs11042056	8758026	C	ADD	487097	1.013	0.7393	0.4597	0.1492	11:8758026	False
11	rs76247475	8760078	C	ADD	487096	0.9968	-0.2151	0.8297	0.57	11:8760078	False
11	rs12296005	8762162	G	ADD	487287	0.9948	-0.7728	0.4397	0.3995	11:8762162	False
11	rs72858257	8763228	T	ADD	487454	0.9866	-0.8491	0.3958	0.9306	11:8763228	False
11	rs72858272	8777654	T	ADD	480988	1.0070000000000001	0.516	0.6058	0.00636	11:8777654	False
11	rs12795943	8782754	A	ADD	487248	1.005	0.4848	0.6278	0.03801	11:8782754	False
11	rs4929937	8795126	A	ADD	487670	0.9864	-0.7015	0.483	0.8874	11:8795126	False
11	rs56158708	8812517	C	ADD	484727	0.9879	-0.8895	0.3737	0.1395	11:8812517	False
11	rs17337580	8819939	C	ADD	486799	0.9901	-0.8223	0.4109	0.2061	11:8819939	False
11	rs4082668	8822601	A	ADD	487181	0.9985	-0.2885	0.773	0.6394	11:8822601	False
11	rs117570248	8825367	A	ADD	478392	1.001	0.044989999999999995	0.9641	0.5855	11:8825367	False
11	rs10840128	8826779	G	ADD	486830	1.0	0.005281	0.9958	0.2206	11:8826779	False
11	rs34417491	8828017	C	ADD	487641	0.9940000000000001	-1.3019999999999998	0.1928	0.04567	11:8828017	False
11	rs2292049	8829168	A	ADD	486923	0.9959	-0.8733	0.3825	0.09948	11:8829168	False
11	rs112982399	8834224	C	ADD	487548	0.9851	-0.8024	0.4223	0.015359999999999999	11:8834224	False
11	rs12574180	8837018	A	ADD	448845	1.0070000000000001	0.7053	0.4806	0.1681	11:8837018	False
11	rs11042082	8839229	C	ADD	486779	1.0070000000000001	1.7469999999999999	0.08064	0.1364	11:8839229	False
11	rs34023999	8839379	A	ADD	487183	0.9949	-1.125	0.2606	0.4053	11:8839379	False
11	rs74928621	8852014	G	ADD	487570	0.9904	-1.3230000000000002	0.18600000000000003	0.1483	11:8852014	False
11	rs34522349	8854947	G	ADD	486988	0.9670000000000001	-1.883	0.05965	0.0007681	11:8854947	False
11	rs117412188	8857329	T	ADD	487156	0.9974	-0.2293	0.8186	0.6431	11:8857329	False
11	rs4910068	8874075	C	ADD	487214	0.9939	-1.287	0.198	0.3185	11:8874075	False
11	rs72851528	8875294	A	ADD	485871	0.9984	-0.1425	0.8867	0.1866	11:8875294	False
11	rs2742552	8876852	C	ADD	486818	1.006	1.4980000000000002	0.1341	0.4869	11:8876852	False
11	rs116922139	8877495	C	ADD	487574	0.9901	-0.584	0.5592	0.8067	11:8877495	False
11	rs76640038	8878635	C	ADD	486534	0.9978	-0.1965	0.8442	0.2538	11:8878635	False
11	rs34105455	8903943	G	ADD	487423	0.9894	-1.705	0.08827	0.2814	11:8903943	False
11	rs982273	8906862	G	ADD	487005	0.9929	-1.6769999999999998	0.09362000000000001	0.3917	11:8906862	False
11	rs11042118	8928791	A	ADD	487052	1.003	0.6056	0.5448	0.4483	11:8928791	False
11	rs1133833	8933064	A	ADD	487450	0.9931	-1.449	0.1473	0.664	11:8933064	False
11	rs35131475	8936464	C	ADD	487852	0.9951	-0.4499	0.6528	0.7909	11:8936464	False
11	rs2653601	8942942	T	ADD	487005	0.992	-1.871	0.06135	0.6231	11:8942942	False
11	rs11042127	8947586	G	ADD	487143	1.004	0.8123	0.4166	0.2286	11:8947586	False
11	rs79360333	8954004	T	ADD	487174	0.9924	-0.6377	0.5237	0.4073	11:8954004	False
11	rs117332352	8957124	A	ADD	487672	0.9921	-0.4965	0.6195	0.08482	11:8957124	False
11	rs2742495	8965698	C	ADD	487498	0.9921	-1.845	0.06497	0.7609999999999999	11:8965698	False
11	rs112726596	8970780	T	ADD	488029	1.015	0.8248	0.4095	0.6384	11:8970780	False
11	rs61876267	8988946	A	ADD	488040	1.043	2.073	0.0382	0.5429	11:8988946	False
11	rs2252102	8998158	A	ADD	482036	0.9915	-1.942	0.05209	0.9440000000000001	11:8998158	False
11	rs11042148	9008674	G	ADD	487748	1.0070000000000001	1.31	0.1901	0.423	11:9008674	False
11	rs10769979	9010659	A	ADD	487419	1.005	1.104	0.2697	0.348	11:9010659	False
11	rs117531678	9019246	T	ADD	487465	1.001	0.06312000000000001	0.9497	0.1456	11:9019246	False
11	rs7479407	9023421	A	ADD	486968	1.004	0.8659	0.3865	0.8355	11:9023421	False
11	rs117087568	9024044	A	ADD	487763	0.9968	-0.2203	0.8257	0.583	11:9024044	False
11	rs76060406	9026949	C	ADD	487576	0.9932	-0.9174	0.359	0.2998	11:9026949	False
11	rs117757897	9038921	T	ADD	487466	1.002	0.1819	0.8557	0.1767	11:9038921	False
11	rs77110723	9043825	T	ADD	487410	0.9996	-0.046380000000000005	0.963	0.508	11:9043825	False
11	rs1110216	9045960	A	ADD	487661	0.9957	-0.6581	0.5105	0.3249	11:9045960	False
11	rs75827406	9046805	T	ADD	486260	0.9894	-0.9531	0.3405	0.1204	11:9046805	False
11	rs3751057	9051475	C	ADD	487490	1.003	0.4241	0.6715	0.4439	11:9051475	False
11	rs118147051	9052854	T	ADD	488050	0.9938	-0.4969	0.6193	0.4925	11:9052854	False
11	rs3794150	9054934	T	ADD	487965	0.9948	-0.7807	0.435	0.8445	11:9054934	False
11	rs10743099	9066476	C	ADD	484752	0.9955	-0.9425	0.3459	0.3053	11:9066476	False
11	rs79274828	9067267	C	ADD	487385	1.0070000000000001	0.7112	0.4769	0.1363	11:9067267	False
11	rs72550808	9068979	G	ADD	487306	0.9990000000000001	-0.09024	0.9281	0.6417	11:9068979	False
11	rs3751055	9069046	A	ADD	487535	0.9977	-0.3947	0.6931	0.927	11:9069046	False
11	rs74489796	9073835	A	ADD	487091	0.9859	-1.18	0.2381	0.873	11:9073835	False
11	rs3763903	9075058	A	ADD	488105	1.008	0.4361	0.6627	0.03967	11:9075058	False
11	rs34191466	9078676	T	ADD	487841	0.9958	-0.807	0.4196	0.43200000000000005	11:9078676	False
11	rs12273657	9080554	T	ADD	486436	1.011	1.171	0.2415	0.0226	11:9080554	False
11	rs117920820	9081299	C	ADD	484726	1.0	0.007843000000000001	0.9937	0.473	11:9081299	False
11	rs72547298	9082068	A	ADD	488135	1.026	1.455	0.1457	0.2354	11:9082068	False
11	rs72632954	9084461	A	ADD	487481	1.002	0.4125	0.68	0.2087	11:9084461	False
11	rs117257182	9084515	T	ADD	487285	1.005	0.5019	0.6157	0.2732	11:9084515	False
11	rs75871268	9086219	A	ADD	487281	0.9994	-0.054889999999999994	0.9562	0.3181	11:9086219	False
11	rs2003906	9087533	G	ADD	486819	0.9984	-0.3299	0.7415	0.2647	11:9087533	False
11	rs4910431	9088645	G	ADD	486288	0.9931	-1.5659999999999998	0.1174	0.8837	11:9088645	False
11	rs7107892	9089120	G	ADD	486802	1.012	2.289	0.0221	0.948	11:9089120	False
11	rs56277831	9089554	A	ADD	487895	0.992	-1.588	0.1124	0.2326	11:9089554	False
11	rs74419194	9092711	G	ADD	482542	0.9925	-0.6116	0.5408	0.8364	11:9092711	False
11	rs7396889	9094508	G	ADD	487319	1.0270000000000001	3.6830000000000003	0.0002302	0.002499	11:9094508	False
11	rs7395330	9094566	C	ADD	487862	1.02	3.031	0.002435	0.7512	11:9094566	False
11	rs78375458	9099303	A	ADD	487976	1.001	0.0564	0.955	0.162	11:9099303	False
11	rs118102650	9099847	A	ADD	488042	1.003	0.1909	0.8486	0.7723	11:9099847	False
11	rs76937922	9100087	C	ADD	487464	1.0090000000000001	0.5842	0.5591	0.9302	11:9100087	False
11	rs118109318	9103061	T	ADD	486695	1.001	0.04703	0.9625	0.4882	11:9103061	False	chrX	132728545-132728622	51.0	89.4	0-71	71.0	rs118109318	True
11	rs79283269	9104677	C	ADD	480240	0.9956	-0.3179	0.7506	0.001327	11:9104677	False
11	rs117833085	9107703	T	ADD	478635	0.9940000000000001	-0.3762	0.7068	0.467	11:9107703	False
11	rs2647528	9109287	A	ADD	487866	1.012	2.169	0.0301	0.1224	11:9109287	False
11	rs79458899	9109465	A	ADD	482102	0.9945	-0.8671	0.3859	0.8927	11:9109465	False
11	rs7105754	9113474	C	ADD	485534	0.9879	-2.96	0.003076	0.2957	11:9113474	False
11	rs117211057	9115640	C	ADD	487596	1.004	0.3275	0.7433	0.5792	11:9115640	False
11	rs4910441	9115771	G	ADD	487617	0.9965	-0.5065	0.6125	0.6834	11:9115771	False
11	rs10840170	9117898	A	ADD	486939	0.991	-1.805	0.07105	0.02217	11:9117898	False
11	rs80318816	9122383	A	ADD	487324	1.01	1.297	0.1946	0.2501	11:9122383	False
11	rs34605207	9125228	A	ADD	487406	1.0	-0.0056700000000000006	0.9955	0.03143	11:9125228	False
11	rs2742556	9126317	C	ADD	486006	1.003	0.8422	0.3997	0.4053	11:9126317	False
11	rs117128166	9126448	A	ADD	487593	0.9947	-0.3544	0.723	0.2148	11:9126448	False
11	rs11042182	9130147	G	ADD	486901	1.003	0.66	0.5093	0.2191	11:9130147	False
11	rs11042189	9140185	G	ADD	487000	1.004	0.9765	0.3288	0.7901	11:9140185	False
11	rs10769990	9145807	C	ADD	487127	0.9982	-0.4203	0.6743	0.4516	11:9145807	False
11	rs74717895	9145922	A	ADD	487630	1.011	0.9162	0.3596	0.9531	11:9145922	False
11	rs77214613	9146808	T	ADD	487830	0.978	-1.51	0.131	0.8324	11:9146808	False
11	rs10769992	9159508	T	ADD	487441	1.003	0.7347	0.4625	0.691	11:9159508	False
11	rs7396512	9159739	G	ADD	484984	1.004	0.6246	0.5323	0.7859	11:9159739	False
11	rs7395151	9163948	T	ADD	486358	1.004	0.8561	0.392	0.9361	11:9163948	False
11	rs72857976	9169023	T	ADD	488058	1.006	0.3779	0.7055	0.7647	11:9169023	False
11	rs12420175	9175535	T	ADD	487987	0.9979	-0.1452	0.8845	0.6631	11:9175535	False
11	rs2173406	9177083	C	ADD	486825	0.993	-1.4269999999999998	0.1535	0.09487000000000001	11:9177083	False
11	rs61877794	9217005	C	ADD	486426	0.9969	-0.4567	0.6479	0.1877	11:9217005	False
11	rs11042219	9217846	T	ADD	487401	1.021	2.7260000000000004	0.006406	0.4473	11:9217846	False
11	rs7112540	9221693	A	ADD	485340	1.002	0.4704	0.638	0.8167	11:9221693	False
11	rs118015299	9222373	T	ADD	484213	0.9698	-1.886	0.05934	0.9937	11:9222373	False
11	rs952374	9225486	G	ADD	487405	1.003	0.722	0.4703	0.1319	11:9225486	False
11	rs12222684	9232590	C	ADD	486442	1.002	0.39799999999999996	0.6906	0.8606	11:9232590	False
11	rs9666585	9235473	G	ADD	486326	1.006	0.5521	0.5809	0.691	11:9235473	False
11	rs74883875	9257415	A	ADD	487041	1.016	1.4469999999999998	0.1479	0.01874	11:9257415	False
11	rs77251037	9262333	T	ADD	487802	0.9922	-1.186	0.2356	0.8372	11:9262333	False
11	rs72859702	9262696	C	ADD	487614	1.0070000000000001	0.3683	0.7126	0.3424	11:9262696	False
11	rs77492017	9263677	C	ADD	487535	1.011	1.6340000000000001	0.1023	0.2794	11:9263677	False
11	rs55962227	9274919	A	ADD	487315	0.991	-1.774	0.07603	0.8340000000000001	11:9274919	False
11	rs7123342	9295884	C	ADD	487110	1.0070000000000001	1.6440000000000001	0.1002	0.3409	11:9295884	False
11	rs4537761	9323353	C	ADD	486973	1.0170000000000001	2.222	0.026269999999999998	0.5509	11:9323353	False
11	rs10840204	9333089	G	ADD	485996	1.005	1.147	0.2515	0.5775	11:9333089	False
11	rs77137984	9336505	G	ADD	487413	0.9996	-0.02299	0.9817	0.7987	11:9336505	False
11	rs80138962	9343753	A	ADD	488061	0.9895	-0.7446	0.4565	0.92	11:9343753	False
11	rs10770018	9350614	G	ADD	484920	0.9918	-1.1159999999999999	0.2645	0.9654	11:9350614	False
11	rs79627965	9351664	G	ADD	487511	1.008	1.072	0.2838	0.6781	11:9351664	False
11	rs7131017	9352951	A	ADD	486649	0.9895	-2.011	0.04431	0.2479	11:9352951	False
11	rs7934962	9363348	T	ADD	478772	1.003	0.6314	0.5278	0.09744	11:9363348	False
11	rs7483998	9365563	G	ADD	487057	0.9961	-0.8826	0.3774	0.2824	11:9365563	False
11	rs75729714	9365758	A	ADD	484259	0.9972	-0.3908	0.696	0.4318	11:9365758	False
11	rs6486282	9366309	A	ADD	484390	1.002	0.4523	0.6511	0.9807	11:9366309	False
11	rs6486283	9366346	G	ADD	485912	1.004	0.5546	0.5792	0.2351	11:9366346	False	chrX	116285779-116285824	35.0	88.9	26-71	45.0	rs6486283	True
11	rs7950276	9372626	C	ADD	486207	0.993	-1.6640000000000001	0.09615	0.043519999999999996	11:9372626	False
11	rs66944719	9373959	T	ADD	486960	0.998	-0.3665	0.7140000000000001	0.1005	11:9373959	False
11	rs72851836	9384909	G	ADD	459120	0.9976	-0.3018	0.7628	0.7642	11:9384909	False
11	rs7115821	9389032	C	ADD	486964	0.9992	-0.1934	0.8467	0.7297	11:9389032	False
11	rs10437664	9389140	G	ADD	485459	1.01	1.624	0.1043	0.4777	11:9389140	False
11	rs77427706	9395220	A	ADD	487411	1.05	2.9130000000000003	0.0035810000000000004	0.4653	11:9395220	False
11	rs4525241	9401325	C	ADD	487127	0.997	-0.601	0.5479	0.8943	11:9401325	False
11	rs187517669	9404876	G	ADD	480310	0.9906	-0.4979	0.6185	0.2501	11:9404876	False
11	rs117038773	9416086	A	ADD	487540	0.9926	-0.5297	0.5963	0.1016	11:9416086	False	chrX	112181480-112181517	25.0	71.5	11-52	41.0	rs117038773	True
11	rs74705247	9440298	G	ADD	487295	0.9929	-0.5781	0.5632	0.6666	11:9440298	False
11	rs10128708	9450017	C	ADD	485345	1.008	1.07	0.2848	0.3582	11:9450017	False
11	rs146966577	9461491	C	ADD	487996	1.035	2.063	0.03915	0.1178	11:9461491	False
11	rs61729812	9462003	A	ADD	483738	1.015	0.8414	0.4001	0.0005665000000000001	11:9462003	False
11	rs75952642	9485567	T	ADD	487349	0.9993	-0.05486	0.9562	0.04015	11:9485567	False
11	rs10840245	9491474	G	ADD	482171	0.9931	-1.6580000000000001	0.09724	0.6653	11:9491474	False
11	rs79149463	9491894	G	ADD	483875	1.0	0.06355	0.9493	0.8853	11:9491894	False
11	rs12418104	9492137	G	ADD	484636	1.008	1.179	0.2386	0.3723	11:9492137	False
11	rs2313090	9502592	G	ADD	487364	1.0090000000000001	1.6019999999999999	0.1092	0.7533	11:9502592	False
11	rs9988896	9511355	G	ADD	485230	1.0090000000000001	1.139	0.2547	0.02021	11:9511355	False
11	rs4910467	9518551	A	ADD	487545	1.0090000000000001	1.156	0.2477	0.8972	11:9518551	False
11	rs72854105	9518763	G	ADD	487183	1.0070000000000001	0.9557	0.3392	0.03815	11:9518763	False
11	rs72854108	9520287	C	ADD	485450	1.002	0.1783	0.8585	0.102	11:9520287	False
11	rs2290424	9533701	G	ADD	486909	0.9928	-1.75	0.08015	0.9676	11:9533701	False
11	rs72854119	9536395	A	ADD	487658	1.005	0.3464	0.7290000000000001	0.1434	11:9536395	False	chrX	107065492-107065772	38.0	95.4	21-71	50.0	rs72854119	True
11	rs10743108	9537904	G	ADD	486793	0.9945	-0.4095	0.6822	0.2803	11:9537904	False
11	rs3763875	9546581	C	ADD	487698	0.9952	-0.9371	0.3487	0.4192	11:9546581	False
11	rs61876800	9551310	A	ADD	487416	0.9935	-0.4512	0.6519	0.2988	11:9551310	False
11	rs75923189	9553964	G	ADD	484115	1.016	1.396	0.1628	0.9316	11:9553964	False	chrX	103802189-103802237	31.0	89.8	27-67	40.0	rs75923189	True
11	rs11042411	9555086	C	ADD	487021	0.9940000000000001	-1.4340000000000002	0.1516	0.1985	11:9555086	False
11	rs77076958	9555740	T	ADD	487197	1.001	0.1286	0.8977	0.2535	11:9555740	False
11	rs79833244	9558148	G	ADD	487618	0.9977	-0.1671	0.8673	0.5998	11:9558148	False
11	rs35529216	9561625	C	ADD	487879	1.003	0.495	0.6206	0.9009	11:9561625	False
11	rs117717442	9561821	C	ADD	487091	0.9965	-0.3402	0.7337	0.8274	11:9561821	False
11	rs4910477	9569981	C	ADD	486771	1.008	1.626	0.1039	0.5965	11:9569981	False
11	rs7947260	9570229	A	ADD	487096	0.9817	-1.043	0.297	0.09971000000000001	11:9570229	False
11	rs7951583	9573518	C	ADD	487921	1.0070000000000001	1.187	0.2353	0.655	11:9573518	False
11	rs78846924	9573792	T	ADD	486994	1.008	1.192	0.2333	0.4933	11:9573792	False
11	rs7929469	9585259	G	ADD	487844	1.003	0.4239	0.6716	0.7561	11:9585259	False	chrX	150359441-150359894	36.0	95.0	17-71	54.0	rs7929469	True
11	rs921678	9590024	G	ADD	482959	1.003	0.7046	0.4811	0.8411	11:9590024	False
11	rs12799030	9602840	G	ADD	475928	1.004	0.6287	0.5296	0.8585	11:9602840	False
11	rs12422111	9613447	G	ADD	487245	0.9959	-0.8822	0.3777	0.9876	11:9613447	False
11	rs2872220	9615459	T	ADD	487532	0.9966	-0.5802	0.5618	0.4315	11:9615459	False
11	rs78996971	9633962	A	ADD	488093	1.003	0.1473	0.8829	0.5875	11:9633962	False
11	rs12804730	9634716	T	ADD	487333	1.015	1.3459999999999999	0.1782	0.2901	11:9634716	False
11	rs56281755	9635546	C	ADD	472751	0.9849	-1.75	0.08016000000000001	0.028589999999999997	11:9635546	False
11	rs12273601	9636854	G	ADD	487267	0.997	-0.6666	0.505	0.2023	11:9636854	False
11	rs117238460	9638010	A	ADD	487709	1.005	0.3959	0.6922	0.8836	11:9638010	False
11	rs7124238	9641847	G	ADD	487384	0.9982	-0.3893	0.6971	0.9068	11:9641847	False
11	rs117841903	9658548	T	ADD	482755	1.01	1.138	0.2549	0.3251	11:9658548	False
11	rs116897212	9660750	A	ADD	486374	0.9911	-0.5737	0.5662	0.6373	11:9660750	False
11	rs11042454	9661603	A	ADD	486481	0.9973	-0.5601	0.5754	0.3622	11:9661603	False
11	rs11042458	9663767	C	ADD	487154	1.0070000000000001	1.6130000000000002	0.1068	0.5806	11:9663767	False
11	rs11042462	9669728	G	ADD	472203	0.9946	-1.16	0.2462	0.7628	11:9669728	False
11	rs11042463	9670404	C	ADD	485615	1.004	1.044	0.2965	0.07476000000000001	11:9670404	False	chrY	16840128-16840181	37.0	85.0	3-56	53.0	rs11042463	True
11	rs74236219	9673168	G	ADD	487465	1.012	1.492	0.1358	0.3712	11:9673168	False
11	rs77307969	9681095	T	ADD	486963	1.006	0.506	0.6128	0.1713	11:9681095	False
11	rs12223505	9691765	G	ADD	486882	0.9934	-1.564	0.1178	0.2432	11:9691765	False
11	rs10770055	9697323	A	ADD	487514	0.9964	-0.16899999999999998	0.8658	0.1532	11:9697323	False
11	rs4548612	9697344	T	ADD	486359	0.9967	-0.7476	0.4547	0.1063	11:9697344	False
11	rs12275468	9722176	G	ADD	487060	0.9907	-0.8254	0.4092	0.08242000000000001	11:9722176	False
11	rs61878123	9734173	A	ADD	487088	1.01	2.109	0.034910000000000004	0.8959999999999999	11:9734173	False
11	rs2649048	9738221	T	ADD	486709	0.9913	-2.025	0.042839999999999996	0.6395	11:9738221	False
11	rs9943632	9750579	C	ADD	486378	1.0170000000000001	1.501	0.1335	0.2449	11:9750579	False
11	rs431480	9750658	T	ADD	486651	0.993	-1.7209999999999999	0.08532999999999999	0.7559	11:9750658	False
11	rs93139	9759608	T	ADD	487501	1.003	0.7176	0.473	0.2438	11:9759608	False
11	rs93138	9759713	T	ADD	487570	1.003	0.6922	0.4888	0.013859999999999999	11:9759713	False
11	rs78074991	9767648	C	ADD	487907	0.9968	-0.3982	0.6905	0.10400000000000001	11:9767648	False
11	rs57070018	9767828	G	ADD	487937	0.9878	-0.6159	0.5379999999999999	0.5724	11:9767828	False
11	rs11821544	9767919	G	ADD	487987	0.9883	-0.5835	0.5596	0.8389	11:9767919	False
11	rs1845884	9768077	C	ADD	487389	0.987	-0.6599	0.5093	0.07814	11:9768077	False
11	rs1496475	9768277	A	ADD	487821	0.9879	-0.6067	0.5441	0.2537	11:9768277	False
11	rs415895	9769562	C	ADD	487452	1.004	0.8613	0.389	0.6637	11:9769562	False
11	rs77144376	9775520	G	ADD	487419	0.9940000000000001	-0.4495	0.6531	0.3842	11:9775520	False
11	rs79198283	9778416	A	ADD	479069	0.9955	-0.2838	0.7766	0.2986	11:9778416	False
11	rs11828748	9781021	A	ADD	487868	0.9951	-0.2636	0.7921	0.9804	11:9781021	False
11	rs78387219	9781686	C	ADD	486789	0.9698	-1.6	0.1096	0.005202	11:9781686	False
11	rs75307186	9784245	T	ADD	487130	1.005	0.3894	0.6970000000000001	0.2313	11:9784245	False
11	rs360142	9786017	G	ADD	487496	0.9976	-0.3606	0.7184	0.4858	11:9786017	False
11	rs56043731	9787460	G	ADD	481966	0.9847	-1.33	0.1834	0.04535	11:9787460	False
11	rs72852136	9791440	G	ADD	487392	1.008	0.8294	0.4069	0.3382	11:9791440	False
11	rs1045634	9800450	T	ADD	486050	0.9893	-2.539	0.0111	0.8232	11:9800450	False
11	rs117688622	9803394	C	ADD	487018	0.9916	-0.6964	0.4862	0.5629	11:9803394	False
11	rs35103525	9805846	A	ADD	487533	1.034	2.347	0.018930000000000002	0.08194	11:9805846	False
11	rs75920705	9808236	G	ADD	482418	0.9940000000000001	-0.5543	0.5793	0.8795	11:9808236	False
11	rs429835	9818132	A	ADD	485731	1.008	1.6340000000000001	0.1023	0.1005	11:9818132	False
11	rs6483726	9825447	C	ADD	487457	0.9899	-1.7169999999999999	0.08598	0.2286	11:9825447	False
11	rs116966215	9838591	A	ADD	487843	1.008	0.6422	0.5207	0.01805	11:9838591	False
11	rs10840309	9845634	G	ADD	487268	1.006	1.247	0.2124	0.6033	11:9845634	False
11	rs12574508	9853777	C	ADD	469022	1.0070000000000001	1.075	0.2825	0.06565	11:9853777	False
11	rs10840311	9854857	C	ADD	486993	1.004	0.9386	0.3479	0.2945	11:9854857	False
11	rs72853268	9858293	C	ADD	483750	1.008	0.78	0.4354	0.1011	11:9858293	False
11	rs71476850	9860896	G	ADD	447083	0.9992	-0.05508	0.9561	0.4806	11:9860896	False
11	rs117957652	9861208	C	ADD	476705	0.97	-2.198	0.02795	0.9586	11:9861208	False
11	rs61876909	9863971	G	ADD	486882	1.003	0.2779	0.7811	0.3833	11:9863971	False
11	rs11042511	9870622	T	ADD	480312	0.988	-2.488	0.01284	0.79	11:9870622	False
11	rs74498276	9871369	A	ADD	487156	0.9836	-1.004	0.3156	0.1737	11:9871369	False
11	rs2649049	9873283	C	ADD	486485	1.006	1.358	0.1746	0.9716	11:9873283	False
11	rs360165	9876766	T	ADD	486584	1.001	0.1627	0.8707	0.9903	11:9876766	False
11	rs147460615	9879569	A	ADD	487360	0.9852	-0.9165	0.3594	0.6798	11:9879569	False
11	rs7102464	9879838	T	ADD	488034	1.011	1.6769999999999998	0.09356	0.4289	11:9879838	False
11	rs17354462	9883493	C	ADD	471546	1.02	1.6440000000000001	0.1002	0.978	11:9883493	False
11	rs78733788	9883916	C	ADD	487242	1.028	1.324	0.1854	0.04481	11:9883916	False
11	rs78896333	9885732	T	ADD	487952	0.9927	-0.4128	0.6797	0.3361	11:9885732	False
11	rs7112830	9894090	T	ADD	487520	0.9985	-0.301	0.7634	0.1975	11:9894090	False
11	rs117795260	9895029	A	ADD	485357	0.9803	-1.6119999999999999	0.1069	0.3197	11:9895029	False
11	rs12274075	9897706	G	ADD	487143	0.9875	-1.229	0.2192	0.8236	11:9897706	False
11	rs12360818	9914904	C	ADD	486262	1.002	0.3291	0.7421	0.027630000000000002	11:9914904	False	chrX	141472220-141472265	31.0	94.2	17-57	40.0	rs12360818	True
11	rs6483805	9928979	C	ADD	487002	0.9936	-1.537	0.1244	0.2018	11:9928979	False
11	rs7111257	9930813	A	ADD	480881	1.0070000000000001	1.499	0.1338	0.5928	11:9930813	False
11	rs117748610	9933451	T	ADD	487967	0.9986	-0.09827999999999999	0.9217	0.2728	11:9933451	False
11	rs61876936	9935026	C	ADD	486763	0.9876	-1.463	0.1435	0.01489	11:9935026	False
11	rs7939269	9938068	C	ADD	480142	0.9917	-1.659	0.09719	0.09807	11:9938068	False
11	rs11042543	9939818	G	ADD	486833	1.003	0.6107	0.5414	0.2009	11:9939818	False
11	rs79630589	9945203	G	ADD	450555	0.9904	-0.7395	0.4596	0.5925	11:9945203	False
11	rs1512829	9951257	G	ADD	487833	0.9981	-0.392	0.6951	0.004251	11:9951257	False	chrX	134614661-134615089	50.0	86.0	0-71	71.0	rs1512829	True
11	rs71476855	9951384	G	ADD	464765	0.9908	-0.5947	0.552	0.0005869	11:9951384	False	chrX	25551864-25551935	53.0	87.4	0-71	71.0	rs71476855	True
11	rs10840331	9972479	T	ADD	486838	0.9990000000000001	-0.2323	0.8163	0.2729	11:9972479	False
11	rs7938570	9973511	C	ADD	471687	0.9992	-0.128	0.8981	0.7724	11:9973511	False
11	rs11042572	9991353	G	ADD	487099	0.9890000000000001	-1.3969999999999998	0.1624	0.133	11:9991353	False
11	rs61877008	9996895	C	ADD	486899	1.0070000000000001	0.9451	0.3446	0.9247	11:9996895	False
11	rs34509215	9997974	T	ADD	487869	1.026	1.8090000000000002	0.07046000000000001	0.1608	11:9997974	False
11	rs16907334	9998709	C	ADD	483457	1.0070000000000001	1.3430000000000002	0.1792	0.5567	11:9998709	False
11	rs12283105	9999434	A	ADD	487351	0.9909	-0.5205	0.6027	0.8566	11:9999434	False
11	rs116933858	10002670	C	ADD	487650	0.9955	-0.3429	0.7317	0.735	11:10002670	False
11	rs72857124	10002761	G	ADD	487545	0.9895	-1.145	0.2524	0.7819	11:10002761	False
11	rs16907355	10019879	A	ADD	488051	0.986	-1.716	0.0862	0.7186	11:10019879	False
11	rs80110426	10027358	T	ADD	486221	1.006	0.5921	0.5538	0.5138	11:10027358	False	chrX	79493655-79493726	43.0	80.3	0-71	71.0	rs80110426	True
11	rs2403259	10027433	T	ADD	485966	1.0	0.028010000000000004	0.9777	0.1299	11:10027433	False
11	rs74594145	10027536	C	ADD	487503	1.014	1.183	0.2369	0.9857	11:10027536	False	chrY	3727489-3727544	45.0	92.6	17-71	54.0	rs74594145	True
11	rs118130791	10033460	G	ADD	482216	0.9765	-1.621	0.1051	0.09837	11:10033460	False	chrX	66538161-66538211	35.0	94.9	17-58	41.0	rs118130791	True
11	rs117789431	10035982	T	ADD	487348	1.0270000000000001	1.84	0.06577000000000001	0.06373	11:10035982	False
11	rs77183865	10042385	T	ADD	484120	1.0090000000000001	0.7262	0.4677	0.07375	11:10042385	False
11	rs17272637	10046022	G	ADD	486921	0.9876	-2.02	0.043410000000000004	0.7751	11:10046022	False
11	rs56037770	10071404	C	ADD	481766	1.0070000000000001	0.4825	0.6294	0.2574	11:10071404	False
11	rs61877052	10074294	C	ADD	483595	1.008	0.7307	0.465	0.9824	11:10074294	False
11	rs112022101	10078491	A	ADD	487862	0.9875	-0.7426	0.4577	0.2135	11:10078491	False	chrX	88538998-88539330	53.0	93.6	9-71	62.0	rs112022101	True
11	rs77883822	10086370	G	ADD	487277	1.011	0.7289	0.4661	0.6239	11:10086370	False
11	rs7104821	10096736	G	ADD	480974	1.005	1.197	0.2314	0.4386	11:10096736	False
11	rs76862843	10107344	T	ADD	488015	0.9893	-1.275	0.2023	0.5218	11:10107344	False
11	rs79771855	10112972	G	ADD	487732	1.006	0.4068	0.6841	0.6852	11:10112972	False
11	rs28731164	10117179	C	ADD	486880	1.0	0.04929	0.9607	0.8828	11:10117179	False
11	rs12360569	10117435	A	ADD	487981	0.9917	-1.109	0.2676	0.0029850000000000002	11:10117435	False
11	rs77540235	10118383	T	ADD	486002	1.003	0.2649	0.7911	0.1615	11:10118383	False
11	rs35815123	10119764	A	ADD	487497	1.0090000000000001	1.723	0.08484	0.245	11:10119764	False
11	rs12363292	10147968	C	ADD	486710	0.9957	-0.8735	0.3824	0.535	11:10147968	False
11	rs11042639	10149372	T	ADD	487767	0.9861	-0.7512	0.4525	0.5517	11:10149372	False
11	rs16907496	10163242	T	ADD	485067	1.011	1.3130000000000002	0.1893	0.4944	11:10163242	False
11	rs11602057	10164456	C	ADD	487606	0.9855	-1.489	0.1365	0.5504	11:10164456	False
11	rs9971507	10169895	A	ADD	487942	0.9899	-0.9231	0.3559	0.1845	11:10169895	False
11	rs76130421	10174418	G	ADD	485487	1.0170000000000001	0.9457	0.3443	0.9016	11:10174418	False
11	rs117029320	10175807	C	ADD	472089	0.9813	-1.271	0.2038	0.016669999999999997	11:10175807	False
11	rs75948396	10193293	G	ADD	486395	1.008	0.6942	0.4876	0.1993	11:10193293	False	chrX	121766789-121766850	46.0	81.5	4-71	67.0	rs75948396	True
11	rs12274104	10207389	T	ADD	487072	1.013	1.547	0.1218	0.0218	11:10207389	False
11	rs35639632	10208793	G	ADD	485330	0.9984	-0.267	0.7895	0.029560000000000003	11:10208793	False	chrX	93619186-93619239	38.0	77.4	8-64	56.0	rs35639632	True
11	rs72861742	10209321	C	ADD	451545	1.014	0.9174	0.3589	0.036789999999999996	11:10209321	False
11	rs76674358	10209920	A	ADD	486203	0.9855	-0.9687	0.3327	0.7661	11:10209920	False
11	rs111471011	10222471	T	ADD	480924	1.013	1.08	0.2801	0.2603	11:10222471	False
11	rs76266926	10226754	G	ADD	480826	0.9947	-0.3263	0.7442	0.09752999999999999	11:10226754	False	chrX	109355560-109595890	40.0	97.7	13-71	58.0	rs76266926	True
11	rs7938543	10229851	A	ADD	485421	0.9990000000000001	-0.2368	0.8128	0.2712	11:10229851	False
11	rs1822295	10233156	C	ADD	487701	1.016	1.8090000000000002	0.07051	0.4932	11:10233156	False
11	rs117954408	10236665	C	ADD	486412	0.9868	-1.0070000000000001	0.3137	0.9352	11:10236665	False
11	rs75279336	10246093	G	ADD	487464	1.032	2.075	0.03801	0.2266	11:10246093	False
11	rs12362060	10257316	C	ADD	487234	1.001	0.1909	0.8486	0.6093	11:10257316	False
11	rs4910109	10259378	A	ADD	486917	0.9981	-0.4616	0.6444	0.4074	11:10259378	False
11	rs61889797	10267755	T	ADD	487703	0.9944	-0.5107	0.6095	0.371	11:10267755	False
11	rs56352102	10268593	T	ADD	487538	0.9983	-0.3313	0.7404	0.8977	11:10268593	False
11	rs11042725	10325325	A	ADD	487347	1.0070000000000001	1.7309999999999999	0.08345	0.7061	11:10325325	False
11	rs5010	10329244	C	ADD	487309	1.005	0.4702	0.6382	0.7116	11:10329244	False
11	rs76563682	10330248	G	ADD	487976	1.005	0.4179	0.6759999999999999	0.5118	11:10330248	False
11	rs11042727	10333383	G	ADD	471217	0.9856	-1.742	0.08147	0.03375	11:10333383	False
11	rs7129220	10350538	A	ADD	486930	1.008	1.206	0.2279	0.4051	11:10350538	False
11	rs72852812	10355588	T	ADD	487475	0.9781	-2.7310000000000003	0.006318	0.1164	11:10355588	False
11	rs2923089	10357572	T	ADD	486905	0.9987	-0.3149	0.7528	0.9892	11:10357572	False
11	rs72852839	10368960	C	ADD	487177	0.9789	-1.705	0.0882	0.4597	11:10368960	False
11	rs35337006	10369196	T	ADD	487890	0.9982	-0.3049	0.7604	0.8598	11:10369196	False
11	rs75874276	10369246	A	ADD	488057	0.9864	-1.0759999999999998	0.2818	0.5282	11:10369246	False
11	rs78350310	10370119	T	ADD	487719	1.0070000000000001	0.6639	0.5068	0.1982	11:10370119	False	chrX	85565610-85565812	34.0	94.9	29-71	42.0	rs78350310	True
11	rs1580004	10370420	A	ADD	486669	0.9984	-0.3806	0.7035	0.5238	11:10370420	False
11	rs79542561	10371614	A	ADD	487882	1.0090000000000001	0.9615	0.3363	0.7453	11:10371614	False
11	rs11042749	10372354	A	ADD	487474	1.008	0.7428	0.4576	0.9018	11:10372354	False
11	rs11042750	10372959	T	ADD	487198	1.0070000000000001	1.614	0.1065	0.5125	11:10372959	False
11	Affx-4105504	10373718	C	ADD	487500	1.006	1.063	0.2876	0.2299	11:10373718	False
11	rs11042752	10374712	C	ADD	487681	0.9940000000000001	-1.3119999999999998	0.1896	0.4748	11:10374712	False
11	rs77664002	10377144	G	ADD	487545	1.012	1.305	0.1918	0.2303	11:10377144	False
11	rs2957710	10378219	G	ADD	487889	1.002	0.2275	0.8201	0.000135	11:10378219	False
11	rs2923110	10378840	A	ADD	486182	1.01	2.271	0.02316	0.8867	11:10378840	False
11	rs78254506	10379453	C	ADD	487686	1.024	1.411	0.1582	0.4986	11:10379453	False
11	rs2923084	10388782	G	ADD	487590	1.015	2.889	0.0038659999999999996	0.9848	11:10388782	False
11	rs77704312	10389109	G	ADD	487896	0.9937	-0.3272	0.7435	0.05008	11:10389109	False
11	rs6484218	10390581	A	ADD	474433	1.002	0.2677	0.7889	0.2209	11:10390581	False
11	rs11821846	10391561	T	ADD	487173	1.02	1.179	0.2384	0.8213	11:10391561	False
11	rs72854736	10395235	C	ADD	486678	0.9937	-0.7448	0.4564	0.1966	11:10395235	False
11	rs17399616	10395597	G	ADD	487383	1.005	0.3576	0.7206	0.2098	11:10395597	False
11	rs77264509	10396840	G	ADD	487982	1.003	0.3669	0.7137	0.2611	11:10396840	False
11	rs17308708	10397895	A	ADD	482969	0.9746	-1.385	0.1662	0.8086	11:10397895	False
11	rs2923120	10400414	T	ADD	486808	0.9964	-0.8814	0.3781	0.865	11:10400414	False
11	rs61891813	10400947	T	ADD	486974	0.9998	-0.0126	0.99	0.2169	11:10400947	False
11	rs80144649	10404398	T	ADD	487945	1.005	0.502	0.6157	0.023819999999999997	11:10404398	False
11	rs75035539	10408951	G	ADD	437398	1.0070000000000001	0.3744	0.7081	0.1706	11:10408951	False
11	rs750371	10409382	C	ADD	487072	0.9979	-0.3301	0.7413	0.2313	11:10409382	False
11	rs76159622	10414796	G	ADD	487809	0.9996	-0.02203	0.9824	0.8721	11:10414796	False
11	rs117108572	10414834	T	ADD	487215	1.013	0.8158	0.4146	0.8901	11:10414834	False
11	rs10770111	10417080	T	ADD	487038	1.006	1.232	0.2178	0.1676	11:10417080	False	chrX	47254757-47254823	48.0	87.4	0-66	66.0	rs10770111	True
11	rs11042778	10419014	G	ADD	487719	0.9824	-1.341	0.1799	0.2636	11:10419014	False	chrX	20420336-20420404	49.0	82.1	0-70	70.0	rs11042778	True
11	rs112254216	10422212	G	ADD	487848	1.0	0.01686	0.9866	0.057879999999999994	11:10422212	False
11	rs10840401	10424636	G	ADD	487390	1.001	0.1609	0.8722	0.2205	11:10424636	False
11	rs55923122	10427357	C	ADD	486913	0.9959	-0.7274	0.467	0.86	11:10427357	False
11	rs3741045	10432335	A	ADD	486514	1.0090000000000001	1.838	0.06609	0.6759999999999999	11:10432335	False
11	rs11042787	10433350	A	ADD	486778	1.001	0.09282	0.9259999999999999	0.8461	11:10433350	False
11	rs10840408	10433907	C	ADD	486920	0.9994	-0.1173	0.9067	0.2707	11:10433907	False
11	rs72856136	10433953	G	ADD	487969	1.001	0.1056	0.9159	0.2966	11:10433953	False
11	rs80219991	10437082	C	ADD	487331	1.008	0.6747	0.4999	0.7085	11:10437082	False
11	rs76695592	10438451	T	ADD	487458	0.9814	-1.141	0.2538	0.7139	11:10438451	False
11	rs73407705	10454314	T	ADD	486387	1.01	1.608	0.1078	0.5107	11:10454314	False	chrX	134821566-134821627	43.0	89.1	0-61	61.0	rs73407705	True
11	rs77282004	10454369	G	ADD	487116	0.9923	-1.0659999999999998	0.2864	0.3547	11:10454369	False
11	rs76322203	10455509	T	ADD	487563	1.0070000000000001	0.777	0.4372	0.6675	11:10455509	False	chrX	18353866-18353931	46.0	78.4	0-71	71.0	rs76322203	True
11	rs117982407	10471356	T	ADD	487861	0.9855	-1.409	0.1587	0.5426	11:10471356	False
11	rs11042811	10473889	T	ADD	478689	0.9931	-1.672	0.0946	0.7057	11:10473889	False
11	rs77818120	10474167	T	ADD	487604	1.012	1.054	0.2917	0.6306	11:10474167	False	chrX	11033863-11033904	27.0	86.5	12-52	40.0	rs77818120	True
11	rs4909930	10475761	G	ADD	485453	1.0070000000000001	1.6580000000000001	0.09737	0.9472	11:10475761	False
11	rs77826181	10476115	C	ADD	487574	0.9878	-0.6759999999999999	0.499	0.4629	11:10476115	False
11	rs2071019	10476698	T	ADD	487940	1.0	0.049530000000000005	0.9605	0.7256	11:10476698	False
11	rs899011	10476898	T	ADD	487568	1.004	0.8385	0.4018	0.3204	11:10476898	False
11	rs10840419	10486254	T	ADD	486652	0.9988	-0.2455	0.8061	0.494	11:10486254	False
11	rs80192866	10486898	A	ADD	486819	0.9926	-0.8488	0.396	0.4705	11:10486898	False
11	rs74554651	10502198	T	ADD	485821	0.9935	-0.5253	0.5994	0.5635	11:10502198	False
11	rs11042836	10503736	T	ADD	487678	1.006	0.8435	0.3989	0.052860000000000004	11:10503736	False
11	rs16907852	10503756	A	ADD	487816	1.005	0.6626	0.5076	0.4727	11:10503756	False
11	rs16907858	10505942	A	ADD	486271	1.0	0.04557	0.9637	0.4135	11:10505942	False
11	rs10770120	10508408	C	ADD	487005	1.004	0.8603	0.3896	0.3188	11:10508408	False
11	rs12795565	10511142	T	ADD	486362	1.011	1.722	0.08498	0.01555	11:10511142	False
11	rs11042849	10512308	T	ADD	486834	1.0090000000000001	1.2570000000000001	0.2089	0.7616	11:10512308	False
11	rs1466427	10513317	A	ADD	486863	1.004	0.8675	0.3857	0.6992	11:10513317	False
11	rs1466426	10518289	T	ADD	486733	1.003	0.5038	0.6144	0.7692	11:10518289	False
11	rs72857486	10518518	C	ADD	487291	0.9898	-0.9171	0.3591	0.5138	11:10518518	False
11	rs2071017	10518585	G	ADD	487204	0.9935	-1.2570000000000001	0.2088	0.3208	11:10518585	False
11	rs16907891	10518858	G	ADD	482212	0.9975	-0.1948	0.8456	0.9432	11:10518858	False
11	rs11042854	10518977	A	ADD	486134	1.001	0.3646	0.7154	0.4161	11:10518977	False
11	rs10840429	10519088	C	ADD	479618	0.9993	-0.1729	0.8627	0.9091	11:10519088	False
11	rs72859103	10519151	G	ADD	487532	1.0070000000000001	0.9716	0.3312	0.6475	11:10519151	False
11	rs16907909	10520036	C	ADD	487378	1.006	0.8073	0.4195	0.2936	11:10520036	False
11	rs114718879	10521749	T	ADD	486402	1.011	0.8085	0.4188	0.7369	11:10521749	False
11	rs3741041	10521764	C	ADD	487341	1.0070000000000001	1.744	0.08122	0.3032	11:10521764	False
11	rs12421214	10523224	A	ADD	463425	1.0	0.03147	0.9749	0.6687	11:10523224	False
11	rs78156163	10525791	C	ADD	487777	0.9926	-0.4468	0.6551	0.7723	11:10525791	False
11	rs7943804	10526060	C	ADD	487787	0.9957	-0.6515	0.5148	0.6368	11:10526060	False
11	rs7416	10528501	G	ADD	485856	1.01	2.086	0.03694	0.8623	11:10528501	False
11	rs11553579	10533797	G	ADD	480311	1.006	0.6385	0.5232	0.9955	11:10533797	False
11	rs10770123	10534866	C	ADD	486489	0.9941	-1.456	0.1454	0.01316	11:10534866	False
11	rs1047730	10536298	C	ADD	487435	1.0	0.01256	0.99	0.5019	11:10536298	False
11	rs11602469	10538816	T	ADD	484805	1.0	0.04435	0.9646	0.7392	11:10538816	False	chrX	144051980-144052028	32.0	83.4	0-48	48.0	rs11602469	True
11	rs113669759	10539401	A	ADD	487397	0.9781	-1.178	0.2387	0.3202	11:10539401	False
11	rs72859162	10540372	G	ADD	484017	1.012	0.8114	0.4171	0.375	11:10540372	False
11	rs79433429	10549401	T	ADD	487399	0.9927	-1.129	0.2588	0.3363	11:10549401	False
11	rs2054390	10550251	C	ADD	487553	1.002	0.3637	0.7161	0.6428	11:10550251	False
11	rs9300104	10551106	T	ADD	487246	0.9923	-1.804	0.07121	0.8395	11:10551106	False
11	rs34553542	10554707	C	ADD	483473	1.004	0.2914	0.7707	0.2787	11:10554707	False
11	rs72859181	10555586	G	ADD	487958	0.9847	-0.8173	0.4138	0.7185	11:10555586	False
11	rs1065052	10555589	G	ADD	485974	1.011	2.519	0.01178	0.1909	11:10555589	False
11	rs74323080	10564929	T	ADD	473774	0.9938	-0.9869	0.3237	0.3041	11:10564929	False
11	rs117806505	10569664	A	ADD	487551	1.006	0.4231	0.6723	0.5911	11:10569664	False
11	rs728528	10577397	G	ADD	486588	0.9923	-1.75	0.0801	0.6169	11:10577397	False
11	rs7948666	10580684	T	ADD	487159	0.9988	-0.07597999999999999	0.9394	0.9881	11:10580684	False
11	rs117091333	10583210	G	ADD	486803	0.9933	-0.3749	0.7078	0.6858	11:10583210	False
11	rs116931792	10588485	C	ADD	487400	0.9996	-0.021490000000000002	0.9829	0.7742	11:10588485	False
11	rs72861083	10601396	C	ADD	487372	0.9868	-0.7468	0.4552	0.4546	11:10601396	False
11	rs77415046	10611665	T	ADD	487623	1.008	0.9449	0.3447	0.7109	11:10611665	False
11	rs118114919	10611915	C	ADD	487884	0.991	-0.5217	0.6019	0.3287	11:10611915	False
11	rs11042889	10614128	G	ADD	487566	0.9932	-0.9383	0.3481	0.379	11:10614128	False
11	rs55676441	10614988	T	ADD	462642	0.9706	-1.507	0.1317	0.01237	11:10614988	False
11	rs10770126	10616209	G	ADD	486883	0.9952	-1.175	0.2399	0.3015	11:10616209	False
11	rs76591464	10616376	G	ADD	487764	1.01	0.8214	0.4114	0.3913	11:10616376	False
11	rs17319974	10621793	A	ADD	486341	1.02	1.777	0.07554	0.344	11:10621793	False
11	rs72862349	10624054	A	ADD	487777	0.9904	-0.8132	0.4161	0.2562	11:10624054	False
11	rs117561784	10629254	T	ADD	487790	1.0070000000000001	0.6298	0.5288	0.7352	11:10629254	False
11	rs79814925	10631200	T	ADD	487695	0.9839	-0.8904	0.3732	0.4954	11:10631200	False
11	rs3741042	10631247	T	ADD	486992	1.005	1.218	0.2234	0.2578	11:10631247	False
11	rs964425	10632484	G	ADD	485908	1.0090000000000001	2.033	0.042	0.5988	11:10632484	False
11	rs10466518	10634090	T	ADD	487402	0.9898	-0.6922	0.4888	0.5099	11:10634090	False
11	rs117514142	10634502	C	ADD	472441	0.9977	-0.145	0.8847	0.0225	11:10634502	False
11	rs2241489	10647702	A	ADD	481813	1.004	1.037	0.2998	0.5677	11:10647702	False
11	rs74898367	10647977	C	ADD	487406	0.9903	-0.6763	0.4988	0.8258	11:10647977	False
11	rs35468145	10647995	A	ADD	488005	0.9932	-0.6545	0.5128	0.6969	11:10647995	False
11	rs35296427	10649293	A	ADD	487969	0.982	-1.149	0.2507	0.1667	11:10649293	False
11	rs2278125	10650329	C	ADD	486914	0.9996	-0.1048	0.9166	0.3633	11:10650329	False
11	rs35857561	10650367	A	ADD	487978	0.9869	-1.6159999999999999	0.1062	0.3751	11:10650367	False
11	rs80172281	10650802	C	ADD	487390	0.9952	-0.4131	0.6795	0.1537	11:10650802	False
11	rs79686291	10654197	T	ADD	448130	0.9862	-1.452	0.1465	0.020419999999999997	11:10654197	False
11	rs2162044	10655609	C	ADD	487841	0.9736	-1.392	0.1639	0.3783	11:10655609	False
11	rs11042904	10656687	C	ADD	486423	1.001	0.2083	0.835	0.009362	11:10656687	False
11	rs1035691	10658735	A	ADD	484870	0.9999	-0.01197	0.9904	0.5522	11:10658735	False
11	rs73413832	10659203	G	ADD	485393	0.9924	-0.8883	0.3744	0.6332	11:10659203	False
11	rs76288654	10662131	T	ADD	487619	0.9797	-1.328	0.1841	0.1342	11:10662131	False
11	rs11042906	10665235	T	ADD	486313	1.001	0.1449	0.8848	0.012329999999999999	11:10665235	False
11	rs78872179	10668389	G	ADD	487967	0.9922	-0.483	0.6291	0.8440000000000001	11:10668389	False
11	rs7940646	10669228	T	ADD	487720	0.9973	-0.6089	0.5426	0.2632	11:10669228	False
11	rs12421547	10672895	C	ADD	487670	1.004	0.3948	0.693	0.8874	11:10672895	False
11	rs4909945	10673739	T	ADD	486502	0.998	-0.4402	0.6598	0.8396	11:10673739	False
11	rs79600343	10682045	A	ADD	485706	1.0070000000000001	0.8578	0.391	0.4223	11:10682045	False	chrX	107592271-107592341	50.0	91.7	0-69	69.0	rs79600343	True
11	rs10840462	10684290	A	ADD	484850	1.004	0.7336	0.4632	0.2532	11:10684290	False
11	rs12363422	10697390	C	ADD	487016	0.9995	-0.11	0.9124	0.9438	11:10697390	False
11	rs113992088	10700646	C	ADD	487439	1.002	0.18600000000000003	0.8524	0.3977	11:10700646	False
11	rs716381	10708267	G	ADD	485868	1.001	0.1515	0.8795	0.3734	11:10708267	False
11	rs192548895	10709412	G	ADD	486139	1.0090000000000001	0.7225	0.47	0.9222	11:10709412	False
11	rs10743147	10709910	A	ADD	487279	0.9993	-0.152	0.8792	0.235	11:10709910	False
11	rs4909947	10711415	G	ADD	485155	0.9984	-0.3789	0.7048	0.9069	11:10711415	False
11	rs113864726	10713664	A	ADD	486588	0.9926	-0.4154	0.6778	0.7235	11:10713664	False
11	rs10770136	10715124	T	ADD	486881	0.9973	-0.5848	0.5587	0.9252	11:10715124	False
11	rs10840473	10715721	A	ADD	483926	0.9932	-1.4569999999999999	0.1452	0.4777	11:10715721	False
11	rs36088190	10716408	C	ADD	487553	1.001	0.06572	0.9476	0.8383	11:10716408	False
11	rs78995751	10725139	A	ADD	487387	1.0090000000000001	0.5311	0.5954	0.8802	11:10725139	False
11	rs77456963	10728006	A	ADD	487566	0.9991	-0.109	0.9132	0.359	11:10728006	False
11	rs16908202	10730679	C	ADD	487023	1.004	0.7515	0.4524	0.0771	11:10730679	False
11	rs4909950	10732137	A	ADD	484643	1.0	0.04282	0.9658	0.5875	11:10732137	False
11	rs12420508	10734295	T	ADD	488093	0.9871	-0.8281	0.4076	0.03898	11:10734295	False
11	rs2018368	10740366	C	ADD	486797	0.998	-0.4856	0.6272	0.1797	11:10740366	False
11	rs12792130	10745929	C	ADD	486882	1.02	1.7830000000000001	0.07465	0.2432	11:10745929	False
11	rs79827919	10751782	A	ADD	472964	1.002	0.14800000000000002	0.8823	0.9901	11:10751782	False
11	rs56047918	10752702	A	ADD	469019	0.9988	-0.2012	0.8406	0.7821	11:10752702	False
11	rs12802928	10753730	A	ADD	486767	1.008	0.8001	0.4236	0.597	11:10753730	False
11	rs11042938	10753952	A	ADD	487482	1.001	0.17300000000000001	0.8627	0.05342	11:10753952	False
11	rs4910182	10756026	G	ADD	486891	1.003	0.3494	0.7268	0.03236	11:10756026	False
11	rs4910184	10757334	G	ADD	486514	0.9978	-0.5376	0.5909	0.4663	11:10757334	False
11	rs12574531	10757425	C	ADD	487646	1.005	0.8795	0.3791	0.3933	11:10757425	False
11	rs78966806	10757759	T	ADD	487509	0.9958	-0.5456	0.5854	0.2877	11:10757759	False
11	rs7115390	10757993	C	ADD	486777	0.9922	-1.43	0.1529	0.1003	11:10757993	False
11	rs12792292	10760590	G	ADD	476087	0.9944	-0.6663	0.5052	0.7162	11:10760590	False
11	rs11604895	10763914	T	ADD	484998	1.002	0.4806	0.6308	0.6927	11:10763914	False	chrX	36318304-36318346	28.0	83.4	29-71	42.0	rs11604895	True
11	rs12577645	10765419	A	ADD	487348	0.9873	-1.869	0.061689999999999995	0.195	11:10765419	False
11	rs7105918	10771040	C	ADD	469156	0.9955	-0.6707	0.5024	0.8099	11:10771040	False
11	rs9787961	10771526	C	ADD	487178	0.9953	-1.1340000000000001	0.2568	0.7513	11:10771526	False
11	rs1390576	10774685	T	ADD	484616	1.001	0.1807	0.8566	0.7457	11:10774685	False
11	rs117966147	10776938	C	ADD	484869	0.9996	-0.03115	0.9751	0.1993	11:10776938	False
11	rs77825536	10780165	A	ADD	464088	0.9917	-0.6382	0.5233	0.1115	11:10780165	False
11	rs4258372	10782467	T	ADD	487130	1.0	0.06866	0.9453	0.0173	11:10782467	False
11	rs116866079	10785143	C	ADD	477926	1.006	0.3926	0.6946	0.3778	11:10785143	False
11	rs3736326	10786142	C	ADD	487035	1.008	1.9169999999999998	0.05529	0.8313	11:10786142	False
11	rs2132517	10791983	A	ADD	487346	0.9975	-0.4047	0.6857	0.07401	11:10791983	False
11	rs56146064	10793511	C	ADD	486788	0.998	-0.1911	0.8484	0.3173	11:10793511	False
11	rs17330399	10795125	T	ADD	487581	1.008	1.63	0.1031	0.6095	11:10795125	False
11	rs12802307	10797903	A	ADD	487961	0.9971	-0.3229	0.7468	0.4519	11:10797903	False
11	rs9300106	10799435	C	ADD	483864	1.008	1.84	0.06581000000000001	0.6767	11:10799435	False
11	rs11042959	10801535	T	ADD	486636	1.002	0.2268	0.8206	0.1773	11:10801535	False
11	rs4528318	10813169	G	ADD	487220	1.004	0.9915	0.3214	0.2484	11:10813169	False
11	rs117735753	10814022	A	ADD	487841	1.001	0.1089	0.9133	0.8677	11:10814022	False
11	rs118021105	10817602	G	ADD	487555	0.9988	-0.1009	0.9196	0.09816	11:10817602	False
11	rs16908309	10818213	C	ADD	486069	1.004	0.4137	0.6791	0.5568	11:10818213	False
11	rs35388213	10825093	T	ADD	487945	0.9787	-1.6	0.1097	0.08645	11:10825093	False
11	rs72854312	10825671	T	ADD	483751	1.01	0.6799	0.4966	0.1851	11:10825671	False
11	rs16908327	10829106	T	ADD	487827	0.995	-0.5108	0.6095	0.9813	11:10829106	False
11	rs1546164	10830691	T	ADD	487724	1.036	2.3569999999999998	0.01841	0.7506	11:10830691	False
11	rs17422598	10853208	T	ADD	487674	0.9892	-0.762	0.4461	0.6997	11:10853208	False
11	rs117927383	10860511	C	ADD	487379	0.9915	-0.7161	0.4739	0.5153	11:10860511	False	chrX	22490581-22490627	36.0	86.4	22-69	47.0	rs117927383	True
11	rs2088279	10860648	T	ADD	487029	1.002	0.4355	0.6632	0.7659999999999999	11:10860648	False
11	rs11042979	10860810	A	ADD	481154	1.001	0.2031	0.8391	0.01584	11:10860810	False
11	rs117970881	10869189	G	ADD	487680	0.9887	-1.004	0.3151	0.3803	11:10869189	False
11	rs56227763	10871733	A	ADD	487658	0.9856	-1.5730000000000002	0.1156	0.2215	11:10871733	False
11	rs117273195	10873162	A	ADD	486282	1.014	1.001	0.3168	0.3396	11:10873162	False
11	rs2232929	10874540	A	ADD	487803	1.012	0.5793	0.5624	0.1046	11:10874540	False
11	rs2232928	10874594	G	ADD	487908	1.004	0.5496	0.5826	0.5185	11:10874594	False
11	rs1046297	10875055	C	ADD	487219	1.0	-0.0030440000000000003	0.9976	0.4149	11:10875055	False
11	rs2232919	10876353	C	ADD	487559	1.005	0.628	0.53	0.615	11:10876353	False
11	rs2232918	10876443	A	ADD	487228	1.005	0.6215	0.5343	0.5676	11:10876443	False
11	rs34697782	10886178	A	ADD	487129	0.9909	-0.7467	0.4552	0.8942	11:10886178	False
11	rs10840503	10889343	A	ADD	482450	0.9968	-0.7666	0.4433	0.4013	11:10889343	False
11	rs117606410	10895618	A	ADD	487330	0.9965	-0.2323	0.8163	0.8837	11:10895618	False	chrX	33773933-33774003	54.0	85.6	0-71	71.0	rs117606410	True
11	rs112580897	10899537	T	ADD	485479	1.01	0.6363	0.5246	0.6014	11:10899537	False
11	Affx-4178911	10900267	T	ADD	487827	0.9923	-1.0270000000000001	0.3044	0.9439	11:10900267	False
11	rs16908491	10901377	G	ADD	487772	1.002	0.2318	0.8167	0.7734	11:10901377	False
11	rs7117593	10914196	T	ADD	486965	0.9982	-0.4277	0.6689	0.5897	11:10914196	False
11	rs1533877	10919211	T	ADD	486852	1.002	0.48100000000000004	0.6305	0.3739	11:10919211	False
11	rs12418688	10921626	G	ADD	486659	0.9992	-0.1877	0.8511	0.8517	11:10921626	False
11	rs72858402	10922232	T	ADD	487261	0.9858	-2.064	0.03903	0.1625	11:10922232	False
11	rs76457454	10928626	A	ADD	486914	1.0390000000000001	2.238	0.0252	0.2838	11:10928626	False
11	rs7943082	10929018	G	ADD	466394	1.0	-0.001576	0.9987	0.2805	11:10929018	False
11	rs11043011	10929246	C	ADD	487437	0.996	-0.6990000000000001	0.4845	0.01122	11:10929246	False
11	rs117521328	10931092	C	ADD	482754	1.001	0.1286	0.8977	0.1642	11:10931092	False
11	rs117882812	10932454	G	ADD	487693	1.01	0.877	0.3805	0.037160000000000006	11:10932454	False
11	rs674827	10933191	T	ADD	483709	1.005	1.037	0.2997	0.2189	11:10933191	False
11	rs117781688	10940064	G	ADD	487719	0.9936	-0.4518	0.6514	0.784	11:10940064	False	chrX	25131201-25131272	49.0	84.6	0-71	71.0	rs117781688	True
11	rs10500734	10941918	C	ADD	487095	0.9925	-1.4480000000000002	0.1476	0.9188	11:10941918	False
11	rs1486529	10943905	T	ADD	487915	0.9921	-0.5777	0.5635	0.08045	11:10943905	False
11	rs72859960	10952346	G	ADD	455367	0.988	-1.743	0.08141	0.8077	11:10952346	False
11	rs7126513	10954504	C	ADD	486780	1.003	0.5639	0.5728	0.3715	11:10954504	False
11	rs636020	10955151	A	ADD	487344	1.0	0.05016	0.96	0.07432000000000001	11:10955151	False
11	rs80006682	10955318	T	ADD	486850	0.9963	-0.4076	0.6835	0.2596	11:10955318	False
11	rs78314149	10956057	G	ADD	484777	1.003	0.3039	0.7612	0.04045	11:10956057	False
11	rs34528347	10956448	A	ADD	487583	1.0	0.005711	0.9954	0.4833	11:10956448	False
11	rs488656	10958640	T	ADD	487246	0.9995	-0.1129	0.9101	0.9876	11:10958640	False
11	rs557096	10962378	T	ADD	487270	1.005	0.9974	0.3186	0.3056	11:10962378	False
11	rs523397	10963705	A	ADD	485275	1.006	1.431	0.1523	0.7621	11:10963705	False
11	rs1601589	10967638	T	ADD	484324	0.9895	-1.51	0.1311	0.6253	11:10967638	False
11	rs7108764	11000630	G	ADD	487486	1.0	0.025419999999999998	0.9797	0.2204	11:11000630	False
11	rs117728806	11004156	A	ADD	472906	1.006	0.6355	0.5251	4.943e-05	11:11004156	False
11	rs12419338	11007887	T	ADD	486206	1.014	1.013	0.3113	0.07582	11:11007887	False
11	rs732392	11007971	G	ADD	482452	1.008	1.9140000000000001	0.055639999999999995	0.8273	11:11007971	False
11	rs55825150	11010800	T	ADD	487479	0.9948	-0.4483	0.6539	0.2224	11:11010800	False
11	rs6484589	11011562	T	ADD	487380	0.9906	-2.155	0.03115	0.2634	11:11011562	False
11	rs11043043	11013545	G	ADD	487150	0.998	-0.2363	0.8132	0.9169	11:11013545	False
11	rs78441359	11015475	T	ADD	487848	0.9925	-0.5127	0.6082	0.4865	11:11015475	False
11	rs74605099	11019946	G	ADD	486824	1.0	0.01791	0.9857	0.486	11:11019946	False
11	rs10743159	11021312	C	ADD	487400	1.006	0.9702	0.3319	0.6487	11:11021312	False
11	rs4573671	11027351	A	ADD	486659	0.9922	-1.905	0.05675	0.5920000000000001	11:11027351	False	chrX	53129025-53129096	55.0	88.8	0-71	71.0	rs4573671	True
11	rs117307193	11034353	T	ADD	486355	1.0170000000000001	1.31	0.1902	0.74	11:11034353	False
11	rs2171238	11035349	T	ADD	486898	1.008	1.7690000000000001	0.07691	0.5261	11:11035349	False
11	rs74342382	11035463	T	ADD	487829	0.9792	-1.653	0.09827000000000001	0.7245	11:11035463	False
11	rs16908711	11042515	T	ADD	488210	0.9925	-0.8353	0.4035	0.5255	11:11042515	False
11	rs117338369	11044357	C	ADD	452617	1.02	2.004	0.04506	0.0377	11:11044357	False
11	Affx-4197927	11044669	C	ADD	487268	0.9905	-1.864	0.06234	0.6707	11:11044669	False
11	rs1486537	11048313	A	ADD	487321	0.9879	-0.8725	0.38299999999999995	0.8083	11:11048313	False
11	rs11043062	11048420	A	ADD	486993	1.004	0.4407	0.6594	0.4257	11:11048420	False
11	rs12273766	11050669	C	ADD	484806	1.005	0.478	0.6326	0.5789	11:11050669	False
11	rs11601235	11050931	T	ADD	487384	1.001	0.1546	0.8772	0.09766	11:11050931	False
11	rs7943016	11054172	A	ADD	486561	0.9902	-2.217	0.02661	0.4314	11:11054172	False
11	rs12275034	11056604	A	ADD	481003	1.002	0.18600000000000003	0.8525	0.02053	11:11056604	False
11	rs7106639	11062758	T	ADD	485953	0.9942	-1.421	0.1553	0.4596	11:11062758	False
11	rs76500094	11063203	T	ADD	486373	0.9927	-0.5632	0.5733	0.9176	11:11063203	False
11	rs16908748	11064957	G	ADD	486750	0.9966	-0.6956	0.4867	0.08802	11:11064957	False
11	rs77103746	11066719	C	ADD	486746	0.9937	-0.4566	0.648	0.4653	11:11066719	False
11	rs78640522	11067183	A	ADD	487968	1.013	0.7127	0.4761	0.3243	11:11067183	False
11	rs11043066	11070405	T	ADD	487684	0.9999	-0.011009999999999999	0.9912	0.5258	11:11070405	False
11	rs34726581	11070487	G	ADD	486785	0.9976	-0.5392	0.5897	0.0367	11:11070487	False
11	rs12803090	11075578	A	ADD	483556	0.9949	-0.9965	0.319	0.06358	11:11075578	False	chrX	71256597-71256732	40.0	97.8	27-71	44.0	rs12803090	True
11	rs34264562	11075960	G	ADD	479099	1.0070000000000001	1.0390000000000001	0.2986	0.3832	11:11075960	False
11	rs10770168	11076666	T	ADD	487876	0.9978	-0.3891	0.6972	0.08682999999999999	11:11076666	False	chrX	119639000-119639055	43.0	89.1	4-59	55.0	rs10770168	True
11	rs12361723	11085043	G	ADD	486541	1.026	1.7830000000000001	0.07459	0.7819	11:11085043	False	chrX	29492910-29492980	48.0	84.3	0-70	70.0	rs12361723	True
11	rs12808542	11085212	A	ADD	484747	1.004	0.6165	0.5376	0.05677000000000001	11:11085212	False
11	rs2062838	11085445	T	ADD	480121	1.002	0.4895	0.6245	0.564	11:11085445	False
11	rs77172645	11085664	A	ADD	487083	0.9851	-1.045	0.2962	0.2075	11:11085664	False
11	rs2631229	11086816	G	ADD	475058	0.9941	-1.331	0.1831	0.0954	11:11086816	False
11	rs61872261	11089620	T	ADD	487382	1.008	0.8235	0.4103	0.1868	11:11089620	False
11	rs872790	11094475	T	ADD	486721	1.004	1.0090000000000001	0.313	0.8488	11:11094475	False
11	rs274495	11100823	C	ADD	487137	1.008	0.8602	0.3897	0.5632	11:11100823	False
11	rs117008397	11101926	A	ADD	486975	1.003	0.2063	0.8365	0.36700000000000005	11:11101926	False	chrX	53507493-53507519	25.0	65.4	28-69	41.0	rs117008397	True
11	rs1910506	11108962	C	ADD	486908	0.9996	-0.09385	0.9252	0.5071	11:11108962	False
11	rs10219213	11115392	G	ADD	485907	0.9935	-1.5290000000000001	0.1262	0.2788	11:11115392	False
11	rs117860598	11116933	G	ADD	478745	1.002	0.2312	0.8172	0.2112	11:11116933	False
11	rs957645	11118486	T	ADD	485479	0.9954	-0.9533	0.3404	0.9017	11:11118486	False
11	rs1027712	11119022	T	ADD	485741	1.006	1.321	0.1864	0.625	11:11119022	False
11	rs4568998	11121857	C	ADD	483271	0.9916	-1.84	0.06573999999999999	0.109	11:11121857	False
11	rs74492376	11122577	A	ADD	486428	1.006	0.7119	0.4765	0.5519	11:11122577	False	chrX	53532087-53532157	46.0	82.9	1-71	70.0	rs74492376	True
11	rs11043091	11130501	C	ADD	487702	0.9951	-0.3123	0.7548	0.7552	11:11130501	False
11	rs11043095	11134733	T	ADD	487981	1.004	0.3738	0.7086	0.4375	11:11134733	False
11	rs10840562	11138806	C	ADD	486602	1.006	1.402	0.1608	0.6155	11:11138806	False
11	rs79636290	11140165	G	ADD	487595	0.9889	-1.501	0.1332	0.3491	11:11140165	False
11	rs10840574	11144642	G	ADD	486786	0.9896	-1.9680000000000002	0.04905	0.6875	11:11144642	False
11	rs7120813	11151077	A	ADD	486352	0.9997	-0.0734	0.9415	0.5146	11:11151077	False
11	rs72854244	11154436	G	ADD	480487	1.0070000000000001	0.4585	0.6466	0.6927	11:11154436	False
11	rs2174237	11159148	A	ADD	487326	1.0090000000000001	0.8784	0.3797	0.5926	11:11159148	False
11	rs10743178	11163649	G	ADD	485513	1.001	0.1625	0.8709	0.01013	11:11163649	False
11	rs118083489	11164516	G	ADD	486871	0.9534	-2.725	0.006436	0.3999	11:11164516	False
11	rs11825182	11165364	G	ADD	487208	1.006	1.216	0.2239	0.6352	11:11165364	False
11	rs7106251	11167209	G	ADD	486747	0.9936	-0.9519	0.3411	0.6912	11:11167209	False
11	rs75902911	11167506	G	ADD	487182	0.9931	-0.588	0.5565	0.6392	11:11167506	False
11	rs4910264	11176615	G	ADD	487396	0.9967	-0.5362	0.5918	0.7236	11:11176615	False
11	rs10840589	11182808	G	ADD	486678	1.004	0.8523	0.39399999999999996	0.5391	11:11182808	False
11	rs11043124	11184095	T	ADD	487762	0.9977	-0.2815	0.7783	0.3454	11:11184095	False
11	rs60046813	11189817	A	ADD	487730	0.9962	-0.4819	0.6298	0.8815	11:11189817	False
11	rs78774611	11193569	G	ADD	485122	1.004	0.6793	0.4969	0.4154	11:11193569	False
11	rs2655103	11198251	T	ADD	487394	1.001	0.1291	0.8973	0.9866	11:11198251	False
11	rs55707765	11201439	G	ADD	487135	1.002	0.49200000000000005	0.6228	0.6042	11:11201439	False
11	rs72856268	11202389	A	ADD	487692	1.002	0.3091	0.7572	0.7572	11:11202389	False
11	rs2655079	11202972	T	ADD	481782	0.9977	-0.5268	0.5984	0.8657	11:11202972	False	chrX	101841083-101841155	58.0	91.6	0-71	71.0	rs2655079	True
11	rs2722772	11205233	G	ADD	486060	1.003	0.7082	0.4788	0.1274	11:11205233	False
11	rs1503932	11206934	T	ADD	485189	1.006	1.35	0.1769	0.2152	11:11206934	False
11	rs10500740	11211122	A	ADD	487141	0.995	-1.003	0.3161	0.006552	11:11211122	False
11	rs11822107	11215710	G	ADD	486671	0.9967	-0.5505	0.5820000000000001	0.062310000000000004	11:11215710	False
11	rs11043166	11223372	G	ADD	486884	0.997	-0.7033	0.4819	0.8826	11:11223372	False
11	rs7948621	11226112	C	ADD	479447	1.001	0.1331	0.8941	0.319	11:11226112	False
11	rs2722769	11228374	G	ADD	486737	1.008	1.86	0.06287000000000001	0.313	11:11228374	False
11	rs7113748	11232050	G	ADD	486227	0.9934	-1.62	0.1051	0.903	11:11232050	False
11	rs72857551	11234933	C	ADD	487634	0.9883	-0.9641	0.335	0.5954	11:11234933	False
11	rs76970109	11241192	G	ADD	487376	1.0	0.07086	0.9435	0.6772	11:11241192	False
11	rs78799917	11243840	A	ADD	487951	0.9914	-0.8325	0.4051	0.5644	11:11243840	False
11	rs7949720	11243909	G	ADD	487323	1.0070000000000001	1.2429999999999999	0.214	0.8587	11:11243909	False
11	rs11021714	11251907	G	ADD	486720	1.0	0.035710000000000006	0.9715	0.7126	11:11251907	False
11	rs4243918	11252294	G	ADD	453305	0.9931	-1.19	0.23399999999999999	0.3596	11:11252294	False
11	rs7112035	11256491	T	ADD	487603	0.9992	-0.138	0.8903	0.5012	11:11256491	False
11	rs117932332	11258494	T	ADD	484503	0.9744	-1.639	0.1012	0.7247	11:11258494	False
11	rs75558535	11260242	T	ADD	472871	1.021	1.187	0.2354	0.009106	11:11260242	False
11	rs4576814	11260446	C	ADD	487926	0.9866	-1.932	0.053320000000000006	0.5783	11:11260446	False
11	rs76868221	11261148	G	ADD	485975	0.9927	-0.4321	0.6657	0.1292	11:11261148	False
11	rs117293780	11265952	A	ADD	487156	0.9901	-0.5144	0.607	0.04675	11:11265952	False
11	rs4609592	11269911	C	ADD	486602	0.9927	-1.608	0.1078	0.5483	11:11269911	False
11	rs79817566	11275557	A	ADD	488082	0.9949	-0.4422	0.6583	0.1929	11:11275557	False
11	rs4534576	11280629	C	ADD	486860	1.002	0.46399999999999997	0.6426	0.6799	11:11280629	False
11	rs66903223	11283138	T	ADD	486931	0.9807	-1.768	0.07697999999999999	0.5211	11:11283138	False	chrX	112256842-112256877	30.0	70.6	12-59	47.0	rs66903223	True
11	rs79338889	11284351	A	ADD	487863	0.9873	-1.114	0.2651	0.9416	11:11284351	False
11	rs10831562	11288590	G	ADD	487483	1.008	1.475	0.1403	0.9576	11:11288590	False
11	rs190742640	11293571	T	ADD	487449	0.9991	-0.05221	0.9584	0.1595	11:11293571	False
11	rs75583826	11294374	T	ADD	473592	0.997	-0.382	0.7025	0.4269	11:11294374	False
11	rs11021747	11301309	G	ADD	487138	1.014	2.194	0.028210000000000002	0.106	11:11301309	False
11	rs72859259	11302993	T	ADD	488031	1.005	0.3822	0.7023	0.04724	11:11302993	False
11	rs72859277	11309469	C	ADD	487204	1.014	1.903	0.057	0.003179	11:11309469	False
11	rs17348858	11309993	A	ADD	487988	1.008	0.6008	0.5479999999999999	0.8387	11:11309993	False
11	rs12417080	11311488	A	ADD	486282	0.9965	-0.4412	0.6591	0.2661	11:11311488	False
11	rs11021758	11312500	T	ADD	486685	0.9964	-0.7427	0.4577	0.4896	11:11312500	False
11	rs17349249	11312837	T	ADD	485295	0.9972	-0.5341	0.5933	0.9633	11:11312837	False
11	rs10219286	11314132	C	ADD	486844	1.003	0.6936	0.4879	0.6057	11:11314132	False
11	rs34100087	11314205	A	ADD	487657	0.9718	-1.669	0.09506	0.2373	11:11314205	False
11	rs77977674	11316990	A	ADD	487462	1.0070000000000001	0.8569	0.3915	0.01645	11:11316990	False
11	rs11021764	11317869	G	ADD	486487	0.9973	-0.6271	0.5306	0.2703	11:11317869	False
11	rs7128844	11317909	A	ADD	486266	1.003	0.7886	0.4303	0.2981	11:11317909	False
11	rs60842800	11317991	T	ADD	487949	0.998	-0.2232	0.8234	0.003998	11:11317991	False
11	rs78197595	11319627	A	ADD	487885	1.006	0.3789	0.7047	0.9002	11:11319627	False
11	rs4326786	11323701	C	ADD	486695	0.9999	-0.02482	0.9802	0.4127	11:11323701	False
11	rs4910312	11326225	C	ADD	486299	1.001	0.2438	0.8074	0.9371	11:11326225	False
11	rs7951509	11329510	A	ADD	486046	1.004	0.6990000000000001	0.4846	0.06919	11:11329510	False
11	rs7924353	11329832	T	ADD	486440	1.001	0.3191	0.7496	0.972	11:11329832	False
11	rs7942532	11330448	G	ADD	485899	0.9965	-0.8109	0.4175	0.2283	11:11330448	False
11	rs11021781	11332168	C	ADD	486880	0.9975	-0.606	0.5445	0.2776	11:11332168	False
11	rs3993152	11338146	G	ADD	487230	1.005	0.9887	0.3228	0.4125	11:11338146	False
11	rs1471895	11341186	A	ADD	487977	1.02	2.303	0.02129	0.9317	11:11341186	False
11	rs9666329	11346056	C	ADD	487369	0.9956	-0.8383	0.4019	0.6304	11:11346056	False
11	rs75793419	11348794	T	ADD	487298	1.012	1.516	0.1295	0.6661	11:11348794	False
11	rs4910320	11349687	T	ADD	486883	0.998	-0.4392	0.6605	0.8405	11:11349687	False
11	rs76693736	11351802	A	ADD	487458	1.003	0.4248	0.6709999999999999	0.6881	11:11351802	False
11	rs901552	11353014	T	ADD	487043	0.9998	-0.02638	0.9790000000000001	0.2149	11:11353014	False
11	rs116860983	11355800	C	ADD	487138	1.016	1.624	0.1043	0.3351	11:11355800	False	chrX	71079026-71079157	31.0	97.0	18-62	44.0	rs116860983	True
11	rs10430875	11356753	G	ADD	487090	0.9959	-0.8603	0.3896	0.08909	11:11356753	False
11	rs55941729	11358693	C	ADD	482895	1.006	1.02	0.3076	0.1359	11:11358693	False
11	rs4909990	11359980	G	ADD	487303	0.9972	-0.2991	0.7649	0.2294	11:11359980	False
11	rs4910323	11361034	T	ADD	487321	1.002	0.4962	0.6197	0.4668	11:11361034	False
11	rs79039861	11362285	A	ADD	487574	0.991	-0.7228	0.4698	0.2072	11:11362285	False
11	rs4909991	11363558	C	ADD	486699	0.9914	-1.7080000000000002	0.08756	0.3703	11:11363558	False
11	rs7120774	11364026	A	ADD	487204	1.003	0.6903	0.49	0.1228	11:11364026	False
11	rs1994398	11365617	G	ADD	486548	1.002	0.4271	0.6693	0.8376	11:11365617	False
11	rs75381785	11365840	G	ADD	478575	1.003	0.4616	0.6444	0.4496	11:11365840	False
11	rs11823122	11366499	T	ADD	479166	1.002	0.4769	0.6334	0.5073	11:11366499	False
11	rs74674513	11368102	G	ADD	488013	0.9886	-0.7434	0.4573	0.9273	11:11368102	False
11	rs7109161	11369194	G	ADD	486709	1.0070000000000001	1.693	0.09041	0.2934	11:11369194	False
11	rs1053780	11370908	A	ADD	486837	1.001	0.08132	0.9352	0.2848	11:11370908	False
11	rs12578058	11375139	C	ADD	486812	1.0070000000000001	1.547	0.1218	0.1461	11:11375139	False
11	rs7941304	11376253	G	ADD	486863	1.003	0.7108	0.4772	0.0679	11:11376253	False
11	rs55934157	11376765	T	ADD	485861	1.006	1.1909999999999998	0.2337	0.1875	11:11376765	False
11	rs10831602	11378455	T	ADD	422185	1.0090000000000001	1.666	0.0957	0.0002414	11:11378455	False
11	rs12287705	11383342	G	ADD	487562	0.9937	-0.5616	0.5744	0.1304	11:11383342	False
11	rs1487129	11389077	G	ADD	486234	0.9909	-2.081	0.03743	0.3805	11:11389077	False
11	rs78516575	11391914	C	ADD	486797	1.005	0.7759999999999999	0.4377	0.3159	11:11391914	False
11	rs7935966	11392698	T	ADD	484507	1.002	0.2598	0.795	0.4964	11:11392698	False
11	rs12421800	11395350	C	ADD	486572	0.996	-0.6421	0.5208	0.8555	11:11395350	False
11	rs117969972	11396532	C	ADD	487568	1.036	2.016	0.04375	0.7217	11:11396532	False
11	rs72853190	11396579	T	ADD	486974	1.003	0.36200000000000004	0.7173	0.7921	11:11396579	False
11	rs12575708	11397975	T	ADD	485314	1.0090000000000001	1.618	0.1057	0.6643	11:11397975	False
11	rs2129530	11398285	A	ADD	485981	1.005	1.0190000000000001	0.3083	0.7296	11:11398285	False
11	rs11021825	11401510	G	ADD	487015	1.003	0.502	0.6157	0.5825	11:11401510	False
11	rs75087323	11402344	T	ADD	486976	1.021	1.6059999999999999	0.1083	0.4789	11:11402344	False
11	rs4531461	11402963	C	ADD	486105	0.9972	-0.6411	0.5215	0.1183	11:11402963	False
11	rs78265262	11403007	G	ADD	487786	0.9914	-1.147	0.2515	0.4059	11:11403007	False
11	rs73419788	11408550	T	ADD	487843	0.9953	-0.7135	0.4756	0.35200000000000004	11:11408550	False
11	rs11021826	11409067	G	ADD	481237	1.01	1.83	0.06731000000000001	0.7957	11:11409067	False
11	rs7945241	11410851	G	ADD	486176	0.9932	-1.659	0.09704	0.4632	11:11410851	False
11	rs72856660	11413235	A	ADD	487939	0.9991	-0.1521	0.8791	0.4032	11:11413235	False
11	rs58243993	11415019	C	ADD	487622	0.9951	-0.784	0.4331	0.1663	11:11415019	False
11	rs16909593	11418760	C	ADD	487786	0.9952	-0.8044	0.4212	0.07587	11:11418760	False
11	rs17365300	11420149	G	ADD	487151	1.012	2.036	0.04175	0.22699999999999998	11:11420149	False
11	rs116740309	11424193	T	ADD	487570	0.9883	-0.6513	0.5148	0.4641	11:11424193	False
11	Affx-35602914	11424591	G	ADD	485515	0.9929	-1.595	0.1108	0.011909999999999999	11:11424591	False
11	rs72858920	11426275	T	ADD	486571	0.9898	-0.6775	0.4981	0.0072829999999999995	11:11426275	False
11	rs60668855	11427629	T	ADD	486855	0.9981	-0.3333	0.7389	0.2588	11:11427629	False
11	rs77482422	11431162	C	ADD	487409	1.005	0.4911	0.6234	0.040060000000000005	11:11431162	False
11	rs79791282	11437641	T	ADD	483963	1.003	0.4106	0.6813	0.027780000000000003	11:11437641	False
11	rs61870278	11438569	G	ADD	482675	1.005	0.6815	0.4956	0.9409	11:11438569	False
11	rs11021844	11441428	G	ADD	485496	1.002	0.3844	0.7007	0.3264	11:11441428	False
11	rs118082690	11443971	C	ADD	487805	1.008	0.6396	0.5224	0.8011	11:11443971	False
11	rs77306349	11446037	C	ADD	487326	0.9967	-0.4513	0.6518	0.5926	11:11446037	False
11	rs2403520	11448210	A	ADD	487882	1.001	0.08562	0.9318	0.8221	11:11448210	False
11	rs59004521	11449449	C	ADD	487389	0.9913	-1.619	0.1055	0.8274	11:11449449	False
11	rs4579919	11453232	T	ADD	487202	0.997	-0.6324	0.5271	0.4364	11:11453232	False
11	rs76164081	11453685	C	ADD	487451	0.998	-0.2721	0.7855	0.3943	11:11453685	False
11	rs11021851	11455934	T	ADD	486022	1.001	0.172	0.8634	0.1058	11:11455934	False
11	rs7946706	11456749	G	ADD	487079	0.9963	-0.6415	0.5212	0.4263	11:11456749	False
11	rs11021853	11459744	T	ADD	437816	0.9878	-2.1959999999999997	0.02806	0.032389999999999995	11:11459744	False
11	rs4910001	11461222	G	ADD	487184	1.004	0.7167	0.4736	0.2438	11:11461222	False
11	rs57521648	11465059	G	ADD	487676	1.01	1.042	0.2976	0.7296	11:11465059	False
11	rs56193944	11466345	C	ADD	479729	1.002	0.1725	0.8631	0.8139	11:11466345	False
11	rs75444098	11468382	T	ADD	487079	1.014	1.224	0.2209	0.3776	11:11468382	False
11	rs10831616	11474462	T	ADD	486900	0.9964	-0.6609	0.5087	0.1023	11:11474462	False
11	rs75051832	11474755	A	ADD	488115	0.9994	-0.03825	0.9695	0.7295	11:11474755	False
11	rs4910346	11475827	A	ADD	487399	0.993	-1.3430000000000002	0.1794	0.09491000000000001	11:11475827	False
11	rs4910006	11478010	T	ADD	486571	0.9958	-0.5171	0.6051	0.1173	11:11478010	False
11	rs4910008	11479866	C	ADD	478114	1.006	1.4680000000000002	0.142	0.07929	11:11479866	False	chrX	140364416-140364444	27.0	64.3	23-69	46.0	rs4910008	True
11	rs117793812	11480055	A	ADD	474851	1.0070000000000001	0.616	0.5379	0.02544	11:11480055	False
11	rs57770200	11480817	T	ADD	487929	1.004	0.6112	0.5411	0.4408	11:11480817	False
11	rs10765853	11482187	A	ADD	487606	1.002	0.1178	0.9063	0.386	11:11482187	False
11	rs16909697	11482907	C	ADD	487382	0.9978	-0.1659	0.8682	0.2225	11:11482907	False
11	rs77146688	11485261	C	ADD	487092	0.9994	-0.07067000000000001	0.9437	0.1003	11:11485261	False
11	rs12364654	11489726	G	ADD	486444	1.004	0.6875	0.4918	0.4605	11:11489726	False
11	rs901559	11489781	G	ADD	486240	1.0090000000000001	1.314	0.1887	0.9911	11:11489781	False
11	rs11021870	11493778	A	ADD	486924	1.015	1.3330000000000002	0.1824	0.5222	11:11493778	False
11	rs72863079	11494663	T	ADD	487519	0.9894	-1.5319999999999998	0.1256	0.8704	11:11494663	False
11	rs10734186	11496302	A	ADD	487233	0.9953	-0.7808	0.4349	0.2213	11:11496302	False
11	rs11021872	11496352	A	ADD	487117	1.002	0.5315	0.5951	0.3248	11:11496352	False
11	rs6416094	11499176	T	ADD	487264	1.002	0.4637	0.6429	0.6486	11:11499176	False
11	rs71478968	11503468	C	ADD	487236	0.9975	-0.1672	0.8672	0.5454	11:11503468	False
11	rs7940423	11504228	A	ADD	486674	0.9826	-0.9221	0.3565	0.7353	11:11504228	False
11	rs4910359	11504283	T	ADD	486610	1.004	0.993	0.3207	0.6146	11:11504283	False
11	rs10831621	11508436	C	ADD	487304	1.012	2.093	0.03632	0.2974	11:11508436	False
11	rs4910363	11511326	A	ADD	474811	1.005	1.072	0.2837	0.5193	11:11511326	False
11	rs35067202	11512190	G	ADD	487200	0.9985	-0.3605	0.7185	0.1094	11:11512190	False
11	rs35637481	11521192	A	ADD	487170	1.003	0.1884	0.8506	0.7069	11:11521192	False
11	rs74761948	11521754	A	ADD	487711	0.9854	-0.7956	0.4263	0.3677	11:11521754	False
11	rs9943596	11530118	T	ADD	487178	1.005	1.182	0.2372	0.9398	11:11530118	False
11	rs4910368	11532276	G	ADD	485478	1.002	0.258	0.7964	0.3005	11:11532276	False
11	rs7946620	11538360	C	ADD	472145	0.9959	-0.7384	0.4603	0.0048649999999999995	11:11538360	False
11	rs11021886	11539422	T	ADD	455364	0.9971	-0.6816	0.4955	0.5726	11:11539422	False
11	rs77055883	11541885	T	ADD	487780	1.001	0.09006	0.9282	0.9822	11:11541885	False
11	rs12809008	11542895	T	ADD	486767	1.001	0.2678	0.7888	0.2016	11:11542895	False
11	rs4310606	11543155	C	ADD	487236	0.9922	-0.991	0.3217	0.7683	11:11543155	False
11	rs7926108	11555866	G	ADD	484173	1.001	0.2834	0.7769	0.09417	11:11555866	False
11	rs66809990	11562656	C	ADD	487062	1.004	0.7691	0.4418	0.5951	11:11562656	False
11	rs7943730	11570895	A	ADD	486266	0.9992	-0.1727	0.8629	0.0009592	11:11570895	False
11	rs117342596	11579457	A	ADD	487732	1.012	0.5998	0.5486	0.01103	11:11579457	False
11	rs11021933	11586921	A	ADD	485740	1.0	-0.005242	0.9958	0.6974	11:11586921	False
11	rs34378490	11587703	G	ADD	486950	0.996	-0.9670000000000001	0.3336	0.9671	11:11587703	False
11	rs74757237	11589700	T	ADD	487718	1.012	0.7254	0.4682	0.8827	11:11589700	False
11	rs4357681	11592691	T	ADD	485476	0.9966	-0.6026	0.5468	0.1264	11:11592691	False
11	rs77302254	11593573	T	ADD	487993	1.0	0.01154	0.9908	0.7469	11:11593573	False
11	rs72853815	11594444	C	ADD	485522	0.9929	-1.238	0.2157	0.5986	11:11594444	False
11	rs7934625	11595622	C	ADD	487096	0.9951	-0.8701	0.3842	0.2266	11:11595622	False
11	rs77956871	11599803	T	ADD	487859	1.002	0.1605	0.8725	0.8269	11:11599803	False
11	rs75261104	11602225	G	ADD	487145	1.0090000000000001	0.8906	0.3732	0.03335	11:11602225	False
11	rs61870383	11603294	C	ADD	487189	1.008	1.3430000000000002	0.1792	0.7272	11:11603294	False
11	rs72853845	11604714	A	ADD	487600	0.9785	-2.362	0.01818	0.6046	11:11604714	False
11	rs58810205	11605030	C	ADD	473289	1.006	0.7339	0.46299999999999997	0.6561	11:11605030	False
11	rs78512558	11606686	T	ADD	484950	0.9937	-0.5679	0.5701	0.4482	11:11606686	False
11	rs12417023	11608922	C	ADD	486993	1.0	0.05246	0.9582	0.2135	11:11608922	False
11	rs10831647	11609494	G	ADD	483811	0.9995	-0.1138	0.9094	0.6566	11:11609494	False
11	Affx-4275428	11611727	A	ADD	486952	1.006	1.297	0.1948	0.1564	11:11611727	False
11	rs61870394	11615065	A	ADD	481094	0.9964	-0.6245	0.5323	0.5082	11:11615065	False
11	rs116853073	11620825	A	ADD	485957	0.9944	-0.4414	0.6589	0.07812000000000001	11:11620825	False	chrX	100205349-100205594	34.0	94.9	0-49	49.0	rs116853073	True
11	rs75259979	11622357	A	ADD	486749	0.9896	-0.7842	0.4329	0.8879	11:11622357	False
11	rs74986907	11623115	T	ADD	486335	0.9997	-0.02264	0.9819	0.9184	11:11623115	False
11	rs7928454	11626593	C	ADD	484799	0.9998	-0.042089999999999995	0.9664	0.3101	11:11626593	False
11	rs4459295	11628314	G	ADD	486339	0.9967	-0.4006	0.6887	0.8822	11:11628314	False
11	rs11021952	11628635	C	ADD	486637	0.9978	-0.354	0.7234	0.018019999999999998	11:11628635	False
11	rs7925776	11631041	A	ADD	488032	0.991	-0.5995	0.5489	0.8254	11:11631041	False
11	rs7104225	11631429	T	ADD	486365	0.9965	-0.8542	0.39299999999999996	0.005678	11:11631429	False
11	rs12275977	11632640	G	ADD	487222	1.006	0.674	0.5003	0.0006566	11:11632640	False	chrX	30521340-30521376	27.0	66.7	11-57	46.0	rs12275977	True
11	rs61870417	11633924	A	ADD	482476	1.0070000000000001	0.8759	0.3811	0.7758	11:11633924	False
11	rs75057318	11635216	G	ADD	487465	1.001	0.2187	0.8269	0.1029	11:11635216	False
11	rs12284842	11640160	T	ADD	487363	1.002	0.4492	0.6533	0.4771	11:11640160	False
11	rs79254524	11642427	A	ADD	486944	1.01	0.4793	0.6318	0.8156	11:11642427	False
11	rs10831650	11644391	A	ADD	466052	0.9937	-1.46	0.1444	0.5982	11:11644391	False
11	rs4910023	11644920	A	ADD	486744	0.9959	-0.9615	0.3363	0.7684	11:11644920	False
11	rs117581517	11645135	G	ADD	487456	0.9995	-0.025639999999999996	0.9795	0.7143	11:11645135	False
11	rs4910024	11649377	T	ADD	485379	0.9979	-0.4918	0.6229	0.6608	11:11649377	False
11	rs35915805	11651976	C	ADD	486945	1.003	0.3664	0.7141	0.056389999999999996	11:11651976	False
11	rs12790312	11652453	A	ADD	487770	1.004	0.5579	0.5769	0.4931	11:11652453	False
11	rs12278116	11652469	C	ADD	486804	1.001	0.0852	0.9321	0.013569999999999999	11:11652469	False
11	rs35092832	11653625	A	ADD	487241	1.006	0.3629	0.7167	0.7441	11:11653625	False
11	rs7482087	11655316	T	ADD	487752	0.9959	-0.3598	0.7190000000000001	0.8111	11:11655316	False
11	rs4132272	11656405	A	ADD	485277	1.005	0.9093	0.3632	0.2154	11:11656405	False
11	rs77304005	11656723	T	ADD	487775	1.002	0.1468	0.8833	0.9469	11:11656723	False
11	rs72853900	11656783	A	ADD	486492	1.003	0.5542	0.5794	0.8961	11:11656783	False
11	rs78181021	11658764	T	ADD	487864	1.006	0.5567	0.5778	0.6077	11:11658764	False
11	rs74430282	11667739	C	ADD	487172	1.014	1.347	0.1781	0.1526	11:11667739	False
11	rs7482569	11674555	G	ADD	487029	1.006	1.166	0.2435	0.8761	11:11674555	False
11	rs72855213	11683409	G	ADD	487254	1.003	0.3302	0.7412	0.3727	11:11683409	False
11	rs11021974	11683809	G	ADD	486918	0.9945	-1.2670000000000001	0.2051	0.5775	11:11683809	False
11	rs11021975	11684115	A	ADD	486375	0.997	-0.5532	0.5801	0.2745	11:11684115	False
11	rs34836740	11688465	G	ADD	487694	1.004	0.5798	0.5621	0.2562	11:11688465	False
11	rs4078206	11691268	G	ADD	487197	1.004	0.7469	0.4551	0.6154	11:11691268	False
11	rs76932508	11691676	A	ADD	487929	0.9944	-0.6846	0.4936	0.05218	11:11691676	False
11	rs56353852	11695169	T	ADD	487848	1.002	0.1932	0.8468	0.3252	11:11695169	False
11	rs35902832	11700170	G	ADD	487071	0.9889	-1.3319999999999999	0.1828	0.009041	11:11700170	False
11	rs116942223	11701019	C	ADD	487789	1.021	1.1179999999999999	0.2635	0.0499	11:11701019	False
11	rs78528738	11703406	A	ADD	487958	1.01	0.6515	0.5148	0.2119	11:11703406	False
11	rs66879145	11703627	C	ADD	487348	1.001	0.2805	0.7791	0.1115	11:11703627	False
11	rs74335643	11704154	T	ADD	485945	1.006	0.613	0.5399	0.04052	11:11704154	False	chrX	28092957-28093007	46.0	96.0	21-71	50.0	rs74335643	True
11	rs10831664	11707551	G	ADD	487432	1.002	0.3611	0.718	0.3272	11:11707551	False
11	rs72855241	11711850	A	ADD	482659	1.01	1.181	0.2375	0.1078	11:11711850	False
11	rs117884995	11712983	A	ADD	487558	0.9928	-0.6954	0.4868	0.2262	11:11712983	False
11	rs7938661	11721940	T	ADD	487849	1.003	0.3612	0.7179	0.9808	11:11721940	False
11	rs76403455	11729599	T	ADD	486798	1.004	0.5201	0.603	0.6484	11:11729599	False
11	rs12787774	11729986	C	ADD	487560	1.006	0.643	0.5202	0.4228	11:11729986	False
11	rs4910027	11731251	G	ADD	487161	1.005	1.015	0.31	0.9165	11:11731251	False
11	rs77772713	11732087	C	ADD	487398	1.033	1.673	0.09434	0.5328	11:11732087	False
11	rs16910005	11746431	C	ADD	478764	0.9994	-0.07952000000000001	0.9366	0.046689999999999995	11:11746431	False
11	rs7124152	11759056	A	ADD	486222	0.9943	-1.0270000000000001	0.3044	0.4856	11:11759056	False
11	rs897359	11763289	T	ADD	486455	1.001	0.1504	0.8804	0.9345	11:11763289	False
11	rs9988887	11770403	G	ADD	486919	0.9976	-0.1369	0.8911	0.04565	11:11770403	False
11	rs16910044	11776107	T	ADD	486853	0.9922	-1.3840000000000001	0.1665	0.5862	11:11776107	False
11	rs874651	11779374	T	ADD	486965	0.9946	-0.981	0.3266	0.03676	11:11779374	False
11	rs16910054	11790181	G	ADD	487168	1.002	0.3234	0.7464	0.5182	11:11790181	False
11	rs56032518	11793865	A	ADD	487177	1.0090000000000001	0.6387	0.523	0.1697	11:11793865	False
11	rs78587978	11794359	A	ADD	487493	1.003	0.4573	0.6475	0.8166	11:11794359	False
11	rs4451726	11799017	A	ADD	480084	1.004	0.8655	0.3868	0.6033	11:11799017	False
11	rs1455262	11799509	C	ADD	486214	0.9957	-0.5215	0.602	0.0025510000000000003	11:11799509	False
11	rs7116774	11800932	G	ADD	487806	0.9883	-1.273	0.2031	0.3713	11:11800932	False
11	rs1378357	11802361	G	ADD	487119	0.9988	-0.2297	0.8183	0.2112	11:11802361	False
11	rs61872230	11802543	A	ADD	487930	1.004	0.3467	0.7288	0.6897	11:11802543	False
11	rs78451042	11803842	C	ADD	487219	1.012	0.9873	0.3235	0.09357	11:11803842	False
11	rs17375799	11806206	C	ADD	487241	0.9944	-0.8982	0.3691	0.3431	11:11806206	False
11	rs80178308	11806480	G	ADD	487891	0.9948	-0.3939	0.6937	0.9798	11:11806480	False
11	rs75832706	11807633	T	ADD	488004	1.022	1.618	0.1056	0.5699	11:11807633	False	chrX	5187030-5187085	41.0	87.3	9-64	55.0	rs75832706	True
11	rs11600043	11817978	T	ADD	486260	0.9941	-1.202	0.2295	0.8145	11:11817978	False
11	rs11022044	11821358	G	ADD	487236	1.0070000000000001	1.284	0.1993	0.1875	11:11821358	False
11	rs12790557	11840925	G	ADD	487295	1.008	1.3159999999999998	0.1882	0.7136	11:11840925	False
11	rs117836817	11852666	C	ADD	466236	1.016	0.9046	0.3657	0.01103	11:11852666	False
11	rs144334074	11854529	A	ADD	487296	1.0	0.03729	0.9703	0.1647	11:11854529	False
11	rs11605746	11860581	G	ADD	487136	0.9927	-1.3969999999999998	0.1623	0.5835	11:11860581	False
11	rs12789925	11865406	T	ADD	487237	1.0070000000000001	0.9053	0.3653	0.0908	11:11865406	False
11	rs56122873	11873440	T	ADD	486857	0.9994	-0.1379	0.8904	0.2066	11:11873440	False
11	rs72856352	11888289	A	ADD	486816	1.0	0.06093	0.9514	0.04771	11:11888289	False
11	rs34511735	11906050	C	ADD	487395	1.022	1.386	0.1659	0.9866	11:11906050	False
11	rs11022077	11906797	T	ADD	483054	0.996	-0.2708	0.7866	0.1874	11:11906797	False	chrX	122667626-122667691	46.0	80.0	4-71	67.0	rs11022077	True
11	rs75812003	11908820	T	ADD	487206	1.001	0.05297	0.9578	0.2271	11:11908820	False	chrY	21794682-21794753	57.0	91.4	0-71	71.0	rs75812003	True
11	rs11022079	11913585	G	ADD	486943	1.0070000000000001	1.4780000000000002	0.1394	0.9891	11:11913585	False
11	rs79591299	11917062	G	ADD	486565	0.9876	-1.166	0.2435	0.7619	11:11917062	False	chrX	140842959-140842997	29.0	68.5	15-61	46.0	rs79591299	True
11	rs78226853	11920828	C	ADD	478028	1.012	1.429	0.1531	0.2557	11:11920828	False
11	rs35044288	11941765	C	ADD	487942	0.9985	-0.1269	0.899	0.6847	11:11941765	False
11	rs75672126	11952868	A	ADD	487310	0.9954	-0.4442	0.6569	0.1433	11:11952868	False
11	rs79258342	11957205	A	ADD	487016	1.006	0.4505	0.6523	0.5825	11:11957205	False
11	rs79175349	11968496	G	ADD	480173	0.9912	-1.528	0.1265	0.3039	11:11968496	False
11	rs7933089	11976628	G	ADD	487384	1.0	0.04885	0.961	0.3403	11:11976628	False
11	rs17378597	11976691	C	ADD	488064	0.9985	-0.1206	0.904	0.7616	11:11976691	False
11	Affx-4327943	11977505	AG	ADD	486810	1.0090000000000001	1.187	0.2351	0.7636	11:11977505	False
11	rs2307073	11977573	C	ADD	487757	0.9987	-0.2244	0.8224	0.01721	11:11977573	False
11	rs3206824	11986061	T	ADD	487720	0.9956	-0.9273	0.3538	0.3009	11:11986061	False
11	rs2172466	11996181	G	ADD	487196	0.9662	-1.768	0.07703	0.07009	11:11996181	False	chrX	31020988-31021036	38.0	89.6	23-71	48.0	rs2172466	True
11	rs11022099	11997895	G	ADD	485777	1.001	0.1158	0.9079	0.08957000000000001	11:11997895	False
11	rs16910272	12000628	A	ADD	485782	0.9959	-0.7713	0.4405	0.1946	11:12000628	False
11	rs118142202	12000964	T	ADD	486432	1.005	0.3616	0.7177	0.7349	11:12000964	False
11	rs11022101	12003154	T	ADD	485794	0.9912	-1.1740000000000002	0.2405	0.2464	11:12003154	False
11	rs79318530	12004698	G	ADD	487357	1.0190000000000001	1.232	0.2179	0.9343	11:12004698	False
11	rs4757595	12005270	G	ADD	486332	0.9978	-0.5322	0.5946	0.9546	11:12005270	False
11	rs56073921	12007830	T	ADD	487604	1.006	1.105	0.2691	0.1602	11:12007830	False
11	rs61871875	12008220	T	ADD	484645	0.9990000000000001	-0.2113	0.8326	0.3125	11:12008220	False
11	rs16910294	12008522	G	ADD	487273	1.012	1.551	0.1208	0.5806	11:12008522	False
11	rs6485345	12009819	A	ADD	487198	0.9985	-0.3689	0.7122	0.8669	11:12009819	False
11	rs75602745	12010310	C	ADD	486875	1.003	0.3636	0.7161	0.9893	11:12010310	False	chrX	132061237-132061273	28.0	75.0	5-48	43.0	rs75602745	True
11	rs4910430	12011509	C	ADD	487965	0.997	-0.4164	0.6771	0.09801	11:12011509	False
11	rs16910301	12013509	G	ADD	487865	0.9728	-1.989	0.04666	0.2925	11:12013509	False
11	rs6485350	12013617	G	ADD	436274	0.9985	-0.3508	0.7258	0.08972000000000001	11:12013617	False
11	rs16910308	12016283	G	ADD	487944	1.025	2.086	0.03695	0.3702	11:12016283	False
11	rs2035933	12017161	T	ADD	487500	1.004	0.7974	0.4252	0.6542	11:12017161	False
11	rs11022106	12017555	A	ADD	487818	1.002	0.2211	0.825	0.1856	11:12017555	False
11	rs72859309	12018868	T	ADD	483989	1.003	0.4788	0.6321	0.6836	11:12018868	False
11	rs2403556	12021610	G	ADD	487419	0.997	-0.5536	0.5799	0.2257	11:12021610	False
11	rs3750940	12022898	G	ADD	487438	1.0090000000000001	1.7990000000000002	0.07195	0.3427	11:12022898	False
11	rs6485368	12027016	G	ADD	486657	1.003	0.7884	0.4305	0.8714	11:12027016	False
11	rs16910343	12027650	T	ADD	484768	1.006	0.8168	0.4141	0.08171	11:12027650	False
11	rs11022110	12028355	A	ADD	487930	1.005	0.5685	0.5697	0.1921	11:12028355	False
11	rs1389208	12038136	A	ADD	477226	1.002	0.5492	0.5829	0.26899999999999996	11:12038136	False
11	rs117281589	12039378	T	ADD	486959	0.998	-0.1001	0.9202	0.5347	11:12039378	False
11	rs4910032	12040766	G	ADD	487190	0.9911	-1.608	0.1078	0.8199	11:12040766	False
11	rs12274783	12043269	G	ADD	487036	0.9944	-0.8997	0.3683	0.1958	11:12043269	False
11	rs11022120	12050740	T	ADD	484723	1.002	0.2848	0.7758	0.1743	11:12050740	False	chrX	132255663-132255749	60.0	92.9	0-71	71.0	rs11022120	True
11	rs16910389	12053190	C	ADD	487540	1.005	0.7754	0.4381	0.2466	11:12053190	False
11	rs34517836	12061086	T	ADD	485453	1.001	0.1357	0.892	0.001859	11:12061086	False	chrX	129954220-129954262	26.0	81.0	15-57	42.0	rs34517836	True
11	rs1106305	12065087	T	ADD	488015	1.0090000000000001	0.7939	0.4273	0.7837	11:12065087	False
11	rs11608086	12070422	G	ADD	487560	0.9953	-0.7401	0.4592	0.0131	11:12070422	False
11	rs16910421	12070665	A	ADD	487893	1.0	0.006927	0.9945	0.6303	11:12070665	False
11	rs12417334	12072099	G	ADD	486565	1.004	0.9233	0.3559	0.8558	11:12072099	False
11	rs923175	12072503	G	ADD	486299	0.9948	-1.263	0.2066	0.1117	11:12072503	False
11	rs923173	12072664	G	ADD	487469	1.004	0.8092	0.4184	0.6861	11:12072664	False
11	rs1994329	12072694	A	ADD	487784	1.0190000000000001	1.706	0.08797999999999999	0.5752	11:12072694	False
11	rs56256051	12072943	G	ADD	487660	1.015	0.9943	0.3201	0.4824	11:12072943	False
11	rs1994328	12072988	G	ADD	485362	0.9985	-0.1554	0.8765	0.01852	11:12072988	False
11	rs6485416	12073518	G	ADD	486821	0.9958	-0.9848	0.3247	0.131	11:12073518	False
11	rs12416885	12074582	G	ADD	487149	0.987	-1.395	0.1631	0.1323	11:12074582	False
11	rs77558555	12075732	G	ADD	487831	1.005	0.3649	0.7152	0.02841	11:12075732	False
11	rs7928952	12075829	A	ADD	486041	1.002	0.4805	0.6308	0.9577	11:12075829	False
11	rs7946686	12076162	A	ADD	487209	1.001	0.1768	0.8597	0.5103	11:12076162	False
11	rs57680900	12077587	G	ADD	454753	1.001	0.275	0.7833	0.1468	11:12077587	False	chrX	18398756-18398827	37.0	97.6	0-41	41.0	rs57680900	True
11	rs12420057	12078008	T	ADD	486782	0.9987	-0.2118	0.8323	0.5424	11:12078008	False	chrX	76918666-76918721	43.0	94.0	15-66	51.0	rs12420057	True
11	rs74739692	12078130	C	ADD	479511	1.0090000000000001	0.6833	0.4944	0.282	11:12078130	False
11	rs12804449	12078926	C	ADD	487329	1.005	0.9511	0.3416	0.4262	11:12078926	False	chrX	98688404-98688442	31.0	68.5	1-54	53.0	rs12804449	True
11	rs7480794	12082494	C	ADD	486989	0.9972	-0.6545	0.5128	0.04019	11:12082494	False	chrX	144619527-144619871	28.0	96.7	16-56	40.0	rs7480794	True
11	rs16910460	12082595	C	ADD	487799	1.001	0.1162	0.9075	0.03825	11:12082595	False
11	Affx-35603470	12082743	G	ADD	486777	1.004	0.7608	0.4468	0.4003	11:12082743	False
11	rs73408397	12082917	T	ADD	479486	1.004	0.6211	0.5345	0.4662	11:12082917	False
11	rs72861162	12085807	C	ADD	483919	1.0070000000000001	0.5301	0.5961	0.4594	11:12085807	False
11	rs76505756	12087998	T	ADD	487262	0.9897	-1.006	0.3146	0.9125	11:12087998	False
11	rs4757149	12088048	A	ADD	485570	0.9969	-0.6547	0.5127	0.7647	11:12088048	False
11	rs72861167	12088935	T	ADD	487477	1.014	1.258	0.2085	0.6846	11:12088935	False
11	rs56214304	12090499	C	ADD	484826	0.9940000000000001	-0.5221	0.6016	0.4359	11:12090499	False
11	rs16910466	12093054	G	ADD	487619	0.9822	-1.296	0.195	0.0982	11:12093054	False
11	rs7935387	12097980	C	ADD	486750	1.006	0.9683	0.3329	0.07052	11:12097980	False
11	rs78867896	12099533	A	ADD	487904	0.9841	-1.724	0.08479	0.9795	11:12099533	False
11	rs10831721	12100269	T	ADD	486169	1.0	-0.0054210000000000005	0.9957	0.5333	11:12100269	False
11	rs17383023	12101898	C	ADD	485808	1.0	0.03635	0.971	0.2213	11:12101898	False
11	rs72862623	12110471	G	ADD	487236	1.0	0.01999	0.9841	0.2325	11:12110471	False
11	rs7928553	12111092	T	ADD	486781	0.9976	-0.5704	0.5684	0.3576	11:12111092	False
11	rs7103388	12111710	G	ADD	487582	1.004	0.4553	0.6489	0.835	11:12111710	False
11	rs11022168	12113538	C	ADD	487541	0.9936	-0.5528	0.5804	0.136	11:12113538	False
11	rs7950281	12113949	A	ADD	487880	0.9931	-0.8465	0.3973	0.1864	11:12113949	False
11	rs34712713	12116572	C	ADD	487005	0.998	-0.4283	0.6685	0.546	11:12116572	False
11	rs72862633	12116749	C	ADD	454365	1.022	1.8880000000000001	0.05899	0.036860000000000004	11:12116749	False
11	rs11022171	12116758	C	ADD	485969	1.003	0.6809	0.4959	0.2294	11:12116758	False
11	rs74339051	12117395	A	ADD	487111	0.9877	-0.8323	0.4052	0.6286	11:12117395	False
11	rs7111481	12122094	C	ADD	486407	0.9931	-1.6980000000000002	0.08941	0.3843	11:12122094	False
11	rs16910512	12123116	G	ADD	481707	1.003	0.3529	0.7241	0.9157	11:12123116	False
11	rs10831734	12123221	A	ADD	486627	1.006	1.296	0.1949	0.1353	11:12123221	False
11	rs117749819	12128271	A	ADD	439470	0.9840000000000001	-1.5030000000000001	0.1329	0.20199999999999999	11:12128271	False
11	rs78348403	12134912	A	ADD	486781	1.002	0.2554	0.7984	0.3713	11:12134912	False	chrX	91501348-91501601	37.0	97.5	0-71	71.0	rs78348403	True
11	rs1159649	12135604	G	ADD	486854	1.002	0.5126	0.6083	0.6612	11:12135604	False
11	rs113812734	12140184	A	ADD	487694	0.9907	-0.7045	0.4811	0.445	11:12140184	False
11	rs59982436	12140608	T	ADD	487816	1.003	0.5458	0.5852	0.005	11:12140608	False
11	rs10160563	12141182	T	ADD	487564	0.9869	-1.389	0.1648	0.1971	11:12141182	False
11	rs1158168	12141367	G	ADD	486619	0.9976	-0.5189	0.6038	0.4676	11:12141367	False	chrX	105226644-105226685	29.0	70.3	7-59	52.0	rs1158168	True
11	rs16910545	12141529	T	ADD	487537	1.003	0.2081	0.8351	0.2328	11:12141529	False
11	rs7939041	12141773	T	ADD	484758	1.003	0.5206	0.6026	0.2523	11:12141773	False
11	rs7942252	12142070	A	ADD	487318	1.004	0.8679	0.3855	0.2516	11:12142070	False
11	rs12790969	12145217	G	ADD	487131	1.004	0.8492	0.3958	0.6048	11:12145217	False
11	rs61875175	12145796	G	ADD	432757	1.006	0.6215	0.5342	0.0222	11:12145796	False
11	rs2279565	12147829	A	ADD	487771	0.9798	-1.975	0.0483	0.031689999999999996	11:12147829	False
11	rs2131491	12147924	C	ADD	487817	1.0170000000000001	2.312	0.02075	0.9445	11:12147924	False
11	rs2896599	12148615	C	ADD	486929	1.005	1.245	0.2133	0.5575	11:12148615	False
11	rs11022188	12148752	A	ADD	487145	0.9991	-0.1387	0.8897	0.5419	11:12148752	False
11	rs12269907	12153360	T	ADD	485924	1.005	1.0659999999999998	0.2862	0.4624	11:12153360	False
11	rs57899657	12155118	C	ADD	486981	0.9896	-0.6812	0.4957	0.16	11:12155118	False
11	rs117264442	12158306	A	ADD	487661	1.01	0.8351	0.4036	0.0876	11:12158306	False
11	rs901284	12159994	C	ADD	487307	0.9997	-0.05594	0.9554	0.4505	11:12159994	False
11	rs1110007	12160041	T	ADD	485309	0.9925	-1.581	0.1138	0.1527	11:12160041	False
11	rs988189	12166233	T	ADD	483346	0.9985	-0.315	0.7527	0.9599	11:12166233	False
11	rs2403572	12169610	A	ADD	486943	1.003	0.6722	0.5015	0.8370000000000001	11:12169610	False
11	rs4756775	12169820	G	ADD	487666	1.008	1.341	0.18	0.7015	11:12169820	False
11	rs74377045	12170264	A	ADD	487749	1.003	0.2958	0.7674	0.3979	11:12170264	False
11	rs10831742	12170325	G	ADD	482315	1.005	0.9471	0.3436	0.5697	11:12170325	False
11	rs55826658	12170824	A	ADD	483160	0.9940000000000001	-0.9042	0.3659	0.1334	11:12170824	False
11	rs11605028	12172876	T	ADD	488095	0.9662	-1.794	0.07278	0.02638	11:12172876	False
11	rs78623141	12174088	C	ADD	488016	0.9907	-0.8226	0.4107	0.3433	11:12174088	False
11	rs76766599	12175399	G	ADD	487417	0.9924	-0.7244	0.4688	0.8513	11:12175399	False
11	rs1564946	12176273	T	ADD	486432	0.9946	-0.6369	0.5242	0.3442	11:12176273	False
11	rs1994320	12177579	G	ADD	487067	0.9990000000000001	-0.2477	0.8044	0.9656	11:12177579	False
11	rs12421367	12177626	A	ADD	487518	0.9995	-0.04331	0.9655	0.5025	11:12177626	False
11	rs28625145	12183846	T	ADD	487098	1.006	1.085	0.2779	0.8956	11:12183846	False
11	rs2016371	12186086	G	ADD	487046	0.9959	-0.5307	0.5956	0.33899999999999997	11:12186086	False
11	rs116925072	12188011	C	ADD	485983	0.9872	-1.275	0.2023	0.151	11:12188011	False
11	rs117383486	12190298	A	ADD	487541	0.9953	-0.2363	0.8132	0.6455	11:12190298	False
11	rs7948234	12191600	A	ADD	486369	0.9994	-0.1382	0.8901	0.1266	11:12191600	False
11	rs74511667	12191693	A	ADD	487898	0.9940000000000001	-0.5298	0.5963	0.1934	11:12191693	False
11	rs7934282	12198052	A	ADD	485645	1.003	0.7336	0.4632	0.4164	11:12198052	False	chrX	9929654-9929701	40.0	85.2	22-71	49.0	rs7934282	True
11	rs7124147	12203900	A	ADD	486849	1.003	0.6785	0.4974	0.3465	11:12203900	False
11	rs901291	12205793	C	ADD	486816	1.003	0.6275	0.5304	0.8647	11:12205793	False
11	rs7951707	12210173	G	ADD	487465	0.9985	-0.1961	0.8445	0.986	11:12210173	False
11	rs10831755	12211114	A	ADD	487196	1.001	0.2351	0.8141	0.659	11:12211114	False
11	rs869279	12221737	G	ADD	485525	0.9951	-0.6661	0.5054	0.01054	11:12221737	False
11	rs75094002	12224331	A	ADD	487990	0.9848	-1.16	0.2462	0.4307	11:12224331	False
11	rs56065402	12224995	T	ADD	485662	1.008	1.214	0.2246	0.038189999999999995	11:12224995	False
11	rs10430877	12225506	A	ADD	487486	0.9892	-1.31	0.1902	0.6829	11:12225506	False
11	rs871704	12228854	T	ADD	486711	0.9975	-0.603	0.5465	0.4397	11:12228854	False
11	rs2062439	12228914	G	ADD	487308	1.0070000000000001	1.12	0.2627	0.531	11:12228914	False
11	rs1825641	12236891	C	ADD	487320	1.002	0.266	0.7903	0.3241	11:12236891	False
11	rs17479090	12241397	C	ADD	487717	0.9965	-0.371	0.7106	0.38799999999999996	11:12241397	False
11	rs79412233	12241448	T	ADD	486583	1.006	0.8582	0.3908	0.3482	11:12241448	False
11	rs16910796	12241567	C	ADD	484570	1.012	1.073	0.2834	1.535e-05	11:12241567	False
11	rs3816921	12246233	C	ADD	487468	0.9938	-1.054	0.292	0.2124	11:12246233	False
11	rs34818123	12246772	A	ADD	487495	1.0	0.01385	0.9889	0.292	11:12246772	False
11	rs35228638	12248590	G	ADD	487685	1.03	1.548	0.1215	0.499	11:12248590	False
11	rs116902828	12249495	A	ADD	488038	0.9803	-1.8730000000000002	0.061070000000000006	0.6325	11:12249495	False
11	Affx-4365726	12249851	G	ADD	487073	1.015	1.304	0.1921	0.7183	11:12249851	False	chrX	53482807-53482879	56.0	90.2	0-71	71.0	Affx-4365726	True
11	rs2131771	12253548	T	ADD	486327	0.9995	-0.1109	0.9117	0.149	11:12253548	False
11	rs77845385	12257061	G	ADD	487516	1.005	0.8628	0.3882	0.3559	11:12257061	False
11	rs2706637	12259083	T	ADD	487237	1.015	1.6569999999999998	0.0976	0.41100000000000003	11:12259083	False
11	rs6485600	12259702	A	ADD	486993	1.001	0.2145	0.8301	0.3491	11:12259702	False
11	rs117404822	12260774	A	ADD	487696	1.011	1.103	0.27	0.08603	11:12260774	False
11	rs2270511	12265542	G	ADD	472617	0.9982	-0.3197	0.7492	0.9772	11:12265542	False
11	rs12799114	12266539	A	ADD	487791	0.9952	-0.9487	0.3428	0.1549	11:12266539	False
11	rs17480544	12267712	T	ADD	487903	0.985	-1.341	0.18	0.8173	11:12267712	False
11	rs3829265	12270932	G	ADD	486826	1.025	2.9930000000000003	0.002759	0.6452	11:12270932	False
11	rs1973386	12271440	C	ADD	486362	0.9993	-0.18	0.8571	0.7396	11:12271440	False
11	rs77831856	12277077	G	ADD	487924	0.9940000000000001	-0.3843	0.7007	0.1072	11:12277077	False
11	rs17480838	12277822	C	ADD	488000	0.9948	-0.6827	0.4948	0.5726	11:12277822	False
11	rs2270513	12279937	C	ADD	487225	1.0	0.0638	0.9491	0.9385	11:12279937	False
11	rs3794075	12282908	G	ADD	487051	1.0	0.06888	0.9451	0.9886	11:12282908	False
11	Affx-4370812	12284950	A	ADD	487952	1.016	1.535	0.1247	0.1305	11:12284950	False
11	rs8808	12285090	T	ADD	487481	0.9944	-0.706	0.4802	0.1728	11:12285090	False
11	rs2706651	12286129	G	ADD	487343	0.9812	-1.246	0.2127	0.9609	11:12286129	False
11	rs77255734	12286454	C	ADD	487853	1.003	0.2102	0.8335	0.6816	11:12286454	False
11	rs78203818	12288141	G	ADD	484275	0.9829	-2.025	0.042839999999999996	0.8798	11:12288141	False
11	rs112712672	12288656	T	ADD	487875	0.9913	-0.907	0.3644	0.8623	11:12288656	False
11	rs2706652	12289058	A	ADD	486365	1.008	1.993	0.04622	0.003182	11:12289058	False
11	rs11022268	12290628	T	ADD	486729	1.004	0.4463	0.6554	0.7309	11:12290628	False
11	rs11022270	12292325	T	ADD	487689	1.003	0.6848	0.4935	0.9836	11:12292325	False
11	rs72867596	12292654	A	ADD	487597	1.004	0.9474	0.3435	0.0227	11:12292654	False
11	rs11022271	12293936	A	ADD	486744	1.003	0.4473	0.6546	0.8477	11:12293936	False
11	rs117011351	12295824	G	ADD	487226	1.011	1.2409999999999999	0.2148	0.7931	11:12295824	False
11	rs76784867	12296179	G	ADD	487546	0.9843	-2.072	0.03829	0.2446	11:12296179	False
11	rs2706646	12296409	A	ADD	454378	1.001	0.3103	0.7563	0.4439	11:12296409	False
11	rs7106205	12296781	G	ADD	486478	1.004	1.03	0.3028	0.5947	11:12296781	False
11	rs1125744	12298990	G	ADD	485840	1.005	1.178	0.2389	0.01005	11:12298990	False
11	rs61875374	12303077	T	ADD	487985	1.003	0.2478	0.8043	0.1734	11:12303077	False
11	rs10500754	12304000	T	ADD	487413	1.0070000000000001	0.5864	0.5576	0.1062	11:12304000	False
11	rs76065582	12307695	A	ADD	487423	1.011	0.6862	0.4926	0.2969	11:12307695	False
11	rs117889701	12308462	C	ADD	428252	1.014	0.8729	0.3827	0.3415	11:12308462	False
11	rs3736304	12309002	C	ADD	486631	1.001	0.2955	0.7676	0.466	11:12309002	False
11	rs7122652	12309866	A	ADD	488003	0.9948	-0.7879	0.4308	0.5707	11:12309866	False
11	rs12276778	12310911	A	ADD	487043	1.01	0.6632	0.5072	0.4004	11:12310911	False
11	rs1389547	12312331	A	ADD	485269	1.012	0.9188	0.3582	0.1554	11:12312331	False
11	rs12576195	12314515	A	ADD	487399	0.9985	-0.1039	0.9173	0.3897	11:12314515	False
11	rs7127178	12314551	A	ADD	486518	1.004	0.8254	0.4091	0.5263	11:12314551	False
11	rs3812751	12314927	T	ADD	486948	1.004	0.6965	0.4861	0.5921	11:12314927	False
11	rs10741578	12315186	A	ADD	487567	1.004	0.8252	0.4093	0.9254	11:12315186	False
11	rs12574273	12315256	C	ADD	487796	1.001	0.07959	0.9366	0.2862	11:12315256	False
11	rs1493953	12315891	G	ADD	487003	0.9933	-0.8769	0.3805	0.6234	11:12315891	False
11	rs1493954	12315915	G	ADD	487081	1.004	1.043	0.2971	0.1437	11:12315915	False
11	rs3812753	12316085	A	ADD	486108	1.002	0.1178	0.9062	0.6431	11:12316085	False
11	rs6485643	12323641	C	ADD	487150	0.9926	-0.9953	0.3196	0.7094	11:12323641	False
11	rs113611660	12326240	A	ADD	487396	0.9997	-0.02187	0.9826	0.3371	11:12326240	False	chrY	20803995-20804041	46.0	100.0	0-46	46.0	rs113611660	True
11	rs11022296	12334083	T	ADD	486736	1.002	0.3635	0.7162	0.3383	11:12334083	False
11	rs6485652	12337522	T	ADD	484195	1.002	0.4076	0.6836	0.1882	11:12337522	False
11	rs10831787	12342923	G	ADD	487316	1.003	0.5092	0.6106	0.375	11:12342923	False
11	rs7948473	12344695	G	ADD	487256	0.9947	-0.8564	0.3918	0.9875	11:12344695	False
11	rs12224866	12352942	G	ADD	486863	1.002	0.273	0.7849	0.00534	11:12352942	False
11	rs76217198	12355137	C	ADD	487844	1.0090000000000001	0.6659	0.5055	0.5189	11:12355137	False
11	rs10765943	12355462	T	ADD	485203	0.9981	-0.4196	0.6748	0.67	11:12355462	False
11	rs2088000	12361881	G	ADD	485904	1.004	0.6923	0.4887	0.3075	11:12361881	False
11	rs12787212	12363096	C	ADD	479799	0.9994	-0.1536	0.8779	0.7541	11:12363096	False	chrX	139788706-139788757	44.0	86.3	18-71	53.0	rs12787212	True
11	rs2055106	12367095	A	ADD	487972	0.986	-0.8701	0.3842	0.7987	11:12367095	False
11	rs10831796	12367459	G	ADD	487512	1.006	0.8456	0.3977	0.02883	11:12367459	False
11	rs10831797	12367700	A	ADD	486328	1.002	0.5482	0.5836	0.01547	11:12367700	False
11	rs4757382	12371102	A	ADD	487365	0.9986	-0.27699999999999997	0.7818	0.7784	11:12371102	False
11	rs17392414	12371577	A	ADD	478651	1.0	0.02201	0.9824	0.8404	11:12371577	False
11	rs116961375	12374101	A	ADD	487094	0.9921	-0.5261	0.5988	0.0645	11:12374101	False
11	rs1493964	12374712	C	ADD	485704	0.9994	-0.1397	0.8889	0.3675	11:12374712	False
11	rs11022321	12375604	C	ADD	486857	1.002	0.3472	0.7285	0.8006	11:12375604	False
11	rs34898047	12379949	T	ADD	487582	0.9915	-0.5027	0.6152	0.8056	11:12379949	False
11	rs17392875	12381129	A	ADD	487462	1.001	0.1101	0.9123	0.6618	11:12381129	False
11	rs73409422	12384146	A	ADD	486759	0.9805	-1.4909999999999999	0.1359	0.002494	11:12384146	False
11	rs2403595	12385309	T	ADD	487849	1.002	0.3387	0.7348	0.2205	11:12385309	False
11	rs10831805	12396966	C	ADD	487363	1.006	0.9937	0.3204	0.5853	11:12396966	False
11	rs78698471	12402791	A	ADD	487494	0.9872	-1.0390000000000001	0.2988	0.7616	11:12402791	False
11	rs72859085	12406179	T	ADD	487512	0.998	-0.2003	0.8412	0.5274	11:12406179	False
11	rs61875415	12406279	A	ADD	485918	0.9995	-0.08514	0.9321	0.1002	11:12406279	False
11	rs117419033	12411971	T	ADD	488008	1.012	0.6687	0.5037	0.6953	11:12411971	False
11	rs71478999	12412086	G	ADD	487276	0.9993	-0.132	0.895	0.6019	11:12412086	False
11	rs10734195	12413142	T	ADD	486670	0.9975	-0.6019	0.5473	0.6258	11:12413142	False
11	rs61875436	12414841	G	ADD	487404	0.9991	-0.1589	0.8737	0.826	11:12414841	False
11	rs75651177	12418387	A	ADD	487586	1.0090000000000001	0.9551	0.3395	0.4824	11:12418387	False
11	rs61875447	12419724	T	ADD	487313	0.9979	-0.2839	0.7765	0.7596	11:12419724	False
11	rs11022338	12421728	T	ADD	487966	1.02	1.43	0.1527	0.9329	11:12421728	False
11	rs11022339	12423692	G	ADD	487644	0.9965	-0.752	0.452	0.5925	11:12423692	False
11	rs116949598	12423782	A	ADD	487973	0.9995	-0.04043	0.9677	0.9774	11:12423782	False
11	rs7952552	12424051	G	ADD	487727	0.98	-1.2819999999999998	0.1998	0.8818	11:12424051	False
11	rs4757427	12424521	T	ADD	486331	0.9982	-0.4267	0.6696	0.3337	11:12424521	False
11	rs72859092	12426306	A	ADD	487207	0.9956	-0.5645	0.5724	0.9634	11:12426306	False
11	rs112626303	12428968	C	ADD	487899	1.001	0.1085	0.9136	0.05535	11:12428968	False
11	rs10831810	12429493	A	ADD	486824	1.005	1.075	0.2824	0.9058	11:12429493	False
11	rs63357560	12429729	C	ADD	487025	1.005	1.141	0.254	0.9436	11:12429729	False
11	rs1426588	12430726	C	ADD	486980	0.9943	-0.9959	0.3193	0.381	11:12430726	False
11	rs72860908	12430763	G	ADD	476245	0.9940000000000001	-0.3536	0.7236	0.4448	11:12430763	False
11	rs7110198	12435158	T	ADD	487602	0.9973	-0.3265	0.7441	0.2736	11:12435158	False
11	rs4432000	12436378	G	ADD	487463	0.9973	-0.4771	0.6333	0.6616	11:12436378	False
11	rs7104902	12437846	G	ADD	484218	1.002	0.366	0.7144	0.9307	11:12437846	False
11	rs10500757	12442597	G	ADD	486293	1.001	0.2766	0.7821	0.9372	11:12442597	False
11	rs2081610	12452867	T	ADD	487923	0.9905	-1.758	0.07872	0.937	11:12452867	False
11	rs885468	12452912	G	ADD	485653	1.0	0.009672	0.9923	0.04869	11:12452912	False
11	rs7104630	12454353	C	ADD	486119	0.9939	-0.8083	0.4189	0.6422	11:12454353	False
11	rs7941929	12455128	T	ADD	485639	0.9971	-0.3512	0.7254	0.047080000000000004	11:12455128	False
11	rs72862217	12462139	A	ADD	485249	1.001	0.07203999999999999	0.9426	0.002493	11:12462139	False	chrX	144573664-144573717	39.0	89.8	1-53	52.0	rs72862217	True
11	rs10831824	12468142	T	ADD	486530	1.0070000000000001	1.5290000000000001	0.1264	0.3682	11:12468142	False
11	rs7120489	12469397	A	ADD	487981	0.9857	-1.7730000000000001	0.07622999999999999	0.2161	11:12469397	False
11	rs11022358	12470449	C	ADD	486971	1.0090000000000001	2.263	0.02365	0.9889	11:12470449	False
11	rs10765950	12475277	T	ADD	487274	1.008	1.899	0.05755	0.7883	11:12475277	False
11	rs1365403	12476231	C	ADD	487471	0.9953	-0.6508	0.5152	0.4083	11:12476231	False
11	rs10831827	12483197	A	ADD	487444	0.9998	-0.036680000000000004	0.9707	0.8490000000000001	11:12483197	False
11	rs117193159	12484240	A	ADD	466021	1.013	1.1740000000000002	0.2403	0.0048119999999999994	11:12484240	False
11	rs61875564	12485824	G	ADD	486309	1.0090000000000001	0.5248	0.5997	0.3716	11:12485824	False	chrX	69909063-69909112	45.0	96.0	4-53	49.0	rs61875564	True
11	rs76222092	12487074	G	ADD	426130	1.0170000000000001	1.411	0.1582	0.01896	11:12487074	False	chrX	89164698-89164742	36.0	91.0	8-52	44.0	rs76222092	True
11	rs60252226	12489227	A	ADD	487133	0.9962	-0.841	0.4003	0.267	11:12489227	False
11	rs1991320	12490545	C	ADD	487382	0.9957	-0.7667	0.4433	0.5587	11:12490545	False
11	rs77169412	12491057	T	ADD	487340	0.9925	-1.15	0.2502	0.2597	11:12491057	False
11	rs75980958	12491611	T	ADD	487421	1.0	0.05056	0.9597	0.04944	11:12491611	False
11	rs10831828	12492122	G	ADD	480686	1.012	2.826	0.004706	0.4684	11:12492122	False
11	rs76849829	12495248	T	ADD	487383	1.016	1.56	0.1187	0.0588	11:12495248	False
11	rs77919570	12497077	G	ADD	486961	1.004	0.7685	0.4422	0.6687	11:12497077	False
11	rs11022367	12498227	A	ADD	487264	0.9977	-0.4623	0.6439	0.03125	11:12498227	False
11	rs11022371	12504592	A	ADD	486893	1.004	0.9407	0.3468	0.3814	11:12504592	False
11	rs115159835	12514349	G	ADD	487227	1.008	0.7366	0.4613	0.16	11:12514349	False
11	rs10831838	12520450	C	ADD	487103	1.0	0.06971000000000001	0.9444	0.6718	11:12520450	False
11	rs12290935	12529459	A	ADD	486505	1.004	0.9872	0.3235	0.1562	11:12529459	False
11	rs80349582	12531400	T	ADD	487897	1.006	0.9315	0.3516	0.1202	11:12531400	False
11	rs34460588	12533888	C	ADD	478281	0.9956	-0.8448	0.3982	0.8751	11:12533888	False
11	rs2243707	12534707	G	ADD	487071	0.9987	-0.2934	0.7692	0.1033	11:12534707	False
11	rs1863586	12538360	A	ADD	454955	1.0	0.027010000000000003	0.9785	0.3547	11:12538360	False
11	rs7932845	12538367	G	ADD	484681	1.002	0.2756	0.7829	0.03241	11:12538367	False
11	rs35717264	12539863	C	ADD	486650	0.9806	-1.671	0.09467	0.8716	11:12539863	False
11	rs10765956	12541115	G	ADD	487121	0.9978	-0.5061	0.6128	0.061470000000000004	11:12541115	False
11	rs7928190	12542989	G	ADD	487677	1.026	1.6280000000000001	0.1035	0.8229	11:12542989	False
11	rs74471914	12543215	T	ADD	486985	1.0070000000000001	1.271	0.2038	0.9002	11:12543215	False	chrX	26713245-26713308	43.0	90.6	5-67	62.0	rs74471914	True
11	rs4756918	12544573	G	ADD	487719	0.9942	-0.5118	0.6088	0.24600000000000002	11:12544573	False
11	rs11601604	12545257	G	ADD	487538	1.004	0.3769	0.7062	0.1467	11:12545257	False
11	rs10831841	12546292	A	ADD	487038	1.002	0.5771	0.5638	0.5597	11:12546292	False
11	rs1426587	12546812	G	ADD	486193	0.9996	-0.08695	0.9307	0.3501	11:12546812	False
11	rs7718	12549761	G	ADD	482477	0.9995	-0.1241	0.9013	0.3368	11:12549761	False
11	rs7644	12551844	T	ADD	484784	0.9989	-0.2556	0.7982	0.002002	11:12551844	False
11	rs11022394	12552361	G	ADD	487484	0.9951	-0.4044	0.6859	0.5824	11:12552361	False
11	rs72863959	12554553	T	ADD	487008	1.002	0.1591	0.8736	0.4394	11:12554553	False
11	rs11022400	12559408	C	ADD	487484	0.9956	-0.4214	0.6735	0.09895	11:12559408	False
11	rs12224531	12561676	T	ADD	485976	0.9997	-0.07933	0.9368	0.6986	11:12561676	False
11	rs12421465	12561933	C	ADD	485794	0.9947	-1.198	0.2309	0.3486	11:12561933	False
11	rs17160	12562223	A	ADD	486949	1.005	1.157	0.2472	0.794	11:12562223	False
11	rs12417104	12564728	G	ADD	486796	0.9919	-1.9709999999999999	0.04872	0.04924	11:12564728	False
11	rs12291321	12564968	T	ADD	487374	0.9997	-0.060320000000000006	0.9519	0.6061	11:12564968	False
11	rs72863981	12565802	T	ADD	482941	1.006	0.4149	0.6782	0.7772	11:12565802	False
11	rs10831849	12566186	A	ADD	486742	1.004	1.005	0.3148	0.5649	11:12566186	False
11	rs7950518	12566725	A	ADD	487420	0.9989	-0.1455	0.8843	0.01093	11:12566725	False
11	rs16911494	12567072	G	ADD	487932	0.9959	-0.3862	0.6993	0.3234	11:12567072	False
11	rs74919367	12573105	A	ADD	488090	1.0070000000000001	0.804	0.4214	0.2089	11:12573105	False
11	rs933924	12578762	C	ADD	487283	1.002	0.4127	0.6799	0.1579	11:12578762	False
11	rs2217102	12585369	T	ADD	487089	1.0	0.08151	0.935	0.3451	11:12585369	False
11	rs61878526	12590924	T	ADD	486356	1.006	1.14	0.2544	0.2294	11:12590924	False
11	rs117917240	12595076	G	ADD	487351	0.9937	-0.5122	0.6085	0.111	11:12595076	False
11	rs12360769	12608318	T	ADD	488024	0.9962	-0.6295	0.529	0.7801	11:12608318	False
11	rs10765970	12611849	G	ADD	487164	0.9939	-1.037	0.2999	0.1375	11:12611849	False
11	rs71479002	12612922	G	ADD	481964	1.0070000000000001	0.9419	0.3463	0.5378	11:12612922	False
11	rs11605391	12613166	C	ADD	486580	0.9881	-0.7756	0.43799999999999994	0.5189	11:12613166	False
11	rs12283793	12620941	A	ADD	483509	1.004	0.8533	0.3935	0.2968	11:12620941	False
11	rs12277767	12624678	G	ADD	487277	1.003	0.6855	0.493	0.1892	11:12624678	False
11	rs72867246	12627510	A	ADD	486457	0.9934	-0.4183	0.6757	0.9719	11:12627510	False
11	rs80191389	12632697	A	ADD	476160	0.9924	-0.6459999999999999	0.5183	0.3831	11:12632697	False	chrX	43185884-43185956	50.0	87.9	0-71	71.0	rs80191389	True
11	rs61879776	12637965	T	ADD	486666	0.9879	-0.8234	0.4103	0.9701	11:12637965	False
11	rs11022449	12638814	T	ADD	487624	0.9993	-0.1078	0.9141	0.2045	11:12638814	False
11	rs9919555	12638929	A	ADD	479715	0.9959	-0.8809999999999999	0.3783	0.8311	11:12638929	False
11	rs12577722	12641918	G	ADD	486024	1.004	0.8044	0.4212	0.9578	11:12641918	False
11	rs61879785	12648020	T	ADD	484578	1.0070000000000001	1.051	0.2934	0.7595	11:12648020	False	chrY	5988574-5988942	50.0	87.0	0-70	70.0	rs61879785	True
11	rs72867291	12648328	G	ADD	487534	0.9965	-0.2436	0.8075	0.3694	11:12648328	False
11	rs11022455	12648527	T	ADD	487136	1.005	1.07	0.2844	0.5049	11:12648527	False
11	rs10831884	12652120	G	ADD	487353	1.0090000000000001	1.761	0.0782	0.6334	11:12652120	False
11	rs6485968	12660201	A	ADD	486524	1.001	0.1925	0.8474	0.1111	11:12660201	False
11	rs61879824	12674963	T	ADD	485754	1.011	0.7537	0.451	0.1031	11:12674963	False
11	rs4609584	12688569	G	ADD	483624	0.9959	-0.5559	0.5782	0.3188	11:12688569	False
11	rs12805310	12693351	A	ADD	487237	1.004	0.6396	0.5225	0.2574	11:12693351	False
11	rs117326997	12697778	C	ADD	487804	1.011	0.7985	0.4246	0.5368	11:12697778	False
11	rs7926971	12698040	G	ADD	487483	1.003	0.8157	0.4147	0.2082	11:12698040	False
11	rs72856001	12700668	G	ADD	487397	0.9936	-0.7945	0.4269	0.2316	11:12700668	False
11	rs11600148	12708614	A	ADD	487266	1.005	0.7516	0.4523	0.9875	11:12708614	False
11	rs34456199	12714954	G	ADD	486814	0.99	-0.8871	0.375	0.4092	11:12714954	False
11	rs117506571	12737047	T	ADD	487105	0.9992	-0.05139	0.9590000000000001	0.08182	11:12737047	False
11	rs55996542	12737465	C	ADD	487180	1.005	0.6437	0.5198	0.5969	11:12737465	False
11	rs117784739	12738444	A	ADD	487805	1.001	0.0547	0.9564	0.0777	11:12738444	False
11	rs117968925	12738476	T	ADD	487558	0.9878	-0.7654	0.444	0.8377	11:12738476	False
11	rs4501964	12739053	G	ADD	487353	0.9911	-1.505	0.1323	0.657	11:12739053	False
11	rs77167127	12741030	T	ADD	487722	0.981	-1.036	0.3004	0.1126	11:12741030	False
11	rs117652398	12757006	C	ADD	487563	1.02	1.4480000000000002	0.1478	0.4663	11:12757006	False
11	rs116870826	12767740	T	ADD	487200	1.024	1.432	0.1521	0.7259	11:12767740	False
11	rs117301475	12772203	A	ADD	487763	0.9847	-1.091	0.2751	0.1296	11:12772203	False
11	rs75055413	12779045	A	ADD	486751	0.99	-0.9638	0.3352	0.9489	11:12779045	False
11	rs9888258	12782716	G	ADD	486761	1.006	1.38	0.1675	0.2628	11:12782716	False
11	rs72858136	12782909	T	ADD	467720	0.9879	-0.8002	0.4236	0.7503	11:12782909	False
11	rs11022497	12792692	A	ADD	487223	1.01	1.545	0.1224	0.032139999999999995	11:12792692	False
11	rs80032940	12795651	A	ADD	488082	0.9868	-1.449	0.1474	0.5499	11:12795651	False
11	rs117099564	12800067	T	ADD	487707	1.001	0.07076	0.9436	0.7228	11:12800067	False
11	rs78869673	12813779	G	ADD	487618	1.0070000000000001	0.6475	0.5173	0.8612	11:12813779	False
11	rs4536195	12827232	G	ADD	487567	0.9957	-0.9055	0.3652	0.5365	11:12827232	False
11	rs34750784	12837644	A	ADD	464038	1.005	0.8484	0.3962	0.0009361	11:12837644	False
11	rs72860845	12846776	A	ADD	467738	0.9857	-1.391	0.1643	0.5174	11:12846776	False
11	rs10765996	12853043	A	ADD	486560	0.9997	-0.07707	0.9386	0.4604	11:12853043	False
11	rs10047490	12865441	T	ADD	483156	0.9940000000000001	-0.8989	0.3687	0.9831	11:12865441	False
11	rs78080491	12878135	A	ADD	488095	0.9665	-1.946	0.05169	0.6366	11:12878135	False
11	rs11022519	12888236	C	ADD	487179	1.0	0.004999	0.996	0.1348	11:12888236	False
11	rs76936697	12891775	G	ADD	487648	1.005	0.4611	0.6447	0.2741	11:12891775	False
11	rs11022526	12894474	G	ADD	463134	0.9728	-1.722	0.08507999999999999	0.5565	11:12894474	False
11	rs2033901	12896015	G	ADD	487331	1.004	0.8989	0.3687	0.1879	11:12896015	False
11	rs1530179	12896590	G	ADD	487714	0.9959	-0.6065	0.5442	0.8173	11:12896590	False
11	rs7118765	12901978	C	ADD	486948	0.993	-1.5330000000000001	0.1252	0.4499	11:12901978	False
11	rs10766001	12902806	C	ADD	486806	0.9996	-0.09923	0.9209999999999999	0.4887	11:12902806	False
11	rs72862716	12903077	A	ADD	485197	0.993	-1.239	0.2155	0.4413	11:12903077	False
11	rs2304733	12903443	T	ADD	484791	1.002	0.4955	0.6202	0.6516	11:12903443	False
11	rs11820302	12904114	T	ADD	486050	0.9877	-1.7919999999999998	0.0732	0.3122	11:12904114	False
11	rs35211182	12904724	T	ADD	488047	1.031	1.797	0.07241	0.871	11:12904724	False
11	rs72862725	12907585	T	ADD	487108	0.9951	-0.7246	0.4687	0.51	11:12907585	False
11	rs117855517	12907748	T	ADD	487038	1.014	1.193	0.2329	0.9207	11:12907748	False
11	rs55980901	12909074	C	ADD	484435	1.002	0.1416	0.8874	0.46	11:12909074	False
11	rs56053659	12909766	C	ADD	485975	1.001	0.1914	0.8482	0.8753	11:12909766	False
11	rs4757963	12912067	T	ADD	487122	0.9968	-0.7886	0.4304	0.4179	11:12912067	False
11	rs16911714	12914964	G	ADD	487739	1.005	0.4426	0.6581	0.9829	11:12914964	False
11	rs16911722	12916329	C	ADD	486753	1.0	0.002278	0.9982	0.36200000000000004	11:12916329	False
11	rs1440281	12917394	A	ADD	488026	0.9876	-1.055	0.2912	0.5541	11:12917394	False
11	rs11022537	12917620	G	ADD	486618	0.9986	-0.281	0.7787	0.7959999999999999	11:12917620	False
11	rs12364619	12920271	C	ADD	485980	1.001	0.3558	0.722	0.002636	11:12920271	False
11	rs76875408	12926446	A	ADD	487806	0.9835	-1.068	0.2856	0.2423	11:12926446	False
11	rs4469874	12927392	T	ADD	482618	0.9991	-0.2139	0.8306	0.4731	11:12927392	False
11	rs149774022	12930355	A	ADD	466678	0.9887	-0.9674	0.3333	0.2151	11:12930355	False
11	rs6486070	12932979	G	ADD	487730	0.998	-0.3579	0.7204	0.5368	11:12932979	False
11	rs16911746	12933425	C	ADD	487823	0.9963	-0.5549	0.579	0.1414	11:12933425	False
11	rs1440276	12935738	G	ADD	483858	0.9954	-0.5423	0.5876	0.2854	11:12935738	False
11	rs117797157	12944011	A	ADD	485832	0.9986	-0.1319	0.8951	0.4835	11:12944011	False
11	rs11022559	12945249	G	ADD	486926	0.9990000000000001	-0.1681	0.8665	0.1108	11:12945249	False
11	rs76838437	12945745	G	ADD	487599	1.0	0.03209	0.9744	0.9237	11:12945745	False
11	rs2245140	12951623	A	ADD	486363	0.9962	-0.8915	0.3727	0.792	11:12951623	False
11	rs118162031	12956829	T	ADD	487836	0.9951	-0.4271	0.6693	0.6529	11:12956829	False
11	rs12807171	12958051	G	ADD	487180	1.002	0.4319	0.6658	0.9158	11:12958051	False
11	rs16911828	12960082	C	ADD	487491	0.9914	-1.042	0.2972	0.4024	11:12960082	False
11	rs16911853	12966472	G	ADD	487566	0.9781	-1.3130000000000002	0.1892	0.5368	11:12966472	False
11	rs16911857	12966829	G	ADD	486450	0.9943	-0.8793	0.3792	0.009487	11:12966829	False
11	rs11603328	12972614	C	ADD	487050	0.9972	-0.5395	0.5895	0.5579	11:12972614	False
11	rs4420242	12984052	G	ADD	485459	0.9953	-1.1179999999999999	0.2637	0.02366	11:12984052	False
11	rs12295316	12994112	C	ADD	486331	0.9978	-0.4135	0.6792	0.4737	11:12994112	False
11	rs7946317	12995901	C	ADD	487583	0.9982	-0.1819	0.8557	0.8349	11:12995901	False
11	rs117553294	13002604	G	ADD	487678	1.005	0.5248	0.5997	0.2803	11:13002604	False
11	rs3935878	13007397	G	ADD	486558	0.9917	-1.797	0.07227	0.856	11:13007397	False
11	rs16911909	13011762	G	ADD	487830	0.9958	-0.4404	0.6597	0.7959	11:13011762	False
11	rs72866249	13013666	T	ADD	487941	0.9899	-1.021	0.3073	0.02837	11:13013666	False
11	rs7129181	13013836	G	ADD	487033	0.9948	-1.254	0.2098	0.8314	11:13013836	False
11	rs74364270	13023796	C	ADD	486913	0.9885	-0.6861	0.4927	0.8176	11:13023796	False
11	rs4414198	13025053	A	ADD	487056	0.9985	-0.3314	0.7403	0.8748	11:13025053	False	chrX	64952265-64952310	38.0	84.5	21-68	47.0	rs4414198	True
11	rs117645618	13027913	T	ADD	488126	1.006	0.5228	0.6011	0.9683	11:13027913	False
11	rs4323847	13031705	C	ADD	487824	0.9905	-0.7190000000000001	0.4721	0.7613	11:13031705	False
11	rs12793946	13031846	A	ADD	487713	0.9905	-1.5030000000000001	0.1327	0.9833	11:13031846	False
11	rs55909156	13032511	C	ADD	487559	1.006	0.8412	0.4002	0.141	11:13032511	False
11	rs74751953	13037536	G	ADD	487423	0.9866	-1.006	0.3142	0.2247	11:13037536	False
11	rs4756743	13052260	G	ADD	486615	0.9994	-0.1342	0.8932	0.6315	11:13052260	False
11	rs143771993	13055933	G	ADD	473992	1.024	1.3019999999999998	0.1929	0.3335	11:13055933	False
11	rs7952155	13056376	C	ADD	487250	0.9999	-0.01647	0.9869	0.2545	11:13056376	False
11	rs1441331	13061282	T	ADD	487731	1.0070000000000001	0.6704	0.5026	0.8146	11:13061282	False
11	rs7124398	13066419	G	ADD	486750	0.9965	-0.3914	0.6955	0.3492	11:13066419	False	chrX	153341399-153341433	28.0	76.7	8-49	41.0	rs7124398	True
11	rs35559893	13070708	C	ADD	487363	0.996	-0.9623	0.3359	0.08849	11:13070708	False
11	rs117991475	13071241	G	ADD	481362	0.9903	-0.6133	0.5397	0.00687	11:13071241	False
11	rs16911970	13072199	A	ADD	487992	0.9987	-0.08316	0.9337	0.2077	11:13072199	False
11	rs2727375	13073368	T	ADD	487005	1.008	1.5230000000000001	0.1278	0.9440000000000001	11:13073368	False
11	rs117157031	13075407	T	ADD	487469	0.9967	-0.1969	0.8439	0.4931	11:13075407	False
11	rs2727374	13075681	A	ADD	488088	1.011	0.7814	0.4346	0.3004	11:13075681	False
11	rs59374498	13079707	C	ADD	473335	1.012	0.8992	0.3685	0.8187	11:13079707	False
11	rs7102062	13083724	A	ADD	487849	0.9993	-0.1412	0.8877	0.2391	11:13083724	False
11	rs12294180	13085602	C	ADD	487281	0.9977	-0.449	0.6534	0.4758	11:13085602	False
11	rs10831955	13099858	A	ADD	487274	0.9886	-1.139	0.2548	0.6022	11:13099858	False
11	rs2583136	13102924	G	ADD	487069	0.9973	-0.6459999999999999	0.5183	0.0367	11:13102924	False
11	rs67675041	13105102	A	ADD	486948	0.9952	-0.5989	0.5493	0.01286	11:13105102	False
11	rs4756744	13106439	G	ADD	487826	1.005	0.4716	0.6372	0.9813	11:13106439	False
11	rs11022652	13112300	G	ADD	485888	0.9965	-0.8528	0.3938	0.8453	11:13112300	False
11	rs10766036	13119308	A	ADD	486961	1.004	0.8306	0.4062	0.08943999999999999	11:13119308	False
11	rs6486083	13122113	A	ADD	486488	1.002	0.3306	0.741	0.1447	11:13122113	False
11	rs10766043	13135055	A	ADD	486974	1.003	0.7971	0.4254	0.5508	11:13135055	False
11	rs1561708	13140954	A	ADD	486576	0.9986	-0.2733	0.7846	0.9322	11:13140954	False
11	rs117423493	13150969	T	ADD	487609	1.018	1.3459999999999999	0.1782	0.9538	11:13150969	False
11	rs117344772	13156014	T	ADD	487803	0.9887	-0.9048	0.3656	0.9453	11:13156014	False
11	rs12272312	13156198	C	ADD	486867	0.9997	-0.0605	0.9518	0.447	11:13156198	False
11	rs4757115	13157778	G	ADD	487123	0.9987	-0.2806	0.779	0.01764	11:13157778	False
11	rs7102983	13159107	A	ADD	487318	1.005	0.765	0.4443	0.07302	11:13159107	False
11	rs11022681	13164269	C	ADD	487296	0.9973	-0.6532	0.5136	0.7861	11:13164269	False
11	rs12805441	13166910	C	ADD	485977	1.003	0.3285	0.7425	0.5096	11:13166910	False
11	rs72859585	13168248	T	ADD	487869	0.9878	-1.1	0.2712	0.1211	11:13168248	False
11	rs117945130	13178528	G	ADD	465225	1.015	1.18	0.23800000000000002	0.01493	11:13178528	False	chrX	68826554-68826608	34.0	90.5	11-64	53.0	rs117945130	True
11	rs10500774	13181590	C	ADD	487473	1.005	0.7373	0.461	0.08106000000000001	11:13181590	False
11	rs117711831	13181725	T	ADD	487125	1.003	0.1539	0.8777	0.8249	11:13181725	False
11	rs7925098	13186078	T	ADD	487245	1.006	1.4369999999999998	0.1506	0.2072	11:13186078	False
11	rs117082289	13187156	A	ADD	485884	0.9901	-0.7731	0.4395	0.3502	11:13187156	False
11	rs7935099	13191527	T	ADD	487073	0.9918	-1.412	0.1579	0.2543	11:13191527	False
11	rs55682949	13196582	C	ADD	486290	0.9901	-0.6199	0.5353	0.05711	11:13196582	False
11	rs11828460	13203750	A	ADD	487514	1.004	0.4272	0.6692	0.2399	11:13203750	False
11	rs7103008	13206562	T	ADD	486822	1.008	1.258	0.2085	0.1678	11:13206562	False
11	rs7121993	13206576	A	ADD	486074	1.005	0.6949	0.4871	0.9403	11:13206576	False
11	rs2128118	13206665	T	ADD	487256	1.008	1.915	0.05546	0.9127	11:13206665	False
11	rs35368455	13207713	C	ADD	487258	1.006	1.0859999999999999	0.2774	0.1539	11:13207713	False
11	rs12789527	13210313	C	ADD	487230	1.008	1.5330000000000001	0.1254	0.1504	11:13210313	False
11	rs2403660	13216275	A	ADD	487274	0.9992	-0.1417	0.8873	0.4579	11:13216275	False
11	rs10734211	13228736	C	ADD	486921	0.9958	-0.8177	0.4135	0.4544	11:13228736	False
11	rs4757126	13231801	C	ADD	486427	0.9982	-0.4424	0.6582	0.5677	11:13231801	False
11	rs117252404	13232765	A	ADD	482540	0.9689	-1.847	0.06477999999999999	0.9734	11:13232765	False
11	Affx-4508987	13236511	A	ADD	464783	0.9985	-0.185	0.8533	0.03369	11:13236511	False
11	rs12799537	13243683	T	ADD	454468	1.03	2.6	0.009315	0.03413	11:13243683	False
11	rs56020713	13246876	T	ADD	487870	1.003	0.4542	0.6497	0.9411	11:13246876	False
11	rs35424804	13248730	T	ADD	486966	0.9979	-0.502	0.6156	0.1542	11:13248730	False
11	rs7101574	13249327	G	ADD	487105	1.004	0.8343	0.4041	0.1648	11:13249327	False
11	rs12421920	13249759	G	ADD	486923	0.9994	-0.07979	0.9364	0.1452	11:13249759	False
11	rs111639437	13255007	T	ADD	487517	0.9976	-0.1985	0.8427	0.7582	11:13255007	False
11	rs78740431	13255161	T	ADD	487944	1.0170000000000001	0.846	0.3975	0.807	11:13255161	False
11	rs74404498	13256147	G	ADD	487176	0.998	-0.1115	0.9113	0.2455	11:13256147	False
11	rs11600948	13257150	C	ADD	487514	1.02	1.3869999999999998	0.1653	0.5752	11:13257150	False
11	rs76709789	13267296	T	ADD	487168	0.9917	-0.7236	0.4693	0.5989	11:13267296	False
11	rs1384017	13267384	C	ADD	486264	0.9990000000000001	-0.2087	0.8347	0.3533	11:13267384	False
11	rs1481882	13269485	T	ADD	487357	0.9961	-0.3429	0.7317	0.284	11:13269485	False
11	rs1481877	13272091	A	ADD	486819	1.0	0.04415	0.9648	0.1247	11:13272091	False
11	rs118044746	13273711	A	ADD	485564	1.018	0.9429	0.3457	0.9615	11:13273711	False
11	rs4757135	13280403	A	ADD	484851	1.001	0.2159	0.8290000000000001	0.9111	11:13280403	False
11	rs900145	13293905	C	ADD	487267	1.002	0.4107	0.6813	0.6035	11:13293905	False
11	rs75746382	13296307	G	ADD	485075	1.018	1.288	0.1979	0.7829999999999999	11:13296307	False
11	rs72867447	13301875	C	ADD	487765	1.003	0.6934	0.4881	0.4156	11:13301875	False
11	rs79068311	13305152	T	ADD	487932	0.996	-0.245	0.8065	0.01293	11:13305152	False
11	rs35606247	13305402	G	ADD	487329	1.002	0.2373	0.8124	0.6377	11:13305402	False
11	rs72867456	13306065	A	ADD	487624	0.9847	-1.005	0.315	0.9533	11:13306065	False
11	rs77486964	13306898	G	ADD	487894	0.9983	-0.1159	0.9078	0.7416	11:13306898	False	chrX	53156537-53156581	36.0	95.0	10-51	41.0	rs77486964	True
11	rs16912563	13310801	A	ADD	487668	1.011	0.5619	0.5742	0.1513	11:13310801	False
11	rs10766070	13312306	A	ADD	487584	0.9961	-0.3024	0.7624	0.03209	11:13312306	False
11	rs117952598	13313203	T	ADD	486453	1.004	0.3058	0.7597	0.3069	11:13313203	False
11	rs76900637	13318789	C	ADD	485683	1.011	0.9346	0.35	0.73	11:13318789	False
11	rs72867493	13319207	C	ADD	487230	0.9867	-1.433	0.152	0.4125	11:13319207	False
11	rs75410373	13319793	C	ADD	480365	0.9872	-0.8815	0.3781	0.4844	11:13319793	False
11	rs10832020	13321343	C	ADD	486215	1.006	0.9784	0.3279	0.8337	11:13321343	False
11	rs10832021	13324530	G	ADD	486467	1.004	0.8288	0.4072	0.021490000000000002	11:13324530	False
11	rs7130064	13326128	T	ADD	487617	1.0	0.07425	0.9408	0.2361	11:13326128	False
11	rs61882362	13326726	T	ADD	487498	0.9942	-0.6136	0.5395	0.5548	11:13326726	False
11	rs11022759	13326775	A	ADD	487353	1.0090000000000001	1.0859999999999999	0.2776	0.1621	11:13326775	False
11	rs80327960	13327899	A	ADD	487645	1.014	0.9035	0.3663	0.9209999999999999	11:13327899	False
11	rs74921564	13329090	T	ADD	487940	0.9834	-1.073	0.2833	0.9355	11:13329090	False
11	rs117155878	13331323	T	ADD	487939	0.9836	-1.083	0.2787	0.1242	11:13331323	False
11	rs11022762	13335926	T	ADD	486888	1.002	0.4834	0.6288	0.05454	11:13335926	False
11	rs35240020	13340613	G	ADD	486819	0.9997	-0.02925	0.9767	0.8440000000000001	11:13340613	False
11	rs76564280	13344113	T	ADD	487752	0.9949	-0.4745	0.6352	0.7444	11:13344113	False
11	rs78753796	13351253	G	ADD	486680	0.9862	-0.8607	0.3894	0.6247	11:13351253	False
11	rs16912743	13354364	G	ADD	487853	1.004	0.5147	0.6067	0.7537	11:13354364	False
11	rs7947951	13356030	A	ADD	486789	0.9983	-0.3962	0.6919	0.3984	11:13356030	False
11	rs117026230	13360947	A	ADD	487766	0.9732	-2.154	0.03121	0.9824	11:13360947	False
11	rs6486122	13361524	C	ADD	487668	0.9974	-0.5872	0.5571	0.4547	11:13361524	False
11	rs77032081	13363279	T	ADD	487677	0.9735	-1.5619999999999998	0.1182	0.5826	11:13363279	False
11	rs1562437	13364413	T	ADD	487676	0.9840000000000001	-1.653	0.09824	0.2811	11:13364413	False
11	rs1026071	13364712	G	ADD	485100	1.002	0.4034	0.6866	0.9218	11:13364712	False
11	rs12421530	13366722	C	ADD	485642	0.9973	-0.6344	0.5258	0.1151	11:13366722	False
11	rs56051850	13367987	A	ADD	487361	1.0	0.059160000000000004	0.9528	0.9079999999999999	11:13367987	False
11	rs34834014	13372198	C	ADD	448152	1.002	0.2953	0.7677	0.3506	11:13372198	False
11	rs17451590	13373983	A	ADD	485411	1.002	0.1337	0.8937	0.6321	11:13373983	False
11	rs117349507	13378873	A	ADD	487414	0.9912	-0.4974	0.6189	0.3856	11:13378873	False
11	rs72869158	13383655	A	ADD	474702	0.9924	-0.6241	0.5326	0.2165	11:13383655	False
11	rs1868049	13383682	T	ADD	485424	0.9981	-0.3392	0.7345	0.6858	11:13383682	False
11	rs12362414	13385303	G	ADD	484619	1.005	0.4999	0.6172	0.4392	11:13385303	False
11	rs74795115	13386361	T	ADD	486602	1.001	0.1117	0.9111	0.3092	11:13386361	False
11	rs11022778	13390860	G	ADD	486957	1.002	0.3801	0.7039	0.7722	11:13390860	False
11	rs112059168	13391531	T	ADD	487685	1.0070000000000001	0.4633	0.6431	0.951	11:13391531	False
11	rs117550978	13399213	T	ADD	487317	0.9947	-0.2861	0.7748	0.6398	11:13399213	False
11	rs17452009	13400837	G	ADD	487580	1.0	0.05075	0.9595	0.4163	11:13400837	False
11	rs17452383	13410371	G	ADD	487356	0.995	-0.8273	0.4081	0.6328	11:13410371	False
11	rs17452492	13412302	A	ADD	487448	1.001	0.1042	0.917	0.4768	11:13412302	False
11	rs56105729	13428100	T	ADD	487273	0.9941	-0.8245	0.4097	0.7166	11:13428100	False
11	rs77685103	13428513	T	ADD	487927	1.002	0.1505	0.8804	0.1182	11:13428513	False
11	rs77842031	13441694	A	ADD	485693	0.9996	-0.06635	0.9471	0.7745	11:13441694	False
11	rs117021493	13445539	C	ADD	485754	1.0170000000000001	1.556	0.1197	0.4777	11:13445539	False
11	rs79774159	13447061	T	ADD	487801	0.986	-1.41	0.1584	0.1155	11:13447061	False
11	rs76070783	13464872	C	ADD	415560	0.9941	-0.6907	0.4898	4.417e-05	11:13464872	False
11	rs80102263	13471882	C	ADD	487645	0.9956	-0.3232	0.7465	0.293	11:13471882	False
11	rs10832040	13473207	C	ADD	484622	0.9969	-0.7563	0.4495	0.7582	11:13473207	False
11	rs117988058	13507758	T	ADD	487176	1.018	1.3940000000000001	0.1634	0.4418	11:13507758	False
11	rs76107484	13511832	T	ADD	487257	1.01	1.838	0.06613	0.2401	11:13511832	False
11	rs6254	13514263	T	ADD	486992	0.9985	-0.3504	0.726	0.7907	11:13514263	False
11	rs2609802	13528517	C	ADD	485831	1.001	0.2955	0.7676	0.7996	11:13528517	False
11	rs77457210	13537535	C	ADD	487403	0.9989	-0.07533	0.94	0.7481	11:13537535	False
11	rs4757166	13571113	G	ADD	486629	1.002	0.4056	0.6851	0.9311	11:13571113	False	chrY	4165695-4165766	61.0	93.0	0-71	71.0	rs4757166	True
11	rs117161801	13573426	T	ADD	487534	0.9867	-1.021	0.3073	0.038380000000000004	11:13573426	False
11	rs75691776	13573682	T	ADD	487386	1.003	0.2316	0.8169	0.1749	11:13573682	False
11	rs76092782	13598287	T	ADD	487449	0.9908	-0.4987	0.618	0.7679	11:13598287	False
11	rs10832070	13598498	G	ADD	487337	0.9974	-0.4588	0.6464	0.015059999999999999	11:13598498	False
11	rs10160224	13611851	G	ADD	483935	1.002	0.4826	0.6294	0.7891	11:13611851	False
11	rs72862942	13618919	T	ADD	486648	0.9808	-1.4080000000000001	0.1593	0.23800000000000002	11:13618919	False
11	rs9630182	13620172	T	ADD	487260	0.9972	-0.6756	0.4993	0.7183	11:13620172	False
11	rs10832086	13629007	A	ADD	486873	0.9956	-1.015	0.31	0.6785	11:13629007	False
11	rs11022902	13629455	C	ADD	486698	0.9821	-2.1180000000000003	0.03419	0.3069	11:13629455	False
11	rs35133288	13634069	C	ADD	487309	1.006	1.077	0.2814	0.5958	11:13634069	False
11	rs117088857	13643194	A	ADD	474314	0.9973	-0.2138	0.8307	0.004291	11:13643194	False
11	rs12289671	13651328	G	ADD	485782	0.9981	-0.4263	0.6699	0.9439	11:13651328	False
11	rs61881710	13653993	T	ADD	486897	1.005	0.9172	0.359	0.04168	11:13653993	False
11	rs905278	13654078	T	ADD	471301	1.0070000000000001	1.09	0.2757	0.5488	11:13654078	False
11	rs35913001	13655727	G	ADD	487376	1.006	1.25	0.2112	0.6057	11:13655727	False
11	rs11022920	13665799	C	ADD	486954	0.9956	-0.5496	0.5826	0.2309	11:13665799	False	chrX	132050433-132050485	40.0	93.7	0-47	47.0	rs11022920	True
11	rs7125882	13679980	T	ADD	479557	1.004	0.7045	0.4811	0.5475	11:13679980	False	chrX	111741733-111741782	37.0	92.9	9-54	45.0	rs7125882	True
11	rs11022930	13683698	G	ADD	487006	0.9989	-0.2744	0.7838	0.1328	11:13683698	False
11	rs953439	13686116	G	ADD	487293	0.9937	-1.197	0.2313	0.2196	11:13686116	False
11	rs61881752	13689067	G	ADD	487330	1.003	0.4748	0.6349	0.039	11:13689067	False
11	rs17534489	13705308	A	ADD	487258	1.002	0.1571	0.8752	0.1208	11:13705308	False
11	rs63365761	13707479	G	ADD	486886	0.997	-0.6561	0.5118	0.8194	11:13707479	False
11	rs117395380	13716324	T	ADD	487348	1.001	0.08033	0.9359999999999999	0.1271	11:13716324	False
11	rs77198155	13722925	G	ADD	449848	0.9986	-0.1349	0.8927	0.000772	11:13722925	False	chrX	84532324-84666218	41.0	92.0	0-57	57.0	rs77198155	True
11	rs78328695	13726940	T	ADD	487645	1.011	0.7044	0.4812	0.5386	11:13726940	False
11	rs11022945	13746323	T	ADD	487353	0.9891	-0.9977	0.3184	0.9606	11:13746323	False
11	rs73426887	13768946	T	ADD	487400	0.9996	-0.08807000000000001	0.9298	0.3894	11:13768946	False
11	rs61883189	13769415	G	ADD	485281	0.9956	-0.5058	0.613	0.446	11:13769415	False
11	rs117906858	13769786	A	ADD	469380	0.9818	-0.9089	0.3634	0.1154	11:13769786	False
11	rs12806207	13781551	G	ADD	487402	0.9917	-0.7592	0.4477	0.07597999999999999	11:13781551	False
11	rs727400	13789124	G	ADD	487600	1.002	0.2601	0.7948	0.10300000000000001	11:13789124	False
11	rs12278264	13800150	G	ADD	487307	1.005	0.728	0.4666	0.7119	11:13800150	False
11	rs7949225	13800622	A	ADD	487324	1.003	0.8147	0.4152	0.3906	11:13800622	False
11	rs11022959	13804707	C	ADD	487293	1.006	1.251	0.21100000000000002	0.1381	11:13804707	False
11	rs72868153	13805839	T	ADD	486927	1.0	0.07288	0.9419	0.009951	11:13805839	False
11	rs79863432	13805999	C	ADD	474198	1.003	0.3599	0.7189	0.039060000000000004	11:13805999	False
11	rs79296061	13811857	A	ADD	487933	0.991	-0.8961	0.3702	0.9787	11:13811857	False
11	rs77025270	13831871	T	ADD	486555	1.014	1.34	0.1801	0.5063	11:13831871	False
11	rs11022974	13837503	G	ADD	486725	1.002	0.5481	0.5836	0.8887	11:13837503	False
11	rs11022976	13846891	A	ADD	482412	1.001	0.157	0.8752	0.5059	11:13846891	False
11	rs34341041	13847521	C	ADD	487435	0.9928	-0.9759	0.3291	0.4384	11:13847521	False
11	rs57649516	13850184	T	ADD	487165	1.0	0.04186	0.9666	0.7986	11:13850184	False
11	rs1104823	13854247	G	ADD	485809	1.002	0.4837	0.6286	0.5509	11:13854247	False
11	rs111511823	13856553	A	ADD	487416	0.9940000000000001	-0.4037	0.6864	0.1677	11:13856553	False
11	rs2063132	13865697	G	ADD	487415	1.003	0.3778	0.7055	0.8515	11:13865697	False
11	rs79471712	13875755	C	ADD	487684	1.0070000000000001	0.4363	0.6626	0.9185	11:13875755	False
11	rs4756771	13876119	G	ADD	486477	0.9977	-0.4446	0.6566	0.04834	11:13876119	False
11	rs3897973	13882652	T	ADD	487041	1.005	1.171	0.2415	0.5786	11:13882652	False
11	rs61883501	13882754	C	ADD	483181	0.9924	-0.6569	0.5112	0.9718	11:13882754	False
11	rs80146388	13882951	C	ADD	482106	0.9729	-1.771	0.0766	0.8121	11:13882951	False
11	rs117823603	13885746	G	ADD	487922	0.9939	-0.4017	0.6879	0.5804	11:13885746	False
11	rs78547012	13891492	A	ADD	487374	0.992	-0.6468	0.5178	0.9602	11:13891492	False
11	rs11022995	13893667	G	ADD	486905	1.003	0.7815	0.4345	0.1478	11:13893667	False
11	rs79941750	13893902	G	ADD	487058	1.01	1.047	0.2951	0.2019	11:13893902	False
11	rs74479275	13894893	T	ADD	488131	0.9911	-0.6168	0.5374	0.02114	11:13894893	False
11	rs17538506	13899855	A	ADD	486115	0.9888	-1.4709999999999999	0.1412	0.4434	11:13899855	False
11	rs1503314	13901466	G	ADD	486939	1.001	0.1641	0.8696	0.9019	11:13901466	False
11	rs17460167	13901821	T	ADD	487400	0.9912	-1.564	0.1178	0.489	11:13901821	False
11	rs12287315	13907815	G	ADD	486377	0.9976	-0.3209	0.7483	0.06723	11:13907815	False
11	rs78851848	13928221	C	ADD	486572	0.9968	-0.1893	0.8499	0.2388	11:13928221	False
11	rs11023007	13928677	T	ADD	488014	0.9962	-0.2701	0.7871	0.0304	11:13928677	False
11	rs117657253	13930846	A	ADD	487844	0.9957	-0.2802	0.7793	0.006876	11:13930846	False
11	rs7925707	13940895	G	ADD	487243	1.002	0.2004	0.8412	0.7439	11:13940895	False
11	rs16913431	13942063	G	ADD	487338	0.9904	-1.828	0.06761	0.8576	11:13942063	False
11	rs2271155	13943228	C	ADD	487122	0.9926	-1.597	0.1102	0.6062	11:13943228	False
11	rs1027837	13946865	T	ADD	486601	0.9929	-1.7180000000000002	0.08582000000000001	0.2547	11:13946865	False
11	rs78690473	13947875	T	ADD	478319	1.011	1.153	0.249	0.608	11:13947875	False
11	rs11023021	13953021	A	ADD	487673	0.9945	-0.7492	0.4537	0.2645	11:13953021	False
11	rs16913463	13953404	C	ADD	484546	0.9998	-0.036489999999999995	0.9709	0.3352	11:13953404	False
11	rs4378366	13961739	A	ADD	480086	1.002	0.1926	0.8473	0.2127	11:13961739	False
11	rs4285856	13961829	C	ADD	487197	1.003	0.3166	0.7516	0.2535	11:13961829	False
11	rs10832148	13963368	A	ADD	485751	0.9952	-1.17	0.2419	0.0769	11:13963368	False
11	rs1830391	13970363	G	ADD	486489	1.01	2.081	0.03745	0.915	11:13970363	False
11	rs80201833	13970854	T	ADD	486688	0.9956	-0.7133	0.4757	0.4581	11:13970854	False
11	rs79756450	13975459	C	ADD	487947	0.9831	-1.756	0.0791	0.1481	11:13975459	False
11	rs4757216	13976179	T	ADD	484920	1.003	0.5807	0.5615	0.5377	11:13976179	False
11	rs11023035	13976728	C	ADD	461577	1.013	1.008	0.3134	0.02434	11:13976728	False
11	rs72873110	13980960	C	ADD	484671	0.9995	-0.06531	0.9479	0.4459	11:13980960	False
11	rs79436296	13982569	T	ADD	486547	1.001	0.1324	0.8946	0.1036	11:13982569	False
11	rs2618494	13982937	A	ADD	486509	1.005	0.9669	0.3336	0.3971	11:13982937	False
11	rs117237814	13989897	T	ADD	487971	1.005	0.3234	0.7464	0.6305	11:13989897	False
11	rs1528656	13992171	T	ADD	486719	1.003	0.5416	0.5881	0.1124	11:13992171	False
11	rs12801550	13993754	C	ADD	464099	1.008	1.297	0.1947	0.8764	11:13993754	False
11	rs17463035	13997219	T	ADD	484958	1.003	0.4223	0.6728	0.0156	11:13997219	False
11	rs9704394	13997399	A	ADD	487392	1.002	0.3966	0.6916	0.4103	11:13997399	False
11	rs2697844	14000241	A	ADD	486631	0.9977	-0.5418	0.588	0.9115	11:14000241	False
11	rs76242442	14005139	A	ADD	478979	1.001	0.159	0.8737	0.4783	11:14005139	False
11	rs79167867	14016761	C	ADD	487430	0.9996	-0.060629999999999996	0.9517	0.5252	11:14016761	False
11	rs72856959	14024651	A	ADD	487558	1.001	0.07992	0.9363	0.1989	11:14024651	False
11	rs78683326	14026015	A	ADD	477998	0.9847	-0.8313	0.4058	0.4623	11:14026015	False
11	rs61884818	14028483	G	ADD	487937	1.012	0.9592	0.3375	0.0495	11:14028483	False	chrX	11836724-11836792	41.0	82.0	0-71	71.0	rs61884818	True
11	rs113137180	14034028	G	ADD	487124	1.002	0.1763	0.86	0.3091	11:14034028	False
11	rs11023052	14042019	T	ADD	486648	1.006	1.4769999999999999	0.1398	0.8522	11:14042019	False
11	rs117733534	14042295	C	ADD	487695	0.9768	-1.7590000000000001	0.07865	0.6056	11:14042295	False
11	rs117052764	14058851	A	ADD	467717	1.001	0.04069	0.9675	0.0052369999999999995	11:14058851	False
11	rs11023059	14064392	G	ADD	486578	1.005	1.262	0.207	0.02597	11:14064392	False
11	rs12363618	14083473	T	ADD	486747	1.003	0.4152	0.6779999999999999	0.4652	11:14083473	False
11	rs72858606	14086142	A	ADD	487246	1.015	1.183	0.2367	0.409	11:14086142	False
11	rs1919297	14089499	G	ADD	474444	1.005	1.067	0.28600000000000003	0.1084	11:14089499	False
11	rs17556665	14098482	T	ADD	487820	0.9901	-1.472	0.1411	0.6925	11:14098482	False
11	rs1881512	14103801	C	ADD	486557	0.9976	-0.5461	0.585	0.04601	11:14103801	False
11	rs9299927	14104256	G	ADD	487313	1.001	0.239	0.8111	0.04402	11:14104256	False
11	rs7116296	14113759	T	ADD	486548	0.998	-0.4793	0.6317	0.4919	11:14113759	False
11	rs12575495	14124016	G	ADD	487339	0.9887	-1.208	0.2269	0.7814	11:14124016	False	chrX	30734497-30734539	39.0	90.5	23-66	43.0	rs12575495	True
11	rs10741633	14129627	A	ADD	486912	0.9974	-0.6163	0.5377	0.08504	11:14129627	False
11	rs6416163	14130461	C	ADD	486822	0.998	-0.4508	0.6521	0.3788	11:14130461	False
11	rs55856154	14132000	C	ADD	482023	0.9923	-0.7140000000000001	0.4753	0.9949	11:14132000	False	chrX	23087631-23087704	54.0	88.8	0-71	71.0	rs55856154	True
11	rs117277599	14133432	T	ADD	487474	0.9822	-1.406	0.1596	0.2983	11:14133432	False
11	rs4757226	14134514	C	ADD	486917	1.001	0.1288	0.8975	0.5776	11:14134514	False
11	rs61883788	14145014	T	ADD	488013	1.024	1.449	0.1473	0.8315	11:14145014	False
11	rs113293427	14151010	T	ADD	488105	0.9839	-1.463	0.1433	0.1668	11:14151010	False	chrX	75415972-75416027	43.0	89.1	15-70	55.0	rs113293427	True
11	rs117413393	14155118	A	ADD	486726	0.9924	-0.6018	0.5473	0.3026	11:14155118	False
11	rs76820037	14157568	G	ADD	487966	1.0	0.01257	0.99	0.4828	11:14157568	False
11	rs7480195	14164159	A	ADD	487799	0.9879	-0.9537	0.3402	0.9094	11:14164159	False
11	rs10400306	14174170	C	ADD	486470	1.006	1.34	0.1802	0.09616	11:14174170	False
11	rs11023121	14186021	C	ADD	487277	0.9976	-0.4615	0.6444	0.6465	11:14186021	False
11	rs78585724	14188957	A	ADD	486728	1.001	0.1116	0.9111	0.4224	11:14188957	False
11	Affx-4561972	14195793	T	ADD	442679	0.9995	-0.09059	0.9278	0.4056	11:14195793	False	chrX	53953486-53953550	59.0	90.7	0-66	66.0	Affx-4561972	True
11	rs72861624	14204596	A	ADD	488046	1.012	0.6724	0.5013	0.3813	11:14204596	False
11	rs12418328	14207004	C	ADD	487337	0.9896	-0.8079	0.4191	0.5905	11:14207004	False
11	rs11023133	14210809	G	ADD	486565	0.9972	-0.5042	0.6141	0.8368	11:14210809	False
11	rs35076165	14223447	A	ADD	487104	1.013	1.151	0.2499	0.4739	11:14223447	False
11	rs4756777	14225082	T	ADD	487008	1.001	0.2368	0.8128	0.7465	11:14225082	False
11	rs72861672	14230230	A	ADD	479351	0.9919	-0.9496	0.3423	0.8261	11:14230230	False
11	rs118017933	14234517	A	ADD	487652	0.9826	-1.1640000000000001	0.2444	0.6464	11:14234517	False
11	rs10766174	14237576	G	ADD	487060	0.9997	-0.06473	0.9484	0.5563	11:14237576	False
11	rs12146558	14237921	G	ADD	478716	1.005	0.3994	0.6896	0.3984	11:14237921	False
11	rs1025412	14246296	G	ADD	487161	0.9990000000000001	-0.2369	0.8128	0.3453	11:14246296	False
11	rs74588266	14250461	G	ADD	466091	0.9940000000000001	-0.6542	0.513	0.5648	11:14250461	False
11	rs11023156	14255608	G	ADD	487210	0.9944	-1.06	0.2892	0.2635	11:14255608	False
11	rs1864658	14256444	C	ADD	487103	1.003	0.7764	0.4375	0.8954	11:14256444	False
11	rs2303973	14264916	G	ADD	487387	0.9968	-0.7736	0.4392	0.2912	11:14264916	False
11	rs76728207	14269093	A	ADD	487505	0.9912	-0.8759	0.3811	0.6793	11:14269093	False
11	rs11023161	14271035	G	ADD	487521	0.9957	-0.5162	0.6057	0.1619	11:14271035	False
11	rs11023163	14276931	G	ADD	484691	1.0	0.06255	0.9501	0.1462	11:14276931	False
11	rs72632971	14282877	C	ADD	487741	1.003	0.3596	0.7192	0.029710000000000004	11:14282877	False
11	rs4756786	14285900	A	ADD	487524	1.006	1.24	0.2148	0.6492	11:14285900	False
11	rs4756787	14292377	C	ADD	487458	0.998	-0.3191	0.7497	0.5884	11:14292377	False
11	rs12364277	14296811	G	ADD	487549	0.9903	-0.845	0.3981	0.6174	11:14296811	False
11	rs1431374	14303975	C	ADD	486411	1.005	1.06	0.2889	0.06481	11:14303975	False
11	rs11604293	14319685	C	ADD	486019	0.9990000000000001	-0.1663	0.8679	0.2495	11:14319685	False
11	rs56019902	14328901	A	ADD	487728	0.9932	-0.5478	0.5839	0.6863	11:14328901	False
11	rs1431377	14344528	C	ADD	487406	1.021	1.861	0.06276	0.9595	11:14344528	False
11	rs17565604	14362617	C	ADD	487667	1.005	0.3885	0.6976	0.8558	11:14362617	False
11	rs72866411	14371537	T	ADD	486971	1.002	0.2049	0.8377	0.5889	11:14371537	False
11	rs117447028	14375689	A	ADD	480691	1.018	1.068	0.2853	0.4971	11:14375689	False
11	rs111888101	14376802	C	ADD	487770	1.004	0.3101	0.7565	0.5505	11:14376802	False
11	rs11023197	14380998	A	ADD	487151	1.0070000000000001	1.662	0.09658	0.9881	11:14380998	False
11	rs6486190	14401216	A	ADD	486554	0.9962	-0.9192	0.358	0.391	11:14401216	False
11	rs56023742	14409706	C	ADD	487036	0.9939	-0.9923	0.3211	0.4862	11:14409706	False
11	rs10832249	14416189	A	ADD	486677	0.9997	-0.03972	0.9683	0.0037799999999999995	11:14416189	False
11	rs9667144	14421101	G	ADD	428076	1.005	0.98	0.3271	0.5336	11:14421101	False
11	rs78498981	14432226	A	ADD	486249	1.025	1.3419999999999999	0.1797	0.6161	11:14432226	False
11	rs10832256	14442875	A	ADD	456357	1.005	1.119	0.2631	0.787	11:14442875	False
11	rs78446096	14463755	C	ADD	478363	0.9852	-1.776	0.07581	0.4068	11:14463755	False
11	rs72866488	14464565	A	ADD	487759	1.022	1.551	0.1208	0.6148	11:14464565	False
11	rs77037130	14467795	A	ADD	487200	0.9971	-0.1729	0.8627	0.5727	11:14467795	False
11	rs61884049	14469598	T	ADD	487442	0.9903	-1.058	0.2901	0.002755	11:14469598	False
11	rs2575847	14471172	C	ADD	487115	0.9977	-0.5483	0.5835	0.9883	11:14471172	False
11	rs116918533	14478440	C	ADD	487586	1.0090000000000001	0.9342	0.3502	0.017580000000000002	11:14478440	False
11	rs118055554	14484242	T	ADD	487196	1.0170000000000001	1.037	0.2999	0.9636	11:14484242	False
11	rs7113429	14491885	C	ADD	487288	0.9954	-0.3888	0.6974	0.9873	11:14491885	False
11	rs117688972	14517459	C	ADD	484874	1.0	0.02648	0.9789	0.1759	11:14517459	False
11	rs2597215	14534378	A	ADD	484833	0.998	-0.4775	0.633	0.1053	11:14534378	False
11	rs79634051	14561945	C	ADD	487522	0.9912	-0.6989	0.4846	0.6759999999999999	11:14561945	False
11	rs12417557	14567538	T	ADD	487158	1.011	1.413	0.1577	0.8693	11:14567538	False
11	rs17567502	14573261	T	ADD	487790	1.01	0.5924	0.5536	0.6684	11:14573261	False
11	rs16930278	14573552	A	ADD	487608	1.002	0.3185	0.7501	0.8926	11:14573552	False
11	rs2597212	14581762	T	ADD	486721	0.9957	-1.062	0.2881	0.9493	11:14581762	False
11	rs78854818	14588324	A	ADD	487070	0.9826	-1.861	0.0627	0.6344	11:14588324	False
11	rs35796282	14590593	T	ADD	473055	0.9976	-0.2876	0.7737	0.013969999999999998	11:14590593	False	chrX	83446323-83796255	64.0	95.8	0-71	71.0	rs35796282	True
11	rs77133541	14595711	C	ADD	486654	1.004	0.4107	0.6813	0.0008868999999999999	11:14595711	False	chrX	37155285-37155356	47.0	83.1	0-71	71.0	rs77133541	True
11	rs11023265	14616038	T	ADD	486970	1.004	0.8239	0.41	0.131	11:14616038	False
11	rs59623614	14623318	A	ADD	487849	1.01	0.4933	0.6218	0.2797	11:14623318	False
11	rs138600084	14632507	T	ADD	487580	0.9721	-1.6680000000000001	0.0954	0.8353	11:14632507	False
11	rs12362721	14646407	A	ADD	487884	1.001	0.09992999999999999	0.9204	0.1843	11:14646407	False	chrX	124944314-124944357	35.0	90.7	27-70	43.0	rs12362721	True
11	rs117640053	14649377	T	ADD	487601	1.005	0.3995	0.6895	0.8629	11:14649377	False
11	rs117857510	14671334	A	ADD	487480	1.02	1.421	0.1554	0.3305	11:14671334	False
11	rs118115876	14671396	A	ADD	486982	0.9905	-0.7070000000000001	0.4796	0.9445	11:14671396	False
11	rs1879888	14679247	G	ADD	487139	0.9987	-0.3283	0.7427	0.1676	11:14679247	False
11	rs117452286	14680926	A	ADD	487012	0.9763	-1.614	0.1065	0.5264	11:14680926	False
11	rs72869727	14681568	T	ADD	487913	0.9953	-0.4673	0.6403	0.5498	11:14681568	False
11	rs11600054	14690511	A	ADD	487933	1.004	0.222	0.8243	0.06494	11:14690511	False
11	rs118059895	14711689	T	ADD	480526	1.003	0.2833	0.777	0.2438	11:14711689	False
11	rs117088421	14714551	G	ADD	487789	1.0090000000000001	0.7446	0.4565	0.1991	11:14714551	False	chrX	16316609-16316671	46.0	91.1	1-58	57.0	rs117088421	True
11	rs74961771	14715120	A	ADD	488043	1.0070000000000001	0.3655	0.7147	0.03595	11:14715120	False	chrX	37602310-37602370	38.0	81.7	3-63	60.0	rs74961771	True
11	rs117421906	14732362	C	ADD	487382	0.9977	-0.1701	0.865	0.3581	11:14732362	False
11	rs73412653	14747297	C	ADD	487158	0.9883	-1.6440000000000001	0.1001	0.2034	11:14747297	False
11	rs118010373	14757444	C	ADD	486247	0.9969	-0.2749	0.7834	0.6479	11:14757444	False
11	rs116856365	14770290	G	ADD	487781	1.005	0.4625	0.6438	0.6388	11:14770290	False
11	rs11023332	14784110	C	ADD	487043	1.003	0.8108	0.4175	0.3692	11:14784110	False
11	rs10832301	14788964	A	ADD	486512	1.002	0.5772	0.5638	0.7837	11:14788964	False
11	rs17409116	14791511	C	ADD	487328	1.006	0.451	0.652	0.1485	11:14791511	False
11	rs117060330	14862404	G	ADD	486864	0.9752	-1.6780000000000002	0.09336	0.6409	11:14862404	False
11	rs113255079	14863087	T	ADD	488030	1.002	0.2199	0.826	0.3304	11:14863087	False
11	rs7105853	14877948	A	ADD	486829	0.9976	-0.3998	0.6893	0.6449	11:14877948	False
11	rs11023374	14903636	C	ADD	487539	0.9994	-0.1288	0.8975	0.8686	11:14903636	False
11	rs1993116	14910234	A	ADD	487032	0.9929	-1.712	0.08688	0.5417	11:14910234	False
11	rs7129781	14912417	C	ADD	487704	1.002	0.3292	0.742	0.2698	11:14912417	False
11	rs117576073	14912573	T	ADD	487981	1.0170000000000001	0.8995	0.3684	0.2383	11:14912573	False
11	rs10741657	14914878	A	ADD	487589	0.9928	-1.739	0.08199999999999999	0.8343	11:14914878	False
11	rs2060793	14915310	A	ADD	486828	0.9932	-1.6280000000000001	0.1035	0.9057	11:14915310	False	chrX	12687768-12687803	32.0	77.2	4-46	42.0	rs2060793	True
11	rs1553006	14922950	A	ADD	485643	0.9949	-1.245	0.2131	0.8371	11:14922950	False	chrX	7144430-7144472	28.0	83.4	13-55	42.0	rs1553006	True
11	rs12418214	14926755	C	ADD	487712	1.01	1.489	0.1364	0.21600000000000003	11:14926755	False
11	rs11023379	14929960	T	ADD	487520	1.001	0.2214	0.8248	0.4568	11:14929960	False
11	rs4757273	14942251	G	ADD	404777	0.9935	-0.8568	0.3916	0.0009237000000000001	11:14942251	False
11	rs117169709	14950304	C	ADD	483498	1.014	0.6976	0.4854	0.2906	11:14950304	False
11	rs59536295	14956391	T	ADD	487848	0.9979	-0.2371	0.8126	0.4285	11:14956391	False
11	rs12291021	14958596	T	ADD	485363	1.0070000000000001	1.673	0.09431	0.019430000000000003	11:14958596	False
11	rs72872057	14963144	G	ADD	487297	1.005	0.5225	0.6013	0.3796	11:14963144	False
11	rs11023391	14968858	G	ADD	487373	0.9945	-0.6051	0.5451	0.8289	11:14968858	False
11	rs61878675	14977461	T	ADD	487816	0.9935	-0.6161	0.5378	0.6266	11:14977461	False
11	rs12800076	14977481	T	ADD	487842	0.9979	-0.1572	0.8751	0.9051	11:14977481	False
11	rs12286051	14980848	T	ADD	486874	1.0090000000000001	1.9469999999999998	0.05148	0.303	11:14980848	False
11	rs117456639	14988545	T	ADD	487595	1.001	0.0563	0.9551	0.8936	11:14988545	False
11	rs11821055	14998603	A	ADD	487362	1.004	0.2587	0.7959	0.3134	11:14998603	False
11	rs117875379	15020308	C	ADD	484367	1.0	-0.0001631	0.9999	0.03858	11:15020308	False
11	rs79367510	15034021	C	ADD	487433	1.006	0.7355	0.462	0.6672	11:15034021	False
11	rs78110496	15047402	G	ADD	487674	1.011	1.315	0.1884	0.6997	11:15047402	False	chrX	50592730-50592787	43.0	87.8	12-69	57.0	rs78110496	True
11	rs117363662	15051809	A	ADD	462188	0.9952	-0.3226	0.747	0.07856	11:15051809	False	chrX	68597361-68843233	45.0	94.2	15-71	56.0	rs117363662	True
11	rs77486197	15059742	T	ADD	487903	1.01	0.9158	0.3598	0.6258	11:15059742	False
11	rs117928943	15090764	C	ADD	486425	0.9927	-0.5185	0.6041	0.06381	11:15090764	False	chrX	46348844-46348915	63.0	94.4	0-71	71.0	rs117928943	True
11	rs10832355	15094057	A	ADD	486277	1.0070000000000001	1.4880000000000002	0.1368	0.728	11:15094057	False
11	rs58858617	15097717	C	ADD	485264	0.9942	-0.7889	0.4302	0.1724	11:15097717	False
11	rs117207269	15120042	A	ADD	487397	0.9977	-0.1707	0.8644	0.3202	11:15120042	False
11	rs1003193	15123022	C	ADD	486925	1.005	1.125	0.2606	0.754	11:15123022	False
11	rs67609747	15125750	C	ADD	486834	0.9975	-0.3775	0.7058	0.607	11:15125750	False
11	rs75567272	15126262	T	ADD	486799	1.005	0.6674	0.5045	0.3685	11:15126262	False
11	rs4757283	15126792	T	ADD	487655	1.0090000000000001	1.935	0.05301	0.1936	11:15126792	False
11	rs10734230	15127851	G	ADD	486602	0.9996	-0.09819	0.9218	0.5321	11:15127851	False
11	rs117273264	15128742	T	ADD	482215	0.9758	-1.6769999999999998	0.09348	0.004811	11:15128742	False	chrX	11616945-11616997	30.0	91.7	7-48	41.0	rs117273264	True
11	rs12278333	15131371	C	ADD	485892	1.003	0.4723	0.6367	0.4049	11:15131371	False
11	rs114188891	15131859	T	ADD	487809	1.038	1.824	0.06809	0.1473	11:15131859	False
11	rs12792987	15131899	T	ADD	487860	0.9907	-1.192	0.2333	0.42200000000000004	11:15131899	False
11	rs34382242	15132050	A	ADD	487247	0.9876	-1.2329999999999999	0.2175	0.156	11:15132050	False
11	rs57915715	15135645	G	ADD	487781	1.01	1.21	0.2263	0.2543	11:15135645	False
11	rs61877964	15137750	A	ADD	487823	1.001	0.18600000000000003	0.8525	0.7266	11:15137750	False
11	rs72859819	15139331	T	ADD	487574	1.022	1.416	0.1567	0.51	11:15139331	False
11	rs874495	15139899	T	ADD	486829	1.006	1.41	0.1585	0.4689	11:15139899	False
11	rs2097164	15144391	T	ADD	487053	1.0070000000000001	1.358	0.1746	0.5768	11:15144391	False
11	rs60893896	15145505	C	ADD	485576	1.026	1.6130000000000002	0.1067	0.7941	11:15145505	False
11	rs117663514	15154802	A	ADD	485425	1.014	0.9789	0.3276	0.8140000000000001	11:15154802	False
11	rs72859846	15158109	G	ADD	487625	1.002	0.1968	0.8440000000000001	0.7695	11:15158109	False	chrX	112812170-112812221	41.0	90.2	0-51	51.0	rs72859846	True
11	rs4757292	15164117	A	ADD	486440	0.9934	-1.584	0.1133	0.08118	11:15164117	False
11	rs76077093	15167753	T	ADD	487848	1.016	0.9369	0.3488	0.4865	11:15167753	False
11	rs4757294	15168469	T	ADD	487300	1.005	0.9667	0.3337	0.6199	11:15168469	False
11	rs58951881	15169639	T	ADD	486055	1.005	0.7449	0.4563	0.1505	11:15169639	False
11	rs11023453	15169764	C	ADD	487656	1.003	0.6953	0.4869	0.07482	11:15169764	False
11	rs61877970	15170686	A	ADD	487909	0.9982	-0.2404	0.81	0.3386	11:15170686	False
11	rs1714352	15172823	C	ADD	472907	0.9984	-0.3743	0.7082	0.3947	11:15172823	False
11	rs79380240	15174044	T	ADD	487008	0.99	-0.5670000000000001	0.5707	0.2433	11:15174044	False
11	rs117186290	15174296	A	ADD	487312	0.991	-0.7199	0.4716	0.4493	11:15174296	False
11	rs79068597	15180294	A	ADD	487322	0.9979	-0.3731	0.7091	0.5494	11:15180294	False
11	rs1792571	15181696	T	ADD	487356	0.9993	-0.1357	0.892	0.6096	11:15181696	False
11	rs12275048	15182292	G	ADD	487456	0.9941	-0.914	0.3607	0.1909	11:15182292	False
11	rs12225275	15182889	A	ADD	487076	0.9996	-0.08693	0.9307	0.4439	11:15182889	False
11	rs11605952	15183003	A	ADD	487642	1.006	0.5324	0.5944	0.5395	11:15183003	False
11	rs4757295	15185001	T	ADD	484790	1.0	0.053279999999999994	0.9575	0.2297	11:15185001	False
11	rs116842259	15185002	C	ADD	485682	0.9939	-0.6143	0.539	0.5345	11:15185002	False
11	rs1627020	15192049	A	ADD	487301	1.003	0.5448	0.5859	0.2981	11:15192049	False
11	rs1573545	15195457	A	ADD	486843	1.002	0.5384	0.5903	0.06985	11:15195457	False
11	rs117304343	15198812	A	ADD	487958	0.9896	-0.7240000000000001	0.4691	0.5603	11:15198812	False
11	rs118049409	15200299	G	ADD	488035	0.9986	-0.1388	0.8896	0.03345	11:15200299	False
11	rs74982540	15202853	T	ADD	487162	0.9927	-0.5437	0.5866	0.2485	11:15202853	False
11	rs1792575	15209462	C	ADD	487340	0.9986	-0.2863	0.7746	0.6829999999999999	11:15209462	False
11	rs11023463	15209506	C	ADD	487279	1.001	0.2015	0.8403	0.3502	11:15209506	False
11	rs1540154	15221092	C	ADD	486911	1.004	0.9637	0.3352	0.005442	11:15221092	False
11	rs75476113	15223839	A	ADD	488041	1.004	0.2073	0.8358	0.2895	11:15223839	False
11	rs1792549	15225658	G	ADD	486711	0.9963	-0.8617	0.3888	0.5348	11:15225658	False
11	rs16931216	15231853	G	ADD	473439	0.9992	-0.0745	0.9406	0.93	11:15231853	False
11	rs4757299	15237241	G	ADD	486409	1.005	0.9238	0.3556	0.6846	11:15237241	False
11	rs75733085	15242560	T	ADD	487716	0.9934	-0.5918	0.5539999999999999	0.2648	11:15242560	False
11	rs61745838	15243047	A	ADD	486858	1.011	1.052	0.2926	0.5319	11:15243047	False
11	rs17507577	15243059	A	ADD	487655	1.002	0.3042	0.7609999999999999	0.2543	11:15243059	False
11	rs34056003	15245913	G	ADD	486001	0.9823	-1.7009999999999998	0.08899	0.1814	11:15245913	False
11	rs1792568	15250651	C	ADD	486087	0.9955	-1.089	0.2762	0.136	11:15250651	False
11	rs72857783	15261061	G	ADD	487292	1.001	0.1867	0.8519	0.2579	11:15261061	False
11	rs16931283	15262703	G	ADD	487438	1.01	0.8203	0.41200000000000003	0.4794	11:15262703	False
11	rs1945616	15264166	A	ADD	486969	0.9998	-0.040839999999999994	0.9674	0.3393	11:15264166	False
11	rs1945603	15275158	G	ADD	487856	1.001	0.1046	0.9167	0.2549	11:15275158	False
11	rs12293119	15278600	T	ADD	487981	1.004	0.27699999999999997	0.7817	0.5848	11:15278600	False
11	rs72860452	15286665	C	ADD	485943	1.014	1.376	0.16899999999999998	0.67	11:15286665	False
11	rs12279544	15290883	T	ADD	479186	0.9994	-0.1173	0.9066	0.8859999999999999	11:15290883	False
11	rs10741667	15294766	G	ADD	485614	0.9974	-0.5434	0.5868	0.6755	11:15294766	False
11	rs11023505	15297843	A	ADD	487573	1.001	0.2495	0.8029999999999999	0.985	11:15297843	False
11	rs78644894	15298730	C	ADD	487752	1.006	0.4707	0.6379	0.003807	11:15298730	False
11	rs9651633	15299927	G	ADD	486806	1.003	0.6936	0.4879	0.02721	11:15299927	False
11	rs7928484	15300122	G	ADD	487002	1.001	0.2399	0.8104	0.9888	11:15300122	False
11	rs16931338	15306761	C	ADD	486995	1.002	0.3341	0.7383	0.3487	11:15306761	False
11	rs117899740	15308279	A	ADD	487576	1.0090000000000001	0.7952	0.4265	0.5339	11:15308279	False
11	rs72860501	15309925	C	ADD	487761	1.003	0.3288	0.7423	0.006089	11:15309925	False
11	rs74791504	15310933	G	ADD	487447	0.9926	-0.74	0.4593	0.3402	11:15310933	False
11	rs10430886	15317839	T	ADD	487035	1.001	0.2293	0.8186	0.2866	11:15317839	False
11	rs118167820	15318784	T	ADD	487746	0.9979	-0.1332	0.8941	0.914	11:15318784	False
11	rs10832397	15321413	C	ADD	487836	1.001	0.1408	0.888	0.07571	11:15321413	False
11	rs4603290	15322753	C	ADD	487474	1.001	0.121	0.9037	0.6852	11:15322753	False
11	rs1320211	15322956	T	ADD	484881	1.002	0.4519	0.6513	0.7235	11:15322956	False
11	rs10832399	15328210	G	ADD	487043	1.005	0.7856	0.4321	0.8979	11:15328210	False
11	rs11023518	15330115	G	ADD	480768	1.001	0.0745	0.9406	0.4109	11:15330115	False
11	rs79989773	15332233	T	ADD	487988	1.003	0.3046	0.7606	0.7935	11:15332233	False
11	rs28439895	15333212	A	ADD	487096	1.006	0.8669	0.386	0.1058	11:15333212	False
11	rs4378368	15333272	G	ADD	486856	1.003	0.5657	0.5716	0.3877	11:15333272	False
11	rs7122103	15346822	G	ADD	486590	1.001	0.24600000000000002	0.8057	0.1153	11:15346822	False
11	rs11605083	15355246	C	ADD	487516	0.9998	-0.03891	0.9690000000000001	0.8992	11:15355246	False
11	rs117276143	15357967	G	ADD	487364	1.0070000000000001	0.5436	0.5867	0.2536	11:15357967	False
11	rs79430702	15362141	G	ADD	486642	1.001	0.1286	0.8976	0.5111	11:15362141	False	chrX	29290888-29290950	41.0	88.7	0-60	60.0	rs79430702	True
11	rs117214479	15375990	G	ADD	485132	0.9906	-1.071	0.2843	0.03513	11:15375990	False
11	rs74767204	15385662	G	ADD	486788	1.01	0.5547	0.5791	0.5589999999999999	11:15385662	False
11	rs73416847	15391330	C	ADD	486693	0.9952	-0.5522	0.5808	0.7149	11:15391330	False
11	rs117714657	15391502	A	ADD	487647	1.004	0.4351	0.6635	0.1075	11:15391502	False
11	rs10832420	15404023	A	ADD	486242	0.9989	-0.2544	0.7992	0.1712	11:15404023	False
11	rs74434400	15407901	G	ADD	486353	1.001	0.06771	0.946	0.05911	11:15407901	False
11	rs12364639	15413656	G	ADD	486621	1.018	1.0090000000000001	0.313	0.8149	11:15413656	False
11	rs74431607	15413973	T	ADD	485261	1.01	0.5875	0.5569	0.6939	11:15413973	False
11	rs56147432	15416854	C	ADD	487414	0.9940000000000001	-0.6978	0.4853	0.1902	11:15416854	False	chrX	132665489-132665523	30.0	71.9	24-71	47.0	rs56147432	True
11	rs6486245	15438256	A	ADD	463591	0.9984	-0.3877	0.6983	0.1412	11:15438256	False
11	rs4757318	15449051	A	ADD	486900	0.9992	-0.1965	0.8442	0.041460000000000004	11:15449051	False
11	rs55681536	15459547	A	ADD	487752	0.9968	-0.5978	0.55	0.4213	11:15459547	False
11	rs4533025	15460227	T	ADD	461987	1.003	0.5997	0.5487	0.1478	11:15460227	False
11	rs4396274	15461116	C	ADD	487099	1.004	0.5772	0.5638	0.7154	11:15461116	False
11	rs114795877	15463930	T	ADD	487896	1.014	0.8807	0.3785	0.7798	11:15463930	False
11	rs117994060	15465453	C	ADD	486183	1.001	0.08227000000000001	0.9344	0.1994	11:15465453	False
11	rs10732462	15473294	A	ADD	487156	0.9912	-1.8130000000000002	0.06981	0.6218	11:15473294	False
11	rs11023585	15493771	G	ADD	486900	1.004	0.613	0.5399	0.034010000000000006	11:15493771	False
11	rs72866606	15501083	T	ADD	487464	0.9985	-0.2008	0.8408	0.1188	11:15501083	False
11	rs117568221	15501343	C	ADD	480645	1.006	0.3734	0.7088	0.8941	11:15501343	False
11	rs10766260	15513372	C	ADD	486944	0.9958	-1.026	0.305	0.8156	11:15513372	False
11	rs77015885	15531008	A	ADD	486573	1.016	1.689	0.09122000000000001	0.3885	11:15531008	False
11	rs2351096	15555070	T	ADD	482382	0.9947	-0.7047	0.48100000000000004	0.129	11:15555070	False	chrX	75924065-75924108	25.0	79.1	9-52	43.0	rs2351096	True
11	rs78414749	15556087	A	ADD	482904	0.9934	-0.7641	0.4448	0.3391	11:15556087	False
11	rs7128205	15571869	G	ADD	486683	0.9913	-1.9709999999999999	0.048780000000000004	0.99	11:15571869	False
11	rs2351045	15578512	T	ADD	486718	1.003	0.457	0.6477	0.7128	11:15578512	False
11	rs10832475	15589019	A	ADD	486590	1.008	1.305	0.1918	0.5176	11:15589019	False
11	rs117115999	15600669	G	ADD	487967	0.9989	-0.09028	0.9281	0.1515	11:15600669	False
11	rs66854728	15606332	A	ADD	487003	1.004	0.7705	0.441	0.6434	11:15606332	False
11	rs11023646	15608107	T	ADD	487397	0.9987	-0.1073	0.9145	0.1619	11:15608107	False
11	rs117977709	15608233	G	ADD	482949	0.9671	-2.105	0.03531	7.539e-05	11:15608233	False
11	rs76462050	15610877	T	ADD	487994	1.016	1.7269999999999999	0.08417000000000001	0.4274	11:15610877	False
11	rs729417	15615390	A	ADD	487265	0.9907	-1.86	0.06286	0.3375	11:15615390	False
11	rs11023650	15616694	G	ADD	485735	0.9940000000000001	-1.436	0.1509	0.006928	11:15616694	False
11	rs17439299	15620586	G	ADD	486850	1.0070000000000001	1.031	0.3026	0.3329	11:15620586	False
11	rs73422938	15625192	C	ADD	486845	1.02	1.5659999999999998	0.1173	0.0022129999999999997	11:15625192	False
11	rs4757341	15627855	C	ADD	487256	1.002	0.2819	0.778	0.1288	11:15627855	False
11	rs11601272	15634227	C	ADD	486874	1.013	3.116	0.001834	0.3423	11:15634227	False
11	rs77586302	15635808	A	ADD	476453	0.9821	-1.564	0.1177	0.1413	11:15635808	False
11	rs76291893	15636352	T	ADD	487360	0.9943	-0.9983	0.3181	0.7042	11:15636352	False
11	rs72871166	15637203	T	ADD	487631	1.0	0.02045	0.9837	0.8598	11:15637203	False
11	rs72871173	15649086	T	ADD	487300	1.018	1.81	0.07034	0.3618	11:15649086	False
11	rs17518359	15650293	G	ADD	486652	1.002	0.1353	0.8924	0.002723	11:15650293	False
11	rs10832491	15652089	A	ADD	487368	0.9945	-0.5048	0.6137	0.6785	11:15652089	False
11	rs1872284	15669841	C	ADD	487247	0.9947	-1.1059999999999999	0.2686	0.4088	11:15669841	False
11	rs67042238	15670515	T	ADD	486382	1.012	2.136	0.032639999999999995	0.2263	11:15670515	False
11	rs7949280	15675017	G	ADD	487098	0.9982	-0.1602	0.8727	0.7595	11:15675017	False
11	rs72871198	15676286	A	ADD	487908	1.004	0.3832	0.7015	0.7371	11:15676286	False
11	rs75319234	15677913	G	ADD	487503	1.003	0.133	0.8942	0.258	11:15677913	False
11	rs79149845	15682205	A	ADD	487567	0.9877	-1.905	0.05674	0.09539	11:15682205	False
11	rs117181721	15684766	T	ADD	487793	1.008	0.4505	0.6524	0.8387	11:15684766	False
11	rs7117858	15694462	G	ADD	487592	0.9878	-2.457	0.013999999999999999	0.3308	11:15694462	False
11	rs12418441	15696609	T	ADD	488075	1.015	0.7886	0.4304	0.5112	11:15696609	False
11	rs11023683	15704029	A	ADD	487791	0.9979	-0.1687	0.866	0.07441	11:15704029	False
11	rs76831420	15709924	T	ADD	487756	0.9861	-0.8933	0.3717	0.3482	11:15709924	False
11	rs1471758	15729314	A	ADD	486237	0.9915	-1.754	0.07943	0.09788999999999999	11:15729314	False
11	rs117344935	15730561	A	ADD	487211	1.01	0.5992	0.5489999999999999	0.6131	11:15730561	False
11	rs4548583	15731049	C	ADD	486906	0.9869	-3.228	0.001247	0.7763	11:15731049	False
11	rs116972198	15735619	G	ADD	486994	1.004	0.2571	0.7971	0.4419	11:15735619	False
11	rs117818147	15736887	A	ADD	487258	1.004	0.2614	0.7938	0.145	11:15736887	False
11	rs2141673	15738775	C	ADD	487428	0.991	-1.8730000000000002	0.061110000000000005	0.7187	11:15738775	False
11	rs12419520	15739540	T	ADD	486692	0.9876	-2.455	0.0141	0.4887	11:15739540	False
11	rs1471756	15741742	T	ADD	487928	1.005	0.4445	0.6567	0.8944	11:15741742	False
11	rs1011896	15746392	C	ADD	487034	1.001	0.2453	0.8062	0.966	11:15746392	False
11	rs9666336	15748668	A	ADD	487273	0.9953	-1.057	0.2907	0.001341	11:15748668	False
11	rs16931894	15748772	T	ADD	487960	0.9896	-1.445	0.1485	0.0179	11:15748772	False
11	rs117445780	15750630	A	ADD	487356	0.9874	-1.27	0.2041	0.002552	11:15750630	False
11	rs10832507	15751028	A	ADD	486899	0.9998	-0.03324	0.9735	0.1728	11:15751028	False
11	rs12361674	15754755	T	ADD	488066	0.9848	-0.9435	0.3455	0.2936	11:15754755	False
11	rs7121902	15756795	C	ADD	479868	0.995	-0.7914	0.4287	0.292	11:15756795	False
11	rs74918349	15764653	G	ADD	487548	0.9761	-1.706	0.08795	0.2294	11:15764653	False
11	rs117785701	15769944	T	ADD	487081	1.0270000000000001	1.608	0.1078	0.1214	11:15769944	False
11	rs72858774	15772442	T	ADD	488046	1.004	0.5446	0.586	0.6267	11:15772442	False
11	rs116869672	15776629	G	ADD	487423	0.9954	-0.3442	0.7307	0.5495	11:15776629	False
11	rs79055881	15777455	T	ADD	487693	1.0070000000000001	0.6786	0.4974	0.3533	11:15777455	False
11	rs79829037	15782985	T	ADD	487707	0.9962	-0.2498	0.8028	0.4651	11:15782985	False
11	rs77836841	15783596	G	ADD	485467	0.9852	-1.186	0.2355	0.6423	11:15783596	False
11	rs72858797	15785025	G	ADD	487555	1.0070000000000001	0.9522	0.341	0.8672	11:15785025	False
11	rs4265560	15790903	C	ADD	486943	1.004	1.0390000000000001	0.2986	0.2222	11:15790903	False
11	rs872928	15791460	C	ADD	486815	0.9945	-1.213	0.2252	0.6093	11:15791460	False
11	rs11600427	15803793	C	ADD	487147	0.9941	-1.23	0.2185	0.6877	11:15803793	False
11	rs10832519	15811930	C	ADD	487112	0.9889	-0.9732	0.3305	0.5874	11:15811930	False
11	rs75603796	15814877	C	ADD	485162	1.015	1.511	0.1309	0.4022	11:15814877	False
11	rs78158560	15823054	T	ADD	487238	0.9876	-0.9294	0.3527	0.6304	11:15823054	False
11	rs78408156	15823728	T	ADD	487445	0.9969	-0.3548	0.7228	0.64	11:15823728	False
11	rs1440717	15827754	C	ADD	485859	1.0070000000000001	1.784	0.07436	0.9106	11:15827754	False
11	rs1440716	15829851	G	ADD	487848	0.9997	-0.023209999999999998	0.9815	0.03671	11:15829851	False
11	rs1440715	15829989	G	ADD	479543	1.0090000000000001	1.538	0.124	0.4323	11:15829989	False
11	rs1470144	15832567	T	ADD	487007	0.9992	-0.1817	0.8558	0.7895	11:15832567	False
11	rs61879933	15834640	G	ADD	487357	1.014	0.9059999999999999	0.365	0.4385	11:15834640	False
11	rs72860697	15842436	A	ADD	487546	1.0170000000000001	1.376	0.1689	0.9853	11:15842436	False
11	rs118059510	15843492	G	ADD	487600	0.9943	-0.4842	0.6282	0.478	11:15843492	False
11	rs148592851	15848941	A	ADD	487806	0.9921	-0.5413	0.5883	0.1912	11:15848941	False
11	rs72862152	15857062	A	ADD	486768	1.0070000000000001	0.6052	0.545	0.3597	11:15857062	False
11	rs12272146	15858804	T	ADD	486582	0.9962	-0.8541	0.3931	0.4145	11:15858804	False
11	Affx-35606424	15867726	T	ADD	486551	0.9972	-0.3365	0.7365	0.4616	11:15867726	False
11	rs11023744	15877983	C	ADD	487160	0.9982	-0.4048	0.6856	0.8223	11:15877983	False
11	rs12293229	15880494	T	ADD	486115	0.9926	-0.6562	0.5117	0.1511	11:15880494	False
11	rs111506920	15881806	G	ADD	487271	0.9615	-2.7489999999999997	0.0059770000000000005	0.6703	11:15881806	False
11	rs894007	15881888	G	ADD	487407	1.0170000000000001	1.6769999999999998	0.0936	0.1699	11:15881888	False
11	rs11822525	15891299	A	ADD	486954	0.9981	-0.1166	0.9072	0.8149	11:15891299	False
11	rs11023753	15892822	C	ADD	482704	0.9959	-0.8787	0.3796	0.9946	11:15892822	False
11	rs72864533	15894384	C	ADD	487792	0.9944	-1.11	0.2672	0.3542	11:15894384	False
11	rs11023759	15904259	C	ADD	487386	0.9957	-0.7239	0.4691	0.02373	11:15904259	False
11	rs75816584	15910964	G	ADD	487383	1.002	0.2322	0.8164	0.3578	11:15910964	False
11	rs965476	15915548	A	ADD	485391	0.9993	-0.151	0.8799	0.1097	11:15915548	False
11	rs56316446	15920883	A	ADD	480330	1.0090000000000001	0.6517	0.5146	0.8783	11:15920883	False
11	rs11023771	15922161	G	ADD	487316	0.9959	-0.8983	0.369	0.7107	11:15922161	False
11	rs78462694	15926300	T	ADD	486730	1.008	0.5482	0.5836	0.9492	11:15926300	False
11	rs78676984	15932689	C	ADD	487646	0.9933	-0.364	0.7158	0.1968	11:15932689	False
11	rs78916129	15936454	T	ADD	484763	0.986	-0.8581	0.3908	0.0058130000000000005	11:15936454	False
11	rs2017615	15940493	G	ADD	487692	0.9897	-1.268	0.2048	0.2401	11:15940493	False
11	rs71482990	15940792	T	ADD	486368	1.006	0.7552	0.4502	0.7566	11:15940792	False
11	rs2351679	15944433	A	ADD	453330	1.001	0.2295	0.8185	0.1142	11:15944433	False
11	rs11023784	15947449	T	ADD	487861	0.9786	-1.8219999999999998	0.06838	0.3421	11:15947449	False
11	rs78874107	15950947	G	ADD	487578	1.014	0.9287	0.353	0.9849	11:15950947	False
11	rs11023787	15952294	T	ADD	487829	0.9791	-2.117	0.03428	0.6553	11:15952294	False
11	rs61882856	15959199	T	ADD	487319	1.001	0.1036	0.9175	0.6394	11:15959199	False
11	rs11023791	15969385	A	ADD	484589	0.985	-1.2229999999999999	0.2211	0.5676	11:15969385	False
11	rs6486270	15970939	C	ADD	487107	0.998	-0.2101	0.8336	0.1042	11:15970939	False
11	rs72864596	15971135	T	ADD	488065	1.006	0.4741	0.6355	0.5657	11:15971135	False
11	rs77306858	15977172	A	ADD	487705	0.9849	-1.181	0.2376	0.06978	11:15977172	False
11	rs1371917	15981457	G	ADD	486562	1.01	0.737	0.4612	0.4456	11:15981457	False
11	rs76390258	15982483	C	ADD	487138	0.9679	-2.082	0.037380000000000004	0.8471	11:15982483	False
11	rs4439469	15983937	C	ADD	487355	1.011	1.347	0.17800000000000002	0.633	11:15983937	False
11	rs730994	15985572	G	ADD	487523	1.013	0.6134	0.5396	0.8987	11:15985572	False
11	rs76275630	15987361	G	ADD	487465	1.015	1.614	0.1064	0.6112	11:15987361	False
11	rs1065024	15989350	G	ADD	486864	1.011	1.857	0.06327999999999999	0.187	11:15989350	False
11	rs80157575	15998504	T	ADD	485220	1.002	0.09404	0.9251	0.1535	11:15998504	False
11	rs11023809	16001354	C	ADD	487331	0.9942	-1.4069999999999998	0.1596	0.8074	11:16001354	False	chrX	117609910-117609964	30.0	77.8	0-54	54.0	rs11023809	True
11	rs10832542	16006473	C	ADD	487097	0.9939	-1.493	0.1355	0.073	11:16006473	False
11	rs11023812	16006615	A	ADD	487351	1.0070000000000001	0.9364	0.3491	0.44	11:16006615	False
11	rs79325715	16024988	A	ADD	488076	0.9926	-0.6186	0.5362	0.3492	11:16024988	False
11	rs16932455	16040175	T	ADD	486863	1.031	1.611	0.1072	0.6602	11:16040175	False
11	rs117406487	16045949	G	ADD	453664	0.988	-1.2930000000000001	0.1959	0.8733	11:16045949	False
11	rs72866360	16052610	A	ADD	487350	1.004	0.379	0.7047	0.3841	11:16052610	False
11	rs79279319	16067114	C	ADD	487562	0.9907	-0.6118	0.5407	0.09655	11:16067114	False
11	rs78501763	16069086	T	ADD	478304	1.004	0.3926	0.6946	0.9071	11:16069086	False
11	rs61881670	16072987	T	ADD	482743	0.9965	-0.3072	0.7587	0.09408	11:16072987	False
11	rs140640684	16076623	T	ADD	464168	0.9982	-0.1237	0.9016	0.2727	11:16076623	False
11	rs78905264	16085638	A	ADD	487794	0.9874	-0.6323	0.5272	0.8385	11:16085638	False
11	rs113962516	16104217	T	ADD	487038	1.016	1.456	0.1454	0.966	11:16104217	False
11	rs1378308	16111148	T	ADD	486789	1.011	0.6403	0.522	0.4281	11:16111148	False
11	rs117779452	16112402	C	ADD	488050	0.9854	-0.8537	0.3932	0.3431	11:16112402	False
11	rs35011850	16115229	T	ADD	487760	0.9927	-0.5829	0.56	0.6145	11:16115229	False
11	rs72866373	16117103	T	ADD	483790	0.9823	-1.262	0.2069	0.2319	11:16117103	False
11	rs116937883	16150301	C	ADD	487953	0.9994	-0.038310000000000004	0.9694	0.7621	11:16150301	False
11	rs77198192	16154317	C	ADD	487721	0.9828	-1.489	0.1364	0.4596	11:16154317	False
11	rs76159462	16169190	C	ADD	487635	1.005	0.3786	0.705	0.8286	11:16169190	False
11	rs117952089	16187926	C	ADD	487093	0.9645	-2.07	0.03843	0.2626	11:16187926	False
11	rs12360975	16189326	T	ADD	487502	0.9887	-1.254	0.2099	0.2293	11:16189326	False
11	rs77535014	16189834	A	ADD	487854	0.9989	-0.0658	0.9475	0.03136	11:16189834	False
11	rs16932670	16195888	G	ADD	487197	1.015	0.7734	0.4393	0.4933	11:16195888	False
11	Affx-4607366	16199606	G	ADD	486924	1.003	0.85	0.3953	0.5582	11:16199606	False
11	rs79268514	16200577	A	ADD	475560	0.9955	-0.6436	0.5198	0.1076	11:16200577	False
11	rs113150176	16216874	C	ADD	487588	1.018	1.585	0.113	0.5304	11:16216874	False
11	rs75546566	16218886	A	ADD	487690	0.9879	-0.6086	0.5428	0.168	11:16218886	False
11	rs75103774	16225882	C	ADD	487286	1.016	0.8170000000000001	0.414	0.5148	11:16225882	False
11	rs10766302	16237468	T	ADD	487031	1.005	1.105	0.26899999999999996	0.05917000000000001	11:16237468	False
11	rs72867943	16239928	C	ADD	485849	1.006	0.3787	0.7049	0.8625	11:16239928	False
11	rs72867946	16240451	A	ADD	487117	0.9919	-0.9819	0.3261	0.2833	11:16240451	False
11	rs2351960	16248275	A	ADD	487931	1.012	1.7790000000000001	0.07518	0.9787	11:16248275	False
11	rs16932786	16254236	G	ADD	486928	0.9901	-0.6145	0.5389	0.01254	11:16254236	False
11	rs12295379	16265471	T	ADD	484055	0.9974	-0.2503	0.8023	0.0003973	11:16265471	False
11	rs10741693	16268498	A	ADD	486544	0.9944	-1.105	0.2693	0.2237	11:16268498	False	chrX	76775747-76775792	32.0	92.2	0-45	45.0	rs10741693	True
11	rs77226699	16274003	T	ADD	487920	0.9925	-0.6484	0.5167	0.07845	11:16274003	False
11	rs111309867	16302423	G	ADD	483353	0.9974	-0.2028	0.8393	0.4423	11:16302423	False
11	rs10832588	16306246	G	ADD	487043	0.9906	-1.36	0.1738	0.03611	11:16306246	False
11	rs72869965	16333060	T	ADD	487956	1.005	0.4559	0.6484	0.1937	11:16333060	False
11	rs190929	16335038	G	ADD	487252	1.001	0.1913	0.8483	0.3901	11:16335038	False
11	rs12418276	16335121	T	ADD	487104	0.9990000000000001	-0.1783	0.8585	0.5297	11:16335121	False
11	rs117156479	16343225	G	ADD	487165	0.9798	-1.028	0.3038	0.4092	11:16343225	False
11	rs12797792	16348693	A	ADD	487995	0.9796	-1.517	0.1293	0.08211	11:16348693	False
11	rs11023922	16363658	T	ADD	472075	1.0090000000000001	1.129	0.2591	0.2276	11:16363658	False
11	rs10832596	16364687	T	ADD	487596	1.015	2.219	0.02647	0.528	11:16364687	False
11	rs297321	16365116	G	ADD	486196	1.001	0.060660000000000006	0.9516	0.5307	11:16365116	False
11	rs75491173	16368494	A	ADD	487660	0.991	-0.9872	0.3236	0.2207	11:16368494	False
11	rs72869994	16372007	G	ADD	486388	1.001	0.09002	0.9283	0.6862	11:16372007	False
11	rs77775723	16377045	A	ADD	486822	1.014	2.27	0.023209999999999998	0.7033	11:16377045	False
11	rs631163	16383430	G	ADD	486786	1.003	0.807	0.4197	0.1899	11:16383430	False
11	rs1866109	16383722	G	ADD	487591	1.006	1.4980000000000002	0.1341	0.9544	11:16383722	False
11	rs10832597	16384183	A	ADD	486068	0.9861	-1.072	0.2837	0.005299	11:16384183	False
11	rs1837098	16384447	G	ADD	486390	0.9893	-0.9906	0.3219	0.7031	11:16384447	False
11	rs626929	16386270	T	ADD	482950	0.9996	-0.08122	0.9353	0.1736	11:16386270	False
11	rs297325	16389594	C	ADD	487284	0.9945	-1.126	0.2602	0.3022	11:16389594	False	chrX	34853580-34853646	52.0	89.4	5-71	66.0	rs297325	True
11	rs4756846	16403511	C	ADD	487682	0.9967	-0.4878	0.6257	0.6384	11:16403511	False
11	rs7932314	16407902	A	ADD	487218	0.9995	-0.1202	0.9043	0.6781	11:16407902	False
11	rs80311577	16414631	T	ADD	487245	0.9936	-0.6631	0.5073	0.04793	11:16414631	False
11	rs117268681	16419171	T	ADD	487340	0.9817	-1.163	0.2447	0.5031	11:16419171	False
11	rs72871358	16427670	G	ADD	487335	0.997	-0.4069	0.6841	0.06556000000000001	11:16427670	False
11	rs17555513	16453781	A	ADD	487811	0.9955	-0.4008	0.6886	0.7296	11:16453781	False
11	rs12363505	16484699	A	ADD	486567	0.9988	-0.2736	0.7844	0.4165	11:16484699	False
11	rs73433594	16504691	T	ADD	487814	0.9916	-0.5338	0.5935	0.8352	11:16504691	False
11	rs35708656	16524762	A	ADD	487067	1.0070000000000001	1.3730000000000002	0.1696	0.3349	11:16524762	False
11	rs117850132	16531336	C	ADD	487335	0.9983	-0.1932	0.8468	0.2896	11:16531336	False
11	rs4491181	16532857	G	ADD	486901	0.9973	-0.5301	0.5961	0.3111	11:16532857	False
11	rs10832637	16549976	C	ADD	487056	0.9999	-0.012490000000000001	0.99	0.01315	11:16549976	False
11	rs56207515	16553549	C	ADD	474169	0.9997	-0.0232	0.9815	0.004488000000000001	11:16553549	False
11	rs72875210	16554781	C	ADD	473704	1.013	0.9434	0.3455	0.004064	11:16554781	False
11	rs7925144	16558187	A	ADD	485730	0.9931	-1.089	0.2761	0.01395	11:16558187	False	chrX	69975746-69975818	48.0	90.0	0-71	71.0	rs7925144	True
11	rs75436437	16588982	A	ADD	488078	0.9929	-0.5502	0.5822	0.153	11:16588982	False	chrX	109572700-109572773	47.0	93.0	0-71	71.0	rs75436437	True
11	rs76675588	16598352	C	ADD	485047	0.9966	-0.526	0.5989	0.7975	11:16598352	False
11	rs72859485	16606495	C	ADD	487673	0.9933	-0.3651	0.715	0.8871	11:16606495	False
11	rs10832648	16618307	A	ADD	482769	0.9991	-0.1773	0.8592	0.1015	11:16618307	False
11	rs116985379	16618596	G	ADD	487248	0.9975	-0.2081	0.8352	0.564	11:16618596	False
11	rs73419041	16635620	T	ADD	487364	0.9915	-0.5385	0.5902	0.9078	11:16635620	False
11	rs12271243	16648526	A	ADD	486210	1.0070000000000001	1.301	0.1934	0.2649	11:16648526	False	chrX	11052635-11052694	37.0	90.5	4-64	60.0	rs12271243	True
11	rs72861278	16675212	C	ADD	487512	0.9815	-1.459	0.1447	0.05789	11:16675212	False	chrX	35848700-35848768	58.0	95.4	3-71	68.0	rs72861278	True
11	rs35044766	16681379	C	ADD	487124	0.9947	-0.3852	0.7001	0.4346	11:16681379	False	chrX	50286540-50286582	36.0	92.9	18-60	42.0	rs35044766	True
11	rs12419456	16716246	C	ADD	487563	0.9894	-0.6121	0.5404	0.6949	11:16716246	False
11	rs75821901	16731743	C	ADD	443032	0.9921	-0.8443	0.3985	0.3183	11:16731743	False
11	rs116881575	16748739	A	ADD	487057	1.012	0.6917	0.4891	0.3227	11:16748739	False
11	rs75933850	16758485	G	ADD	486110	0.9906	-0.8613	0.3891	0.2231	11:16758485	False
11	rs3802963	16761109	C	ADD	487117	1.008	1.5419999999999998	0.1231	0.7133	11:16761109	False
11	rs76952436	16764331	T	ADD	487966	1.002	0.1269	0.899	0.8443	11:16764331	False
11	rs12223732	16780116	C	ADD	466705	0.995	-0.9601	0.337	0.08884	11:16780116	False
11	rs79189339	16785000	A	ADD	486829	0.9992	-0.06224	0.9504	0.7026	11:16785000	False
11	rs7128359	16787922	T	ADD	487317	1.004	0.7652	0.4442	0.8845	11:16787922	False
11	rs4757431	16789091	C	ADD	486795	1.006	1.1	0.2715	0.8249	11:16789091	False
11	rs10766347	16789646	C	ADD	486838	0.9933	-0.677	0.4984	0.1287	11:16789646	False
11	rs35031492	16793101	T	ADD	486760	0.9986	-0.3218	0.7476	0.212	11:16793101	False
11	rs11024039	16797260	C	ADD	487379	0.9904	-1.82	0.06869	0.325	11:16797260	False
11	rs78039253	16797304	A	ADD	487108	0.9976	-0.2627	0.7928	0.07642	11:16797304	False
11	rs217760	16802228	C	ADD	486347	1.0090000000000001	1.864	0.06232000000000001	0.05951	11:16802228	False
11	rs217756	16806160	G	ADD	487936	1.008	1.3659999999999999	0.1721	0.6481	11:16806160	False
11	rs79027932	16813441	G	ADD	487784	1.002	0.09246	0.9263	0.2529	11:16813441	False
11	rs217741	16823006	A	ADD	487544	0.9975	-0.3484	0.7275	0.9559	11:16823006	False
11	rs117360265	16826201	T	ADD	487835	0.9968	-0.3353	0.7374	0.4635	11:16826201	False
11	rs76404194	16826397	T	ADD	487260	1.004	0.5519	0.581	0.4803	11:16826397	False
11	rs172619	16827701	G	ADD	486672	1.004	0.8966	0.3699	0.3879	11:16827701	False
11	rs7127249	16827989	A	ADD	487242	0.9932	-1.528	0.1266	0.2078	11:16827989	False
11	rs72864013	16836928	G	ADD	486884	1.004	0.2648	0.7912	0.07862999999999999	11:16836928	False
11	Affx-4622741	16837658	C	ADD	488055	0.9758	-2.15	0.031560000000000005	0.12	11:16837658	False
11	rs217750	16837788	A	ADD	487769	0.9897	-1.8419999999999999	0.06543	0.2417	11:16837788	False
11	rs10832685	16837904	A	ADD	487839	1.002	0.3285	0.7426	0.1225	11:16837904	False
11	rs148540248	16838308	TGA	ADD	486835	1.015	1.251	0.2111	0.3626	11:16838308	False
11	rs216497	16839676	T	ADD	486584	0.995	-1.1340000000000001	0.2569	0.5343	11:16839676	False
11	rs17770452	16840295	A	ADD	485392	0.9951	-1.188	0.2349	0.007237	11:16840295	False
11	rs10832688	16843375	G	ADD	485630	0.9976	-0.5941	0.5524	0.05948	11:16843375	False	chrX	18288970-18289112	28.0	96.7	22-71	49.0	rs10832688	True
11	rs61274404	16843750	G	ADD	487050	0.9986	-0.2715	0.7859999999999999	0.5772	11:16843750	False
11	rs217755	16844409	T	ADD	487866	0.9992	-0.1569	0.8753	0.6068	11:16844409	False
11	rs400458	16847558	G	ADD	469906	1.0070000000000001	1.113	0.2656	0.209	11:16847558	False
11	rs77255250	16849066	G	ADD	487507	0.9937	-0.8443	0.3985	0.6528	11:16849066	False
11	rs75461770	16851387	C	ADD	487866	0.9833	-1.145	0.2522	0.75	11:16851387	False
11	rs117961948	16856138	A	ADD	487574	1.006	0.4477	0.6544	0.1471	11:16856138	False
11	rs34711318	16856941	T	ADD	487727	1.002	0.3573	0.7209	0.1807	11:16856941	False
11	rs80270245	16862703	A	ADD	488046	1.0070000000000001	0.5081	0.6114	0.6734	11:16862703	False
11	rs369819	16863130	C	ADD	488057	0.997	-0.1817	0.8558	0.5282	11:16863130	False
11	rs117286036	16864530	T	ADD	485552	0.9995	-0.04308	0.9656	0.030330000000000003	11:16864530	False
11	rs376456	16865033	T	ADD	473138	1.002	0.384	0.701	0.4584	11:16865033	False
11	rs117012210	16872645	T	ADD	487616	1.021	1.137	0.2555	0.6836	11:16872645	False
11	rs12794277	16879609	C	ADD	483279	0.9824	-2.158	0.030930000000000003	0.6329	11:16879609	False
11	rs117309988	16884769	C	ADD	469202	0.9997	-0.03254	0.9740000000000001	0.2228	11:16884769	False
11	rs41515852	16893345	T	ADD	485582	0.9944	-0.7521	0.452	0.03244	11:16893345	False
11	rs381815	16902268	T	ADD	481879	0.9994	-0.1207	0.904	0.04968	11:16902268	False
11	rs392509	16903203	C	ADD	483802	1.003	0.6223	0.5337	0.7806	11:16903203	False
11	rs371303	16903426	C	ADD	487269	1.0090000000000001	1.3319999999999999	0.1829	0.7889	11:16903426	False
11	rs72864065	16905216	G	ADD	487953	1.0170000000000001	1.003	0.316	0.2155	11:16905216	False
11	rs74793966	16905217	A	ADD	473395	1.011	0.9229	0.3561	0.5672	11:16905217	False
11	rs11024074	16917219	C	ADD	487649	1.001	0.2407	0.8098	0.0985	11:16917219	False
11	rs12708338	16919790	G	ADD	487664	0.9959	-0.727	0.4672	0.1308	11:16919790	False
11	rs72864100	16920604	T	ADD	486785	0.9957	-0.8899	0.3735	0.07547999999999999	11:16920604	False
11	rs4141150	16925547	C	ADD	487865	1.025	1.8230000000000002	0.06836	0.1781	11:16925547	False
11	rs7933299	16926899	T	ADD	486432	0.9956	-0.8124	0.4166	0.8793	11:16926899	False
11	rs177556	16933523	T	ADD	487019	1.013	1.83	0.0672	0.8989	11:16933523	False
11	rs7394466	16938083	A	ADD	483261	0.997	-0.2942	0.7686	0.6539	11:16938083	False
11	rs17699635	16939352	T	ADD	487263	0.9927	-0.6857	0.4929	0.5401	11:16939352	False
11	rs117909263	16942113	A	ADD	485792	0.9958	-0.5655	0.5718	0.9759	11:16942113	False
11	rs117641986	16946942	A	ADD	486910	1.004	0.3839	0.701	0.9244	11:16946942	False
11	rs75122036	16951702	G	ADD	487114	1.0	0.028439999999999997	0.9773	0.7357	11:16951702	False
11	rs4757447	16955369	C	ADD	486152	0.9917	-1.993	0.04628	0.2621	11:16955369	False
11	rs17773188	16957531	G	ADD	487712	0.9862	-0.9041	0.3659	0.6904	11:16957531	False
11	rs78497724	16976991	T	ADD	488114	1.0090000000000001	0.7455	0.456	0.1796	11:16976991	False
11	rs4757456	16985391	T	ADD	486787	1.0070000000000001	1.125	0.2608	0.4914	11:16985391	False
11	rs7939987	16986103	C	ADD	486209	1.008	1.2429999999999999	0.2139	0.6669	11:16986103	False
11	rs6486331	16990389	T	ADD	481524	0.9964	-0.8491	0.3958	0.05442	11:16990389	False
11	rs4757463	16997415	G	ADD	486867	1.002	0.3997	0.6894	0.7793	11:16997415	False
11	rs72867318	16997701	A	ADD	487402	1.0	0.03284	0.9738	0.3527	11:16997701	False
11	rs4757464	16998810	G	ADD	486579	1.003	0.5618	0.5742	0.7425	11:16998810	False
11	rs61881286	16998925	T	ADD	487759	0.9809	-1.242	0.2141	0.4438	11:16998925	False
11	rs713503	16999882	A	ADD	487063	0.998	-0.4913	0.6232	0.9656	11:16999882	False
11	rs11606492	17000242	T	ADD	487947	0.9996	-0.07572999999999999	0.9396	0.1812	11:17000242	False
11	rs34207405	17001130	C	ADD	487383	1.008	0.6809999999999999	0.4958	0.7508	11:17001130	False
11	rs78815774	17006919	C	ADD	487031	1.01	1.0170000000000001	0.3094	0.9661	11:17006919	False
11	rs16933753	17007142	A	ADD	486742	0.9852	-1.814	0.06965	0.3246	11:17007142	False
11	rs11024102	17008605	C	ADD	487635	0.9952	-1.061	0.2887	0.2968	11:17008605	False
11	rs973323	17015044	C	ADD	487260	0.9947	-1.068	0.2856	0.4422	11:17015044	False
11	rs61881291	17016984	A	ADD	486697	0.9877	-1.5919999999999999	0.1114	0.307	11:17016984	False
11	rs61881310	17030351	A	ADD	487151	0.9987	-0.1823	0.8553	0.6654	11:17030351	False
11	rs76231137	17030379	A	ADD	481327	0.9944	-0.3817	0.7027	0.4635	11:17030379	False
11	rs4757489	17030660	T	ADD	486967	1.002	0.4027	0.6872	0.2993	11:17030660	False
11	rs117652185	17044540	C	ADD	487819	0.9733	-2.42	0.01553	0.1086	11:17044540	False
11	rs34968593	17063619	G	ADD	486908	0.9972	-0.2718	0.7858	0.9245	11:17063619	False
11	rs9919540	17080333	C	ADD	487008	1.003	0.6655	0.5058	0.5835	11:17080333	False
11	rs117021692	17083880	T	ADD	479100	1.006	0.578	0.5632	0.05775	11:17083880	False
11	rs11024145	17089005	A	ADD	487535	1.0090000000000001	0.66	0.5092	0.6207	11:17089005	False
11	rs76939775	17095254	C	ADD	487878	0.9911	-0.5103	0.6098	0.04933	11:17095254	False
11	rs1541533	17096211	G	ADD	487616	1.01	1.1909999999999998	0.2335	0.5219	11:17096211	False
11	rs11604561	17118687	C	ADD	483472	1.002	0.3894	0.6970000000000001	0.6575	11:17118687	False
11	rs114736518	17135084	C	ADD	486604	1.013	1.5	0.1337	0.08837	11:17135084	False
11	rs61879703	17136236	C	ADD	486558	0.9989	-0.1681	0.8665	0.8942	11:17136236	False
11	rs61763073	17136398	C	ADD	487043	1.004	0.2544	0.7992	0.4849	11:17136398	False
11	rs117274326	17142250	A	ADD	487618	0.9881	-0.8107	0.4175	0.015059999999999999	11:17142250	False
11	rs11603765	17157366	C	ADD	468391	1.005	0.9253	0.3548	0.2237	11:17157366	False
11	rs61733866	17158120	T	ADD	487867	0.9899	-0.5217	0.6019	0.9024	11:17158120	False
11	rs4356203	17160148	G	ADD	487369	1.004	1.026	0.3051	0.05634	11:17160148	False
11	rs118092964	17162642	T	ADD	487387	1.003	0.1982	0.8429	0.3068	11:17162642	False
11	rs72872377	17166142	C	ADD	486817	0.9914	-0.5846	0.5588	0.2226	11:17166142	False	chrY	2585080-2585123	28.0	94.0	29-71	42.0	rs72872377	True
11	rs72860715	17173490	C	ADD	484795	1.001	0.06967999999999999	0.9445	0.3186	11:17173490	False
11	rs7946010	17176057	A	ADD	486740	1.003	0.8307	0.4061	0.8882	11:17176057	False
11	rs12796879	17207545	A	ADD	487521	1.003	0.4104	0.6815	0.5984	11:17207545	False
11	rs117006164	17207930	C	ADD	487100	0.9832	-1.5319999999999998	0.1255	0.4222	11:17207930	False
11	rs586785	17208714	C	ADD	485127	0.9926	-1.663	0.09626	0.9073	11:17208714	False
11	rs61879757	17229500	A	ADD	488003	1.01	0.7043	0.4812	0.8814	11:17229500	False
11	rs72862049	17237014	G	ADD	487731	1.001	0.09252	0.9263	0.5649	11:17237014	False
11	rs72862052	17237153	T	ADD	486192	0.9885	-0.7281	0.4666	0.531	11:17237153	False
11	rs114306990	17260014	G	ADD	487589	0.9790000000000001	-1.35	0.1769	0.04567	11:17260014	False
11	rs117612949	17281873	C	ADD	472330	0.9952	-0.2781	0.7809	0.5745	11:17281873	False
11	rs147866373	17285308	G	ADD	487205	0.9981	-0.1742	0.8617	0.2646	11:17285308	False
11	rs214084	17298814	A	ADD	487102	1.003	0.767	0.4431	0.6093	11:17298814	False
11	rs214082	17299390	T	ADD	484338	1.003	0.6956	0.4867	0.7182	11:17299390	False
11	rs12419530	17306223	C	ADD	486038	0.9873	-1.133	0.2571	0.1522	11:17306223	False
11	rs117800986	17311049	A	ADD	485670	1.032	1.845	0.06507	0.9765	11:17311049	False
11	rs1330	17316029	T	ADD	486663	0.9967	-0.7817	0.4344	0.1074	11:17316029	False
11	rs75998435	17323792	A	ADD	487781	0.9884	-1.5019999999999998	0.1332	0.159	11:17323792	False
11	rs114419762	17336145	G	ADD	486150	1.01	1.249	0.2118	0.7033	11:17336145	False
11	rs757081	17351683	G	ADD	485519	0.9942	-1.3219999999999998	0.1861	0.006769	11:17351683	False
11	rs74971395	17351873	TA	ADD	485657	0.9997	-0.06903	0.945	0.3313	11:17351873	False
11	rs34563660	17357471	C	ADD	485508	1.006	0.5651	0.5720000000000001	0.2558	11:17357471	False
11	rs117798755	17365948	C	ADD	487535	0.9811	-1.314	0.1889	0.6468	11:17365948	False
11	rs7484027	17368381	A	ADD	421873	0.9961	-0.8786	0.3796	0.005098	11:17368381	False
11	rs16933984	17372348	G	ADD	487798	1.005	1.002	0.3165	0.9819	11:17372348	False
11	rs78608838	17390443	A	ADD	488089	1.0070000000000001	0.8307	0.4062	0.6938	11:17390443	False
11	rs117770675	17391825	T	ADD	487717	1.005	0.3386	0.7349	0.8497	11:17391825	False	chrX	79688196-79688511	40.0	91.7	5-71	66.0	rs117770675	True
11	rs146767807	17392994	A	ADD	487776	1.032	1.797	0.07226	0.7725	11:17392994	False
11	rs56261601	17393046	G	ADD	487018	1.0070000000000001	0.8732	0.3826	0.4717	11:17393046	False	chrX	93129510-93129579	44.0	81.0	1-71	70.0	rs56261601	True
11	rs10766391	17393268	G	ADD	486833	0.9998	-0.04445	0.9645	0.6827	11:17393268	False
11	rs12791318	17393644	G	ADD	487196	1.006	1.26	0.2076	0.7959	11:17393644	False
11	rs117287142	17401050	G	ADD	487534	1.0	-0.002094	0.9983	0.7555	11:17401050	False
11	rs1557763	17405208	T	ADD	486746	0.9853	-1.244	0.2136	0.4498	11:17405208	False
11	rs8175351	17408496	T	ADD	486116	1.013	0.9079999999999999	0.3639	0.8206	11:17408496	False
11	rs5215	17408630	C	ADD	487125	0.9891	-2.5580000000000003	0.01051	0.7568	11:17408630	False
11	rs1800467	17408831	C	ADD	487112	0.9887	-1.077	0.2816	0.8031	11:17408831	False
11	rs5216	17408838	C	ADD	487357	1.011	0.8432	0.3991	0.1336	11:17408838	False
11	Affx-4636924	17409572	T	ADD	486089	0.9888	-2.623	0.008721	0.5267	11:17409572	False
11	rs2074313	17412175	G	ADD	486331	1.003	0.6369	0.5242	0.3569	11:17412175	False
11	rs117047942	17412621	T	ADD	488005	1.012	0.8398	0.401	0.1589	11:17412621	False
11	rs77023203	17412764	A	ADD	424656	1.008	1.7830000000000001	0.07451	0.1983	11:17412764	False
11	rs8192690	17414570	T	ADD	487869	1.004	0.3985	0.6902	0.4458	11:17414570	False
11	rs118117634	17416097	A	ADD	464623	1.008	0.6313	0.5278	0.96	11:17416097	False
11	rs8192691	17417337	T	ADD	487069	1.006	0.78	0.4354	0.4283	11:17417337	False
11	rs757110	17418477	C	ADD	487198	0.9885	-2.7089999999999996	0.0067540000000000005	0.1752	11:17418477	False
11	rs4148641	17421473	A	ADD	486241	1.01	2.1830000000000003	0.029060000000000002	0.4169	11:17421473	False
11	rs2074311	17421860	A	ADD	487011	0.9905	-2.29	0.02205	0.9663	11:17421860	False
11	rs117948565	17423733	T	ADD	488118	1.001	0.0514	0.9590000000000001	0.1747	11:17423733	False
11	rs113719324	17423920	T	ADD	487991	1.0490000000000002	3.06	0.0022129999999999997	0.7925	11:17423920	False
11	rs78967077	17425451	C	ADD	486044	0.9977	-0.3525	0.7245	0.1577	11:17425451	False
11	rs118127827	17430386	G	ADD	487880	0.9696	-1.785	0.07422000000000001	0.5664	11:17430386	False
11	rs117434520	17431817	T	ADD	487868	1.013	0.7584	0.4482	0.5721	11:17431817	False
11	rs1805036	17434284	A	ADD	487349	1.012	1.713	0.08672	0.8567	11:17434284	False
11	rs72866830	17435691	C	ADD	481513	1.033	1.745	0.081	0.014280000000000001	11:17435691	False
11	rs4148627	17436271	A	ADD	486236	1.01	1.5219999999999998	0.128	0.7474	11:17436271	False
11	rs1801261	17436865	A	ADD	487361	1.004	0.4648	0.6421	0.2279	11:17436865	False
11	rs4148625	17437785	T	ADD	487135	0.9993	-0.1693	0.8656	0.5635	11:17437785	False
11	rs2074316	17437826	C	ADD	487116	0.9915	-1.499	0.1339	0.258	11:17437826	False
11	rs929234	17445139	A	ADD	487610	1.008	1.994	0.04614	0.2092	11:17445139	False
11	rs72866862	17446647	T	ADD	487950	0.9868	-1.004	0.3153	0.6026	11:17446647	False
11	rs77330420	17449119	C	ADD	487714	1.001	0.05003	0.9601	0.1252	11:17449119	False
11	rs73423065	17451985	G	ADD	487572	0.9935	-0.6949	0.4871	0.6384	11:17451985	False
11	Affx-4638103	17452492	A	ADD	487580	1.005	1.245	0.2131	0.335	11:17452492	False
11	rs4148618	17453443	T	ADD	487178	0.9995	-0.1038	0.9173	0.6184	11:17453443	False
11	rs11024289	17463193	C	ADD	487168	1.016	1.4469999999999998	0.1478	0.191	11:17463193	False
11	rs79296881	17465687	T	ADD	487002	0.9889	-1.114	0.2654	0.36200000000000004	11:17465687	False
11	rs7932043	17468612	G	ADD	486320	1.001	0.1909	0.8486	0.461	11:17468612	False
11	Affx-4638659	17472713	G	ADD	486404	0.9931	-1.655	0.09802000000000001	0.4239	11:17472713	False
11	rs78187424	17479855	T	ADD	487648	0.9667	-2.441	0.01465	0.6763	11:17479855	False
11	rs72868403	17480822	G	ADD	487499	0.9937	-0.4104	0.6815	0.5308	11:17480822	False
11	rs77168556	17486724	A	ADD	487014	0.9869	-1.248	0.2119	0.4384	11:17486724	False
11	rs34685979	17492164	T	ADD	477676	1.0	0.06705	0.9465	0.5252	11:17492164	False
11	rs79944245	17495367	A	ADD	482442	1.015	2.418	0.015609999999999999	0.4091	11:17495367	False
11	rs2283253	17495430	T	ADD	487157	0.9931	-1.663	0.09623	0.643	11:17495430	False
11	Affx-4639276	17496516	G	ADD	487198	1.004	0.9189	0.3581	0.7723	11:17496516	False
11	rs34731885	17499384	A	ADD	486707	1.011	1.66	0.09698999999999999	0.1841	11:17499384	False
11	rs3758950	17500826	T	ADD	487618	1.012	1.072	0.2836	0.04119	11:17500826	False
11	rs80306361	17500831	A	ADD	485654	1.005	0.4912	0.6233	0.7021	11:17500831	False
11	rs10832793	17503850	G	ADD	486927	1.002	0.4783	0.6325	0.02277	11:17503850	False
11	rs10766406	17506542	T	ADD	487318	1.0090000000000001	2.19	0.028489999999999998	0.010209999999999999	11:17506542	False
11	rs4757528	17510669	C	ADD	487149	1.0090000000000001	1.8419999999999999	0.06545	0.9643	11:17510669	False
11	rs55735208	17511780	C	ADD	487635	0.9958	-0.4213	0.6735	0.6507	11:17511780	False
11	rs4756896	17514347	G	ADD	487320	0.9961	-0.6426	0.5205	0.4283	11:17514347	False
11	rs1064074	17519742	C	ADD	486827	1.001	0.2376	0.8122	0.008806	11:17519742	False
11	rs2072233	17519864	T	ADD	468243	0.9922	-1.107	0.2684	0.6825	11:17519864	False
11	rs2270024	17520339	A	ADD	486564	0.9965	-0.7932	0.4277	0.6716	11:17520339	False
11	rs2283252	17520965	A	ADD	487551	1.0190000000000001	1.422	0.1551	0.6432	11:17520965	False
11	rs72868481	17521762	A	ADD	480378	1.003	0.6128	0.54	0.1406	11:17521762	False
11	rs67239821	17522194	C	ADD	487761	0.9952	-0.3657	0.7146	0.525	11:17522194	False
11	rs1119618	17528273	A	ADD	486369	1.013	1.817	0.06916	0.389	11:17528273	False
11	rs3922326	17530066	T	ADD	487722	0.9924	-0.6111	0.5412	0.4095	11:17530066	False
11	Affx-4640226	17531146	A	ADD	486892	1.025	2.737	0.0062	0.7569	11:17531146	False
11	rs1076311	17532597	G	ADD	486368	1.0070000000000001	1.777	0.07552	0.5582	11:17532597	False
11	rs16934329	17535273	A	ADD	487613	0.9986	-0.1362	0.8917	0.6284	11:17535273	False
11	rs3765643	17536839	C	ADD	487057	1.004	1.011	0.3121	0.4305	11:17536839	False
11	rs16770	17538772	T	ADD	487322	0.9976	-0.37799999999999995	0.7055	0.9355	11:17538772	False
11	rs72870313	17544104	A	ADD	487204	0.9884	-1.3459999999999999	0.1783	0.3839	11:17544104	False
11	rs35539374	17546178	A	ADD	485633	0.9959	-0.4927	0.6222	0.01273	11:17546178	False
11	rs72870323	17549956	A	ADD	486880	1.01	1.5630000000000002	0.11800000000000001	0.3279	11:17549956	False
11	rs12287965	17553706	T	ADD	487894	0.9849	-2.019	0.04345	0.07995	11:17553706	False
11	Affx-52325190	17554913	CG	ADD	483717	0.9973	-0.6581	0.5105	0.9346	11:17554913	False
11	rs7109635	17556477	A	ADD	487578	0.9945	-0.3082	0.7579	0.8062	11:17556477	False
11	rs2237959	17557017	G	ADD	485642	0.9984	-0.3733	0.7089	0.5505	11:17557017	False
11	rs7113935	17562722	C	ADD	485041	0.9972	-0.6763	0.4988	0.757	11:17562722	False
11	rs4756899	17567446	T	ADD	487517	1.0070000000000001	1.143	0.2532	0.2852	11:17567446	False
11	rs117987824	17568536	T	ADD	487767	1.003	0.314	0.7535	0.3212	11:17568536	False
11	rs1859821	17570390	C	ADD	487087	0.9904	-1.329	0.1839	0.1965	11:17570390	False	chrX	67655578-67655789	52.0	92.0	0-70	70.0	rs1859821	True
11	rs75290676	17571233	C	ADD	487512	0.9937	-0.5347	0.5929	0.5513	11:17571233	False
11	rs2214944	17572028	G	ADD	487187	1.005	1.147	0.2512	0.4763	11:17572028	False
11	rs7119889	17576625	A	ADD	486976	1.004	1.008	0.3135	0.08259	11:17576625	False
11	rs4757544	17577223	T	ADD	487839	0.9999	-0.01646	0.9869	0.4909	11:17577223	False
11	rs61611064	17579783	A	ADD	487776	1.001	0.2178	0.8276	0.3619	11:17579783	False
11	rs7944456	17581951	T	ADD	480080	0.976	-1.3840000000000001	0.1664	0.8015	11:17581951	False
11	rs4757547	17586522	G	ADD	486028	1.001	0.1698	0.8651	0.3796	11:17586522	False
11	rs11605447	17588370	G	ADD	487664	1.015	1.389	0.1648	0.8247	11:17588370	False
11	rs7112749	17591922	T	ADD	487934	1.014	1.298	0.1942	0.3488	11:17591922	False
11	rs75131762	17592594	A	ADD	488047	1.003	0.2404	0.81	0.1827	11:17592594	False
11	rs2240490	17592642	G	ADD	486573	1.002	0.5567	0.5777	0.7065	11:17592642	False
11	rs7106548	17593709	C	ADD	486948	1.002	0.365	0.7151	0.5732	11:17593709	False
11	rs11024326	17597381	G	ADD	486788	0.9985	-0.3376	0.7356	0.6125	11:17597381	False
11	rs2355466	17600033	A	ADD	486820	1.0	0.05031	0.9599	0.1122	11:17600033	False
11	rs7106021	17608675	A	ADD	487053	1.003	0.5649	0.5722	0.8524	11:17608675	False
11	rs720459	17612776	T	ADD	486970	0.9977	-0.541	0.5885	0.9448	11:17612776	False
11	rs60370273	17613407	G	ADD	487062	1.008	0.7663	0.4435	0.02595	11:17613407	False
11	rs11024333	17615203	A	ADD	487812	0.9941	-1.067	0.2859	0.2783	11:17615203	False
11	rs11024334	17615556	C	ADD	487106	0.9925	-0.9431	0.3456	0.7366	11:17615556	False
11	rs7118953	17616881	T	ADD	485848	0.9986	-0.2719	0.7857	0.2939	11:17616881	False
11	rs73418086	17623484	T	ADD	487869	1.014	0.7859	0.4319	0.9804	11:17623484	False
11	rs7934079	17627613	G	ADD	487811	1.001	0.1307	0.8959999999999999	0.4199	11:17627613	False
11	rs2041028	17631751	T	ADD	487091	0.9971	-0.6929	0.4884	0.4763	11:17631751	False
11	rs1003490	17632306	T	ADD	487312	1.001	0.2181	0.8274	0.5731	11:17632306	False
11	rs7111528	17632651	T	ADD	482706	0.9974	-0.6262	0.5312	0.8131	11:17632651	False
11	rs11607051	17652262	C	ADD	487220	1.01	0.9807	0.3268	0.1908	11:17652262	False
11	rs10832820	17657888	T	ADD	483655	0.9951	-0.7993	0.4241	0.4724	11:17657888	False
11	rs12793054	17658012	G	ADD	487571	1.003	0.3655	0.7148	0.3573	11:17658012	False
11	rs740320	17658520	G	ADD	486904	0.9965	-0.6683	0.5039	0.2855	11:17658520	False
11	rs4757556	17659711	T	ADD	484859	0.9987	-0.2657	0.7904	0.3396	11:17659711	False
11	rs12422210	17663416	A	ADD	487939	0.9961	-0.7341	0.4629	0.8928	11:17663416	False
11	rs10832824	17663444	T	ADD	484923	0.9955	-1.047	0.2953	0.4396	11:17663444	False
11	rs2023483	17663742	C	ADD	487429	0.9986	-0.3169	0.7514	0.6679	11:17663742	False
11	rs7123339	17665647	A	ADD	487779	0.9988	-0.2031	0.8390000000000001	0.6395	11:17665647	False
11	rs75849837	17666100	T	ADD	438512	1.004	0.2949	0.7681	0.001459	11:17666100	False
11	rs2021740	17666594	A	ADD	486299	0.9973	-0.2937	0.769	0.7607	11:17666594	False
11	rs11024357	17667439	C	ADD	487151	1.001	0.1527	0.8787	0.9406	11:17667439	False
11	rs11024359	17669791	G	ADD	485433	1.002	0.4699	0.6384	0.04086	11:17669791	False
11	rs113145996	17674253	T	ADD	488092	1.034	1.851	0.06412999999999999	0.2065	11:17674253	False
11	rs11024370	17682389	A	ADD	481509	0.9999	-0.027839999999999997	0.9778	0.01934	11:17682389	False
11	rs118084343	17687837	G	ADD	464447	0.9956	-0.3043	0.7609	0.1793	11:17687837	False
11	rs77746755	17689397	C	ADD	487867	1.0090000000000001	0.5855	0.5582	0.1933	11:17689397	False
11	rs74549664	17695625	G	ADD	487714	1.01	0.7809	0.4349	0.6291	11:17695625	False
11	rs11606828	17696341	A	ADD	487286	0.9973	-0.3334	0.7389	0.8863	11:17696341	False
11	rs2336844	17696529	G	ADD	487377	1.002	0.3601	0.7188	0.9601	11:17696529	False
11	rs118085659	17697988	A	ADD	486733	1.026	1.6380000000000001	0.1015	0.8683	11:17697988	False	chrX	43938031-43938076	35.0	88.9	20-65	45.0	rs118085659	True
11	rs78633539	17705223	T	ADD	488066	0.9891	-0.5873	0.557	0.3604	11:17705223	False
11	rs74989009	17706326	T	ADD	485245	0.9736	-1.84	0.06581000000000001	0.051829999999999994	11:17706326	False
11	rs61880586	17717541	T	ADD	485840	1.002	0.4949	0.6207	0.1574	11:17717541	False
11	rs4237718	17718229	C	ADD	487489	1.005	0.6707	0.5024	0.3641	11:17718229	False
11	rs4757574	17726374	A	ADD	486941	1.0	0.06273	0.95	0.27899999999999997	11:17726374	False
11	rs71484782	17731429	T	ADD	487404	0.991	-0.8414	0.4001	0.2865	11:17731429	False
11	rs34856356	17737161	A	ADD	487514	0.9978	-0.2935	0.7692	0.6255	11:17737161	False
11	rs117914889	17738084	T	ADD	487862	1.012	0.5786	0.5629	0.8645	11:17738084	False
11	rs146220306	17742970	A	ADD	477469	0.9923	-0.4076	0.6836	0.3825	11:17742970	False
11	rs7107526	17743949	T	ADD	487186	1.004	0.7394	0.4597	0.3554	11:17743949	False
11	rs4757585	17745099	C	ADD	477925	0.9779	-1.807	0.07081	0.1644	11:17745099	False
11	rs71484784	17745266	T	ADD	487412	0.9993	-0.07891000000000001	0.9371	0.7213	11:17745266	False
11	rs61880590	17745377	T	ADD	485822	0.9971	-0.3672	0.7135	0.1115	11:17745377	False
11	rs61880604	17753538	C	ADD	482357	0.9993	-0.12	0.9044	0.1171	11:17753538	False
11	rs75840062	17754063	A	ADD	487298	1.0170000000000001	1.4380000000000002	0.1505	0.5329999999999999	11:17754063	False
11	rs4567433	17754159	A	ADD	487228	0.9951	-0.6362	0.5246	0.6542	11:17754159	False
11	rs59005803	17755807	T	ADD	487762	0.996	-0.7245	0.4688	0.5536	11:17755807	False
11	rs36101996	17757417	A	ADD	487559	0.9976	-0.2881	0.7732	0.1859	11:17757417	False
11	rs78529194	17758586	A	ADD	487055	1.0070000000000001	0.4407	0.6594	0.9201	11:17758586	False
11	rs79732912	17763677	T	ADD	487862	1.012	1.217	0.2236	0.09225	11:17763677	False
11	rs3893215	17764830	C	ADD	444082	0.9954	-0.8263	0.4086	0.008784	11:17764830	False
11	rs16934695	17770266	G	ADD	456632	0.9894	-0.9758	0.3292	0.004144	11:17770266	False
11	rs117323833	17771202	A	ADD	488055	1.013	1.229	0.2193	0.09157	11:17771202	False
11	rs117569746	17771635	A	ADD	424855	0.9903	-0.6541	0.5131	0.2479	11:17771635	False
11	rs80286007	17774027	C	ADD	485609	0.9967	-0.6019	0.5473	0.003409	11:17774027	False
11	rs2299636	17775799	A	ADD	451120	0.997	-0.4511	0.6519	0.0001515	11:17775799	False
11	rs2158478	17782019	T	ADD	487014	0.9964	-0.8703	0.3841	0.9438	11:17782019	False
11	rs117040103	17787499	A	ADD	476396	1.005	0.4581	0.6469	0.1142	11:17787499	False
11	rs7942518	17791367	A	ADD	486708	0.9905	-1.607	0.10800000000000001	0.5691	11:17791367	False
11	rs7946133	17791822	G	ADD	487440	0.9994	-0.09727000000000001	0.9225	0.4789	11:17791822	False
11	rs2229007	17793385	T	ADD	488045	1.0070000000000001	0.7008	0.4834	0.7709	11:17793385	False
11	rs12574348	17795729	T	ADD	488045	1.002	0.3092	0.7572	0.5823	11:17795729	False
11	rs77023144	17796283	A	ADD	487760	0.9955	-0.3244	0.7456	0.264	11:17796283	False
11	rs72868383	17799345	T	ADD	487585	0.9986	-0.2197	0.8261	0.8644	11:17799345	False
11	rs61882396	17800923	A	ADD	486825	1.001	0.183	0.8548	0.1673	11:17800923	False
11	rs999420	17804998	T	ADD	486785	1.004	1.0290000000000001	0.3034	0.6686	11:17804998	False
11	rs72868387	17808923	T	ADD	486375	0.9922	-0.5256	0.5992	0.2453	11:17808923	False
11	rs10788	17809639	T	ADD	487851	0.9891	-1.6130000000000002	0.1067	0.9042	11:17809639	False
11	rs1528	17809724	C	ADD	487721	0.9896	-1.536	0.1246	0.4856	11:17809724	False
11	rs11024399	17811711	T	ADD	485896	0.9906	-1.393	0.1635	0.2799	11:17811711	False
11	rs12793095	17812540	G	ADD	486823	0.992	-0.9109999999999999	0.3623	0.5721	11:17812540	False
11	rs2283251	17815233	T	ADD	486806	0.9981	-0.4622	0.6439	0.5566	11:17815233	False
11	rs4756919	17816412	G	ADD	486954	1.003	0.4705	0.638	0.8149	11:17816412	False
11	rs116945491	17824145	T	ADD	487397	1.011	0.7845	0.4327	0.2589	11:17824145	False
11	rs2299629	17827496	A	ADD	487218	1.004	0.406	0.6847	0.275	11:17827496	False
11	rs2158395	17828930	G	ADD	462207	0.9887	-2.595	0.009446	0.2569	11:17828930	False
11	rs2237944	17838116	T	ADD	484553	1.0070000000000001	1.73	0.08367000000000001	0.5583	11:17838116	False
11	rs17792588	17840645	A	ADD	487842	0.9945	-0.3512	0.7255	0.4315	11:17840645	False
11	rs116862845	17841144	A	ADD	487912	0.9834	-1.141	0.2541	0.6589	11:17841144	False
11	rs35784859	17844280	G	ADD	487429	0.9892	-1.469	0.1418	0.6431	11:17844280	False
11	rs2878808	17849259	T	ADD	477885	1.021	0.9896	0.3223	0.2506	11:17849259	False
11	rs2158397	17849868	T	ADD	487158	1.008	0.586	0.5579	0.7084	11:17849868	False
11	rs6486399	17851342	C	ADD	484616	1.0070000000000001	1.7069999999999999	0.08778999999999999	0.04687	11:17851342	False
11	rs59379521	17857842	C	ADD	487184	0.9958	-0.6977	0.4853	0.9879	11:17857842	False
11	rs75071656	17861072	C	ADD	487722	0.9972	-0.1682	0.8664	0.2623	11:17861072	False
11	rs77902362	17864148	C	ADD	487895	1.004	0.4601	0.6454	0.1952	11:17864148	False
11	rs3781948	17864247	G	ADD	487204	0.9948	-1.235	0.2169	0.0645	11:17864247	False
11	rs1024485	17872074	G	ADD	487131	1.01	0.7856	0.4321	0.7788	11:17872074	False
11	rs79469464	17873452	T	ADD	487983	0.9845	-0.8079999999999999	0.4191	0.08843999999999999	11:17873452	False
11	rs2023902	17874226	C	ADD	486440	0.9904	-1.9069999999999998	0.056470000000000006	0.056420000000000005	11:17874226	False
11	rs79226878	17877764	T	ADD	487794	0.9925	-0.4808	0.6307	0.3532	11:17877764	False
11	rs116900295	17883383	A	ADD	487816	0.9964	-0.2465	0.8053	0.005	11:17883383	False
11	rs58501231	17891959	G	ADD	487270	0.9927	-1.288	0.1977	0.3363	11:17891959	False	chrX	63028639-63028697	38.0	82.8	0-58	58.0	rs58501231	True
11	rs549589	17893113	A	ADD	487307	1.008	1.955	0.05058	0.8851	11:17893113	False
11	rs118027496	17897201	C	ADD	484641	1.001	0.057960000000000005	0.9538	0.297	11:17897201	False
11	rs74334417	17898719	A	ADD	488048	1.005	0.4361	0.6628	0.2283	11:17898719	False
11	rs75267244	17900750	T	ADD	487526	1.004	0.4496	0.653	0.3719	11:17900750	False
11	rs533711	17901878	T	ADD	486954	1.005	1.16	0.2459	0.9451	11:17901878	False
11	rs12295674	17911963	C	ADD	487982	1.018	1.98	0.04768	0.6657	11:17911963	False
11	rs117311564	17912901	C	ADD	487790	0.9848	-0.9377	0.3484	0.1196	11:17912901	False
11	rs61882440	17913170	T	ADD	487543	0.9994	-0.1235	0.9017	0.5679	11:17913170	False
11	rs11024427	17924341	C	ADD	487640	1.0170000000000001	2.051	0.04023	0.8279	11:17924341	False
11	rs61882448	17929728	C	ADD	466748	1.006	0.8345	0.40399999999999997	0.8805	11:17929728	False
11	rs529191	17930293	G	ADD	486612	0.9979	-0.5028	0.6151	0.1074	11:17930293	False
11	rs2237920	17949838	C	ADD	485861	0.9993	-0.1619	0.8714	0.8782	11:17949838	False
11	rs4757605	17950104	C	ADD	487160	0.9974	-0.4481	0.6541	0.5796	11:17950104	False
11	rs78253539	17958214	T	ADD	487851	0.9965	-0.1769	0.8596	0.485	11:17958214	False
11	rs117147437	17965443	A	ADD	486361	1.018	1.55	0.1211	0.8455	11:17965443	False
11	rs118065543	17969186	T	ADD	473455	1.0	0.01661	0.9867	0.4795	11:17969186	False
11	rs7940947	17970797	T	ADD	485242	0.9953	-0.6301	0.5286	0.9782	11:17970797	False
11	rs77777805	17976679	T	ADD	487304	1.003	0.1765	0.8599	0.4512	11:17976679	False
11	rs78983253	17990586	T	ADD	487878	0.9878	-0.9304	0.3521	0.2046	11:17990586	False
11	rs10832871	18017064	T	ADD	486868	0.9978	-0.4812	0.6304	0.3299	11:18017064	False
11	rs887242	18021316	C	ADD	486867	0.9996	-0.1044	0.9168	0.6405	11:18021316	False
11	rs74892990	18035269	A	ADD	486122	1.02	1.7109999999999999	0.08714	0.2059	11:18035269	False
11	rs74713675	18039772	C	ADD	486977	1.001	0.06859	0.9453	0.9225	11:18039772	False
11	rs35527095	18044640	A	ADD	486617	1.001	0.07555	0.9398	0.7961	11:18044640	False
11	rs1799913	18047255	T	ADD	487681	0.9992	-0.1812	0.8562	0.1588	11:18047255	False
11	rs1800532	18047816	T	ADD	487255	0.9990000000000001	-0.2356	0.8138	0.2282	11:18047816	False
11	rs11606304	18052248	G	ADD	486979	0.9994	-0.0833	0.9336	0.2844	11:18052248	False
11	rs10488683	18053545	C	ADD	487361	1.003	0.7137	0.4754	0.7789	11:18053545	False
11	rs211106	18058026	C	ADD	486073	0.9973	-0.6452	0.5188	0.5281	11:18058026	False
11	rs4537731	18068882	C	ADD	487272	0.9999	-0.02501	0.98	0.7167	11:18068882	False
11	rs7943725	18096091	T	ADD	487106	0.9982	-0.3908	0.6959	0.26	11:18096091	False
11	rs7944348	18096574	T	ADD	486473	1.001	0.2266	0.8207	0.6283	11:18096574	False
11	rs35394666	18102014	A	ADD	486808	0.9872	-0.9019	0.3671	0.05139	11:18102014	False
11	rs72875772	18106155	T	ADD	451634	0.9942	-0.4249	0.6709	0.7498	11:18106155	False
11	rs35525096	18108512	C	ADD	461692	0.9916	-1.1540000000000001	0.2486	0.3219	11:18108512	False
11	rs61882522	18109343	A	ADD	487656	1.0170000000000001	2.051	0.04023	0.1799	11:18109343	False
11	rs117402174	18120373	C	ADD	487776	1.028	1.8730000000000002	0.06109	0.9823	11:18120373	False
11	rs112951201	18120918	C	ADD	482809	0.991	-1.185	0.23600000000000002	0.5807	11:18120918	False
11	rs11024491	18126491	A	ADD	481448	1.001	0.2356	0.8137	0.27399999999999997	11:18126491	False
11	rs77233279	18127464	T	ADD	486559	1.014	1.227	0.2198	0.9133	11:18127464	False
11	rs78180763	18132400	C	ADD	487800	0.998	-0.1329	0.8943	0.1646	11:18132400	False
11	rs72863153	18133882	G	ADD	401821	1.003	0.449	0.6534	0.014240000000000001	11:18133882	False
11	rs61884069	18138106	A	ADD	487076	1.016	2.029	0.04242	0.718	11:18138106	False
11	rs117408711	18141144	T	ADD	487831	1.021	1.8880000000000001	0.05905	0.4654	11:18141144	False
11	rs4287320	18156074	C	ADD	462540	1.001	0.1777	0.8590000000000001	0.4089	11:18156074	False	chrX	22437125-22437200	52.0	88.6	1-71	70.0	rs4287320	True
11	rs117573431	18157157	T	ADD	488016	0.9775	-2.04	0.04137	0.9756	11:18157157	False
11	rs61733595	18158958	T	ADD	487372	0.9947	-0.3882	0.6979	0.7777	11:18158958	False
11	rs12291017	18158993	C	ADD	487678	1.004	0.7865	0.4315	0.052860000000000004	11:18158993	False
11	rs4274188	18159254	A	ADD	487289	0.9952	-1.01	0.3127	0.8861	11:18159254	False
11	rs11024500	18162878	T	ADD	488037	1.018	1.25	0.2114	0.6791	11:18162878	False
11	rs76214427	18165679	A	ADD	487475	0.9774	-1.225	0.2207	0.4481	11:18165679	False
11	rs16935044	18165766	C	ADD	487685	0.9881	-1.301	0.1933	0.6971	11:18165766	False
11	rs17566849	18172582	A	ADD	482694	1.0070000000000001	0.8601	0.3897	0.7613	11:18172582	False
11	rs2445204	18177663	T	ADD	442174	1.005	1.043	0.2969	0.9198	11:18177663	False
11	rs2124375	18191589	A	ADD	468502	1.006	1.406	0.1596	0.5576	11:18191589	False
11	rs7107957	18193107	T	ADD	487405	0.9955	-1.042	0.2976	0.6722	11:18193107	False
11	rs2403247	18193840	C	ADD	485065	1.0	0.035789999999999995	0.9714	0.1163	11:18193840	False
11	rs11024529	18194348	T	ADD	487142	0.9898	-1.055	0.2914	0.4667	11:18194348	False
11	rs2468774	18194827	G	ADD	487534	1.006	1.31	0.1903	0.1811	11:18194827	False
11	rs2445180	18194878	G	ADD	483239	1.003	0.7456	0.4559	0.08444	11:18194878	False
11	rs11024532	18195348	T	ADD	487157	0.9917	-1.841	0.06556000000000001	0.7535	11:18195348	False
11	rs12418109	18209334	A	ADD	487135	0.9891	-0.6386	0.5231	0.6676	11:18209334	False	chrX	52045898-52045934	31.0	75.0	14-57	43.0	rs12418109	True
11	rs76723147	18209585	T	ADD	485415	0.9928	-1.028	0.3039	0.1917	11:18209585	False
11	rs7130056	18210204	G	ADD	475381	0.9915	-1.868	0.06176	0.0052840000000000005	11:18210204	False
11	rs7936382	18210814	A	ADD	485509	0.9927	-1.5919999999999999	0.1115	0.1973	11:18210814	False
11	rs4417246	18212384	G	ADD	485096	1.004	0.8832	0.3771	3.935e-05	11:18212384	False
11	rs113476339	18212985	C	ADD	487858	1.003	0.3134	0.7539	0.6102	11:18212985	False
11	rs17489644	18215891	G	ADD	482178	1.016	1.0959999999999999	0.2729	0.05177999999999999	11:18215891	False
11	rs1356979	18219240	C	ADD	483896	0.9902	-2.313	0.02071	0.7207	11:18219240	False
11	rs56385514	18220150	C	ADD	487064	0.9853	-1.092	0.275	0.6768	11:18220150	False
11	rs2468804	18224752	G	ADD	487380	1.0070000000000001	1.4880000000000002	0.1368	0.2779	11:18224752	False
11	rs4757627	18231289	A	ADD	487194	0.9896	-2.544	0.01095	0.2296	11:18231289	False
11	rs3100768	18234712	T	ADD	481365	1.008	0.6392	0.5227	0.8793	11:18234712	False
11	rs61882693	18236367	T	ADD	487799	1.026	1.6380000000000001	0.1015	0.07959	11:18236367	False	chrX	93149595-93149666	53.0	87.4	0-71	71.0	rs61882693	True
11	rs79736391	18237027	A	ADD	481822	0.9824	-1.023	0.3062	0.06379	11:18237027	False	chrX	37180036-37180106	54.0	91.0	2-71	69.0	rs79736391	True
11	rs17490201	18244937	T	ADD	487755	1.006	0.6135	0.5396	0.9132	11:18244937	False
11	rs4757628	18245666	T	ADD	474359	1.0090000000000001	2.046	0.04079	0.4349	11:18245666	False
11	rs12797664	18251667	A	ADD	487415	0.9925	-0.8585	0.3906	0.042730000000000004	11:18251667	False
11	rs72881545	18252716	A	ADD	487575	0.9911	-0.5524	0.5807	0.3002	11:18252716	False
11	rs2460827	18253176	C	ADD	487842	1.002	0.2043	0.8381	0.1741	11:18253176	False
11	rs2925145	18257123	C	ADD	484770	1.006	1.386	0.1658	0.01623	11:18257123	False
11	rs1520886	18264738	C	ADD	470608	1.0090000000000001	1.899	0.0575	0.01495	11:18264738	False
11	rs12282742	18265799	T	ADD	487634	0.9904	-1.037	0.2997	0.8595	11:18265799	False
11	Affx-4658285	18267027	C	ADD	487816	0.9955	-0.7528	0.4516	0.9446	11:18267027	False
11	rs4636649	18274671	T	ADD	484614	0.9938	-1.347	0.17800000000000002	0.1601	11:18274671	False	chrX	144892079-144892137	52.0	100.0	0-53	53.0	rs4636649	True
11	rs7927542	18275477	A	ADD	487486	1.006	0.8256	0.409	0.1947	11:18275477	False
11	rs11024585	18276223	T	ADD	487621	1.002	0.1679	0.8666	0.155	11:18276223	False
11	rs4609582	18277763	A	ADD	485877	0.9986	-0.3098	0.7567	0.7507	11:18277763	False
11	rs2045272	18278098	T	ADD	487496	0.9976	-0.5907	0.5547	0.655	11:18278098	False
11	rs1993373	18280635	A	ADD	487799	0.9994	-0.1313	0.8955	0.2847	11:18280635	False
11	rs61882737	18280646	G	ADD	486280	0.9969	-0.4414	0.6589	0.3631	11:18280646	False
11	rs36096297	18281786	G	ADD	486667	0.9982	-0.3559	0.7219	0.2662	11:18281786	False
11	rs11603089	18282051	G	ADD	487324	1.002	0.3013	0.7632	0.5710000000000001	11:18282051	False
11	rs11024591	18285205	T	ADD	487723	0.9997	-0.03361	0.9732	0.7190000000000001	11:18285205	False
11	rs2445166	18287809	A	ADD	486264	1.008	0.988	0.3232	0.6306	11:18287809	False
11	rs15790	18291312	T	ADD	487976	1.0070000000000001	0.8866	0.3753	0.7974	11:18291312	False
11	rs11024598	18291736	G	ADD	487292	0.9973	-0.6594	0.5096	0.9112	11:18291736	False
11	rs7123088	18293709	G	ADD	486832	1.003	0.6526	0.514	0.3772	11:18293709	False
11	rs61884288	18303533	A	ADD	487731	1.005	0.514	0.6073	0.3164	11:18303533	False
11	rs2049129	18305333	C	ADD	487415	1.001	0.2668	0.7897	0.8515	11:18305333	False
11	rs11024603	18306399	A	ADD	487291	1.0	0.0453	0.9639	0.381	11:18306399	False
11	rs76929453	18314359	A	ADD	465384	0.9995	-0.04102	0.9673	0.2552	11:18314359	False
11	rs11024607	18318287	A	ADD	487949	1.002	0.2297	0.8183	0.1187	11:18318287	False
11	rs7128017	18319180	T	ADD	487983	1.002	0.2129	0.8314	0.7951	11:18319180	False
11	rs117906952	18319731	T	ADD	483909	1.002	0.1445	0.8851	0.8015	11:18319731	False
11	rs4353250	18323517	T	ADD	487363	1.002	0.3356	0.7372	0.6793	11:18323517	False
11	rs2403254	18325146	C	ADD	487196	1.001	0.2842	0.7763	0.9393	11:18325146	False
11	rs10832918	18335684	G	ADD	485711	1.003	0.6391	0.5227	0.1872	11:18335684	False	chrX	122630110-122630606	32.0	97.2	0-55	55.0	rs10832918	True
11	rs11024621	18340241	G	ADD	487932	0.9995	-0.06654	0.9469	0.08258	11:18340241	False
11	rs76302117	18340278	A	ADD	487300	0.9976	-0.2691	0.7879	0.4915	11:18340278	False
11	rs117296741	18348186	T	ADD	486985	1.005	0.3711	0.7106	0.5869	11:18348186	False
11	rs4150563	18355102	G	ADD	486927	1.005	0.9415	0.3464	0.47	11:18355102	False
11	rs4150592	18361376	G	ADD	482682	0.9912	-0.5712	0.5678	0.731	11:18361376	False
11	rs4150639	18369611	T	ADD	487814	1.016	1.61	0.1073	0.9447	11:18369611	False
11	rs4150674	18383584	G	ADD	487267	0.9836	-1.393	0.1635	0.1709	11:18383584	False
11	rs1973849	18385946	G	ADD	487494	0.9831	-1.311	0.1897	0.9573	11:18385946	False
11	rs72867002	18388464	G	ADD	486356	1.004	0.5575	0.5772	0.04514	11:18388464	False
11	rs112997253	18396810	C	ADD	487616	0.9827	-2.15	0.03154	0.2522	11:18396810	False
11	rs12287183	18396819	G	ADD	486535	1.006	0.9037	0.3661	0.6567	11:18396819	False
11	rs79038075	18402912	T	ADD	487521	0.9816	-2.146	0.0319	0.7029	11:18402912	False
11	rs75944548	18404416	A	ADD	488063	0.9990000000000001	-0.07577	0.9396	0.9196	11:18404416	False
11	rs11024640	18411764	C	ADD	482907	1.0190000000000001	1.2690000000000001	0.2043	0.8959999999999999	11:18411764	False
11	rs72868518	18413187	A	ADD	488114	1.0070000000000001	0.5622	0.574	0.2347	11:18413187	False
11	rs4757650	18415815	T	ADD	487156	0.9927	-1.1320000000000001	0.2576	0.1097	11:18415815	False
11	rs2249631	18416868	A	ADD	486830	1.0	0.021759999999999998	0.9826	0.8848	11:18416868	False
11	rs1830426	18419534	C	ADD	485669	0.9992	-0.1823	0.8554	0.311	11:18419534	False
11	rs2896526	18419806	G	ADD	487007	0.9996	-0.06583	0.9475	0.06984	11:18419806	False
11	rs10832934	18435700	T	ADD	487275	0.9985	-0.2658	0.7904	0.7163	11:18435700	False
11	rs117263641	18435817	T	ADD	486878	0.9865	-0.7961	0.426	0.0033399999999999997	11:18435817	False
11	rs73436701	18446663	T	ADD	487434	1.001	0.09119	0.9273	0.7178	11:18446663	False
11	rs117311572	18461178	G	ADD	487102	1.011	0.9637	0.3352	0.8494	11:18461178	False
11	rs35126672	18465392	T	ADD	481677	1.0070000000000001	0.8739	0.3822	0.02567	11:18465392	False
11	rs1881717	18472133	A	ADD	486340	0.9966	-0.4996	0.6173	0.7068	11:18472133	False
11	rs117452260	18478663	G	ADD	485375	1.002	0.221	0.8251	0.7724	11:18478663	False
11	rs11605559	18479211	T	ADD	486025	0.9993	-0.1509	0.88	0.9578	11:18479211	False
11	rs79648928	18488535	A	ADD	487631	0.9987	-0.1229	0.9022	0.3987	11:18488535	False
11	rs76382327	18494774	A	ADD	487242	0.9815	-1.2570000000000001	0.2089	0.3754	11:18494774	False
11	rs17492613	18506679	C	ADD	487665	1.014	1.022	0.3069	0.3861	11:18506679	False
11	rs79403725	18512447	C	ADD	487596	1.001	0.07466	0.9405	0.3688	11:18512447	False
11	rs76204461	18515062	T	ADD	488028	1.013	1.768	0.07699	0.6844	11:18515062	False
11	rs34670032	18516797	T	ADD	488084	0.995	-0.4274	0.6691	0.5479999999999999	11:18516797	False
11	rs11024685	18519609	C	ADD	487116	1.005	0.8159	0.4146	0.9415	11:18519609	False
11	rs188564918	18523475	A	ADD	487463	0.9897	-0.5386	0.5902	0.5873	11:18523475	False
11	rs4298881	18528792	T	ADD	486619	0.9979	-0.4932	0.6219	0.2625	11:18528792	False
11	rs16935504	18535331	C	ADD	487179	1.005	0.8856	0.3758	0.9398	11:18535331	False	chrY	8281490-8281525	32.0	77.2	30-71	41.0	rs16935504	True
11	rs7942548	18537800	T	ADD	485370	0.9973	-0.6149	0.5386	0.5446	11:18537800	False
11	rs6486431	18542227	G	ADD	485636	0.9923	-1.431	0.1525	0.2369	11:18542227	False
11	rs72876732	18550800	T	ADD	474349	0.9809	-1.507	0.1319	0.4661	11:18550800	False
11	rs34242612	18568542	T	ADD	425227	1.012	0.8146	0.4153	0.036430000000000004	11:18568542	False
11	rs117015566	18576278	T	ADD	486982	0.995	-0.3008	0.7636	0.6461	11:18576278	False
11	rs118152158	18577569	T	ADD	483377	0.9803	-1.107	0.2684	0.1647	11:18577569	False
11	rs10219146	18590005	C	ADD	485522	0.9986	-0.2147	0.83	0.8407	11:18590005	False
11	rs72878894	18591562	A	ADD	401217	0.978	-1.234	0.2173	0.00029580000000000003	11:18591562	False
11	rs11024717	18591571	G	ADD	485193	1.002	0.4653	0.6417	0.4745	11:18591571	False
11	rs61752314	18600283	C	ADD	487409	1.01	0.6927	0.4885	0.3508	11:18600283	False
11	rs7950602	18603332	A	ADD	487945	1.004	0.7559	0.4497	0.3142	11:18603332	False
11	rs11024725	18608839	A	ADD	487644	1.006	0.9572	0.3385	0.513	11:18608839	False
11	rs73424410	18609717	C	ADD	479204	1.016	0.9988	0.3179	0.8943	11:18609717	False
11	rs118127963	18611376	C	ADD	488011	1.021	1.25	0.2112	0.003935	11:18611376	False
11	rs76980631	18611951	T	ADD	485426	0.9983	-0.2344	0.8147	0.7419	11:18611951	False
11	rs10832948	18628730	A	ADD	487035	0.9997	-0.062479999999999994	0.9502	0.3269	11:18628730	False
11	rs10128711	18632984	T	ADD	486716	1.0	0.050069999999999996	0.9601	0.006869	11:18632984	False
11	rs35411689	18633897	C	ADD	487527	1.006	0.8175	0.4136	0.5474	11:18633897	False
11	rs75663395	18635397	A	ADD	487582	0.965	-1.9340000000000002	0.053110000000000004	0.3942	11:18635397	False
11	rs16935599	18636481	T	ADD	488070	1.002	0.1678	0.8668	0.6568	11:18636481	False
11	rs66514853	18637498	C	ADD	487263	0.9948	-0.4521	0.6512	0.9124	11:18637498	False
11	rs10500833	18638853	C	ADD	487264	1.002	0.2424	0.8085	0.8628	11:18638853	False
11	rs73424447	18640801	A	ADD	487705	1.0070000000000001	0.5023	0.6155	0.009144	11:18640801	False
11	rs77324643	18656758	A	ADD	486916	1.006	0.5705	0.5683	0.439	11:18656758	False
11	rs72882176	18661845	G	ADD	488006	0.98	-1.122	0.2617	0.003513	11:18661845	False
11	rs12362704	18665248	T	ADD	486818	1.006	0.4692	0.6389	0.743	11:18665248	False	chrX	3391675-3391746	63.0	94.4	0-71	71.0	rs12362704	True
11	rs73424497	18671611	G	ADD	482410	1.0090000000000001	0.5698	0.5688	0.5229	11:18671611	False
11	rs12295403	18689653	A	ADD	487380	1.003	0.7784	0.4364	0.2634	11:18689653	False
11	rs11024756	18692137	C	ADD	487178	0.9992	-0.1755	0.8607	0.5163	11:18692137	False
11	rs78318295	18701995	A	ADD	487410	0.9942	-1.011	0.3118	0.508	11:18701995	False
11	rs11606447	18702624	C	ADD	431399	1.001	0.1707	0.8645	0.2436	11:18702624	False
11	rs74232559	18702657	C	ADD	487439	0.9969	-0.3126	0.7546	0.6167	11:18702657	False
11	rs61886870	18703274	T	ADD	487108	0.9986	-0.285	0.7756	0.3563	11:18703274	False
11	rs58912055	18709886	T	ADD	486938	0.9975	-0.2168	0.8284	0.2795	11:18709886	False	chrX	151053618-151053686	50.0	86.8	0-68	68.0	rs58912055	True
11	rs117462880	18714835	T	ADD	487791	1.01	0.5869	0.5573	0.02251	11:18714835	False
11	rs80045389	18717887	A	ADD	486716	1.005	0.515	0.6065	0.3677	11:18717887	False
11	rs11024765	18719433	C	ADD	486923	0.9961	-0.929	0.3529	0.3476	11:18719433	False
11	rs12282271	18719929	G	ADD	487176	0.9972	-0.6913	0.4894	0.6839	11:18719929	False
11	rs61886876	18721442	C	ADD	483514	0.9990000000000001	-0.2024	0.8396	0.6881	11:18721442	False
11	rs144559255	18723210	T	ADD	486871	0.9873	-0.8528	0.3938	0.4956	11:18723210	False
11	rs73426481	18723921	C	ADD	487716	1.002	0.1632	0.8703	0.1352	11:18723921	False
11	rs72880716	18725399	T	ADD	487633	0.9641	-2.6889999999999996	0.007169	0.04703	11:18725399	False
11	rs1867877	18727448	C	ADD	487333	1.0070000000000001	0.7982	0.4247	0.03295	11:18727448	False
11	rs2289965	18728650	C	ADD	487085	0.9969	-0.7419	0.4582	0.3923	11:18728650	False
11	rs11024767	18729237	C	ADD	487448	1.004	0.7282	0.4665	0.4148	11:18729237	False
11	rs78892734	18729819	T	ADD	487615	0.9923	-0.8608	0.3894	0.1255	11:18729819	False
11	rs11024768	18730895	A	ADD	487033	1.008	1.656	0.09774	0.3865	11:18730895	False
11	rs11024769	18735465	A	ADD	487224	0.9989	-0.055470000000000005	0.9558	0.9386	11:18735465	False
11	rs111397851	18735480	A	ADD	487426	1.005	0.3889	0.6973	0.6437	11:18735480	False
11	rs148308967	18735677	A	ADD	487325	0.9982	-0.1213	0.9034	0.2921	11:18735677	False
11	rs7125943	18735947	T	ADD	487466	1.0070000000000001	1.544	0.1225	0.02582	11:18735947	False
11	rs4424652	18737095	C	ADD	487122	1.006	1.246	0.2127	0.1084	11:18737095	False
11	rs10766494	18738281	C	ADD	487622	1.006	1.319	0.187	0.3596	11:18738281	False
11	rs61886891	18738329	T	ADD	487499	1.002	0.3755	0.7073	0.4	11:18738329	False
11	rs4561190	18739358	A	ADD	487203	1.012	1.5590000000000002	0.1191	0.5931	11:18739358	False
11	rs58441608	18739903	G	ADD	485683	1.003	0.5842	0.5591	0.2176	11:18739903	False
11	rs61886896	18741260	C	ADD	480472	1.002	0.2296	0.8184	0.6105	11:18741260	False
11	rs10832975	18743180	G	ADD	487078	1.003	0.6675	0.5045	0.1696	11:18743180	False
11	rs79324237	18744505	C	ADD	485890	1.008	1.1540000000000001	0.2484	0.3289	11:18744505	False
11	rs2121383	18746427	G	ADD	487814	0.9967	-0.2776	0.7813	0.6944	11:18746427	False
11	rs76560716	18747474	A	ADD	487394	1.0	0.02584	0.9794	0.6257	11:18747474	False
11	rs748944	18748046	G	ADD	486894	0.9977	-0.536	0.5919	0.006224	11:18748046	False
11	rs1550870	18751041	T	ADD	486789	1.003	0.7838	0.4331	0.8659	11:18751041	False
11	rs41274352	18751854	C	ADD	487827	1.004	0.5859	0.5579999999999999	0.6903	11:18751854	False
11	rs4757703	18753097	C	ADD	485095	0.9992	-0.07063	0.9437	0.624	11:18753097	False
11	rs4757704	18756585	G	ADD	485920	0.9937	-1.4509999999999998	0.1468	0.6565	11:18756585	False
11	rs76949867	18758373	G	ADD	487857	1.001	0.08385	0.9332	0.6106	11:18758373	False
11	rs76383415	18761154	G	ADD	483184	1.015	1.1320000000000001	0.2576	0.4331	11:18761154	False
11	rs4757707	18764026	C	ADD	486683	0.9922	-1.8559999999999999	0.0635	0.8506	11:18764026	False
11	rs56234898	18765648	G	ADD	485466	1.002	0.08787	0.93	0.2842	11:18765648	False
11	rs751002	18767082	T	ADD	487354	1.002	0.4147	0.6783	0.2051	11:18767082	False
11	rs79046856	18774441	C	ADD	487537	1.0290000000000001	2.215	0.026739999999999996	0.7273	11:18774441	False
11	rs755795	18777004	C	ADD	486998	1.0	0.109	0.9132	0.8119	11:18777004	False
11	rs956437	18779139	A	ADD	486978	1.005	1.1740000000000002	0.2404	0.5318	11:18779139	False
11	rs10832982	18784590	G	ADD	486892	1.003	0.6984	0.4849	0.3671	11:18784590	False
11	rs12422088	18784805	G	ADD	486516	1.001	0.2437	0.8075	0.2768	11:18784805	False
11	rs56282775	18785336	C	ADD	486532	1.005	1.215	0.2243	0.2541	11:18785336	False
11	rs4272766	18787044	T	ADD	484956	1.005	0.6824	0.495	0.053779999999999994	11:18787044	False
11	rs117567428	18787903	A	ADD	487447	1.005	0.2709	0.7865	0.2901	11:18787903	False
11	rs117720067	18790683	T	ADD	487679	1.015	1.131	0.2579	0.3379	11:18790683	False
11	rs72882562	18790890	A	ADD	486562	0.9819	-1.82	0.06875	0.7074	11:18790890	False
11	rs74678744	18792009	A	ADD	488029	0.9925	-0.6129	0.54	0.9251	11:18792009	False	chrY	27064894-27064962	37.0	95.3	5-53	48.0	rs74678744	True
11	rs4348874	18792184	G	ADD	487041	1.006	1.23	0.2186	0.7867	11:18792184	False
11	rs4076109	18792764	T	ADD	487574	0.9990000000000001	-0.058539999999999995	0.9533	0.5345	11:18792764	False
11	rs73428479	18792807	G	ADD	487665	1.005	0.6725	0.5013	0.03422	11:18792807	False
11	rs4074853	18792880	T	ADD	487387	1.008	0.9431	0.3456	0.4921	11:18792880	False
11	rs4237732	18793197	A	ADD	486605	1.002	0.4185	0.6756	0.3578	11:18793197	False
11	rs4237733	18793323	C	ADD	486968	1.001	0.3095	0.757	0.1177	11:18793323	False
11	rs77383503	18793685	T	ADD	485554	1.002	0.4471	0.6548	0.07486	11:18793685	False
11	rs7932996	18796598	T	ADD	462792	1.02	1.521	0.1283	0.8187	11:18796598	False
11	rs4265582	18797650	T	ADD	471328	1.002	0.5402	0.589	0.4681	11:18797650	False
11	rs4757718	18804934	G	ADD	486637	0.9996	-0.0984	0.9216	0.2298	11:18804934	False
11	rs72882584	18805315	T	ADD	483196	0.996	-0.3155	0.7523	0.024990000000000002	11:18805315	False
11	rs10832986	18808557	C	ADD	487692	1.006	1.258	0.2084	0.7572	11:18808557	False
11	rs7950455	18809135	T	ADD	487668	0.9854	-1.265	0.2059	0.7618	11:18809135	False
11	rs78474680	18810693	C	ADD	488015	1.001	0.07084	0.9435	0.1057	11:18810693	False
11	rs79850622	18814687	A	ADD	485188	0.986	-1.632	0.1026	0.1094	11:18814687	False
11	rs12418321	18815368	C	ADD	485885	0.9951	-1.065	0.2869	0.1312	11:18815368	False
11	rs7129128	18816245	T	ADD	486639	1.006	1.3559999999999999	0.175	0.06858	11:18816245	False
11	rs76370055	18817229	T	ADD	482242	0.9939	-0.4733	0.636	0.7602	11:18817229	False
11	rs12275926	18823599	A	ADD	487105	1.002	0.5081	0.6114	0.3419	11:18823599	False
11	rs4539305	18824813	G	ADD	487636	1.008	0.7416	0.4583	0.6224	11:18824813	False
11	rs77732140	18838139	C	ADD	471120	1.011	1.107	0.2684	0.6937	11:18838139	False	chrX	109776412-109776453	37.0	95.2	29-70	41.0	rs77732140	True
11	rs11024824	18858840	G	ADD	486515	0.9999	-0.02118	0.9831	0.7111	11:18858840	False
11	rs4313565	18867803	G	ADD	487262	1.002	0.3119	0.7551	0.9125	11:18867803	False
11	rs4757728	18868117	C	ADD	475849	1.002	0.4744	0.6352	0.1908	11:18868117	False
11	rs117487455	18886795	A	ADD	485522	1.013	0.659	0.5099	0.8109	11:18886795	False
11	rs7944558	18887345	C	ADD	487464	1.0	0.06505	0.9481	0.2008	11:18887345	False
11	rs12799549	18893046	T	ADD	483616	1.001	0.2567	0.7974	0.4926	11:18893046	False
11	rs11024861	18901171	A	ADD	485736	1.018	1.3319999999999999	0.183	0.03215	11:18901171	False
11	rs111558315	18903001	G	ADD	487049	1.008	0.4653	0.6417	0.617	11:18903001	False
11	rs1384647	18926092	T	ADD	487594	0.9998	-0.03453	0.9725	0.4799	11:18926092	False
11	rs7939600	18949220	T	ADD	486064	1.0070000000000001	0.9896	0.3224	0.5431	11:18949220	False
11	rs73432528	18953341	C	ADD	487361	0.9767	-1.55	0.121	0.2154	11:18953341	False
11	rs72891711	18963683	C	ADD	486103	0.9964	-0.262	0.7933	0.8717	11:18963683	False
11	rs79452615	18971468	G	ADD	487091	0.9565	-2.408	0.01602	0.6109	11:18971468	False
11	rs12792588	18979703	A	ADD	488098	0.9982	-0.1799	0.8572	0.1528	11:18979703	False
11	rs12286688	18980496	A	ADD	486611	1.0	0.09742	0.9224	0.4537	11:18980496	False
11	rs1988530	18990515	C	ADD	465883	1.0070000000000001	1.097	0.2726	0.6091	11:18990515	False
11	rs72887124	18997469	T	ADD	487935	1.021	2.024	0.04293	0.1018	11:18997469	False
11	rs11024933	19008408	T	ADD	487480	1.0	0.02862	0.9772	0.3305	11:19008408	False	chrX	154543466-154543530	44.0	84.4	7-71	64.0	rs11024933	True
11	rs6483561	19009495	T	ADD	485375	1.004	0.9132	0.3611	0.1283	11:19009495	False
11	rs74653333	19009516	T	ADD	486887	1.001	0.06727000000000001	0.9464	0.006894	11:19009516	False
11	rs77074742	19020397	G	ADD	480464	0.9964	-0.2682	0.7886	5.777e-05	11:19020397	False	chrX	93148288-93148359	51.0	86.0	0-71	71.0	rs77074742	True
11	rs78632806	19021089	T	ADD	482186	0.9989	-0.1054	0.9161	8.66e-05	11:19021089	False	chrX	108538027-108538098	58.0	91.4	0-71	71.0	rs78632806	True
11	rs116841960	19024381	A	ADD	486764	1.002	0.1981	0.8429	0.7474	11:19024381	False	chrX	36858775-36858836	37.0	83.8	0-64	64.0	rs116841960	True
11	rs1021140	19040177	T	ADD	487734	0.9974	-0.5127	0.6082	0.7811	11:19040177	False
11	rs986283	19046695	G	ADD	487156	1.0070000000000001	0.3781	0.7054	0.00117	11:19046695	False
11	rs117498136	19053042	T	ADD	487569	0.9903	-0.6244	0.5324	0.6661	11:19053042	False
11	rs11024958	19057767	A	ADD	485426	1.005	1.1320000000000001	0.2576	0.1724	11:19057767	False
11	rs56269584	19062554	G	ADD	486844	1.012	1.9980000000000002	0.0457	0.3611	11:19062554	False	chrX	55383913-55383982	61.0	95.6	0-68	68.0	rs56269584	True
11	rs11024969	19077755	C	ADD	486803	0.9963	-0.4139	0.6789	0.9065	11:19077755	False
11	rs11024970	19077904	G	ADD	486562	0.996	-0.4373	0.6619	0.6196	11:19077904	False
11	rs61885335	19079004	A	ADD	487877	0.9917	-0.5349	0.5927	0.8232	11:19079004	False
11	rs7116312	19079292	G	ADD	474860	0.9990000000000001	-0.2221	0.8242	0.6637	11:19079292	False
11	rs61885336	19080439	A	ADD	487003	0.9972	-0.3887	0.6975	0.7683	11:19080439	False
11	rs56946079	19081340	A	ADD	487321	1.018	2.154	0.03127	0.9099	11:19081340	False
11	rs905553	19082979	G	ADD	449544	0.9972	-0.6221	0.5338	0.014830000000000001	11:19082979	False
11	rs4756982	19083281	T	ADD	486900	1.004	0.9849	0.3247	0.2512	11:19083281	False
11	rs72889736	19089480	T	ADD	484146	0.9999	-0.008064	0.9936	0.9688	11:19089480	False
11	rs78674754	19101057	G	ADD	487339	1.013	0.9072	0.3643	0.909	11:19101057	False
11	rs72889764	19104372	T	ADD	470024	0.9961	-0.3834	0.7014	0.07221	11:19104372	False
11	rs72889784	19112656	C	ADD	487011	1.004	0.3753	0.7074	0.0574	11:19112656	False
11	rs115076281	19114623	T	ADD	487861	0.9857	-0.9681	0.33299999999999996	0.1802	11:19114623	False
11	rs72889799	19115857	T	ADD	487413	1.0170000000000001	2.622	0.008731000000000001	0.9864	11:19115857	False
11	rs4757753	19118703	C	ADD	474700	0.9934	-0.7768	0.4373	0.04322	11:19118703	False
11	rs11601935	19124905	A	ADD	487043	1.0090000000000001	1.635	0.1021	0.6179	11:19124905	False
11	rs75629866	19131552	C	ADD	487559	0.9843	-1.251	0.2109	0.0598	11:19131552	False
11	rs4757755	19132288	A	ADD	487794	1.005	1.018	0.3085	0.027939999999999996	11:19132288	False
11	rs1863383	19134500	C	ADD	486631	1.001	0.2283	0.8194	0.2404	11:19134500	False
11	rs4267049	19135804	A	ADD	487133	1.0	0.03684	0.9706	0.02352	11:19135804	False
11	rs117124979	19140128	A	ADD	487251	0.9825	-1.127	0.2597	0.7667	11:19140128	False
11	rs11025028	19145288	A	ADD	464563	1.001	0.1599	0.873	0.2253	11:19145288	False
11	rs79776314	19145413	T	ADD	487546	0.9855	-0.9231	0.3559	0.8972	11:19145413	False
11	rs2271001	19167850	A	ADD	486541	1.002	0.5362	0.5919	0.1042	11:19167850	False
11	rs1393957	19172911	C	ADD	479276	1.001	0.2015	0.8403	0.01519	11:19172911	False
11	rs17499289	19173955	C	ADD	486157	0.9908	-0.5992	0.5491	0.7685	11:19173955	False
11	rs55794144	19181434	T	ADD	487364	0.9987	-0.1761	0.8602	0.7283	11:19181434	False	chrX	128451705-128451739	27.0	71.9	12-53	41.0	rs55794144	True
11	rs11606142	19182570	C	ADD	487350	0.9845	-1.8259999999999998	0.06784	0.135	11:19182570	False
11	rs12798330	19184916	G	ADD	486945	1.004	0.3999	0.6892	0.6116	11:19184916	False
11	rs183284767	19184951	A	ADD	487842	0.9886	-0.5818	0.5607	0.943	11:19184951	False
11	rs2242458	19188122	A	ADD	486918	0.9957	-0.9971	0.3187	0.1118	11:19188122	False
11	rs10833066	19189086	G	ADD	485711	1.001	0.1198	0.9046	0.6555	11:19189086	False
11	rs11823088	19189752	G	ADD	487459	0.9934	-0.9855	0.3244	0.2419	11:19189752	False
11	rs7114038	19191851	A	ADD	486836	0.9994	-0.1475	0.8827	0.1502	11:19191851	False
11	rs118151464	19198361	A	ADD	487978	0.9952	-0.3736	0.7087	0.02363	11:19198361	False
11	rs77938382	19200304	A	ADD	486751	1.0070000000000001	1.129	0.2591	0.6909	11:19200304	False
11	rs1991249	19203165	A	ADD	487152	0.9997	-0.05609	0.9553	0.7768	11:19203165	False
11	rs45584634	19203555	C	ADD	485997	1.002	0.2816	0.7783	0.1077	11:19203555	False
11	rs45549043	19204403	G	ADD	482837	1.004	0.8291	0.4071	0.3705	11:19204403	False
11	rs9888225	19205207	T	ADD	487565	0.9948	-0.8013	0.423	0.9255	11:19205207	False
11	rs9888227	19205425	T	ADD	487310	1.002	0.1089	0.9132	0.5518	11:19205425	False	chrX	18889381-18889468	59.0	92.8	0-71	71.0	rs9888227	True
11	rs11025048	19206142	G	ADD	458970	1.002	0.2345	0.8146	0.1947	11:19206142	False
11	rs76668953	19206913	C	ADD	487699	0.9911	-1.331	0.1832	0.9835	11:19206913	False
11	rs1077688	19208070	A	ADD	485914	1.006	1.338	0.1808	0.1093	11:19208070	False	chrX	69551030-69551072	30.0	85.8	17-59	42.0	rs1077688	True
11	rs10833071	19209050	C	ADD	486918	1.001	0.2209	0.8252	0.4227	11:19209050	False
11	rs10833072	19213023	G	ADD	483950	0.9945	-1.281	0.2003	0.4486	11:19213023	False
11	rs12798277	19214866	T	ADD	487716	1.002	0.2442	0.8071	0.05031	11:19214866	False
11	rs11025052	19218262	G	ADD	487310	0.9984	-0.2848	0.7758	0.059829999999999994	11:19218262	False
11	rs35236689	19219908	G	ADD	487030	1.021	2.311	0.02086	0.5998	11:19219908	False
11	rs75264737	19223149	A	ADD	487621	1.002	0.2733	0.7846	0.1059	11:19223149	False
11	rs10766534	19225123	G	ADD	486743	1.006	1.5330000000000001	0.1252	0.2241	11:19225123	False	chrX	106214942-106220217	43.0	97.9	24-71	47.0	rs10766534	True
11	rs72904181	19230095	T	ADD	487740	0.9904	-0.7052	0.4807	0.8131	11:19230095	False
11	rs74943340	19231758	G	ADD	487510	0.9808	-1.5519999999999998	0.1208	0.304	11:19231758	False
11	rs11025059	19234797	A	ADD	487408	0.9906	-1.902	0.057229999999999996	0.1228	11:19234797	False
11	rs75662981	19239443	T	ADD	487287	1.006	0.6774	0.4982	0.6448	11:19239443	False
11	rs4757773	19239579	A	ADD	487303	0.9903	-1.286	0.1984	0.3283	11:19239579	False
11	rs11821023	19251826	A	ADD	486894	0.9945	-0.8215	0.4114	0.1913	11:19251826	False
11	rs1863382	19251968	C	ADD	487013	0.9992	-0.1213	0.9035	0.5262	11:19251968	False
11	rs11025067	19259115	A	ADD	486682	0.9977	-0.4359	0.6629	0.4291	11:19259115	False
11	rs7129281	19265226	T	ADD	487284	1.003	0.7421	0.45799999999999996	0.8365	11:19265226	False
11	rs4589276	19276058	C	ADD	486777	1.002	0.4952	0.6205	0.7268	11:19276058	False	chrX	151045132-151045193	44.0	89.5	14-71	57.0	rs4589276	True
11	rs72906043	19278531	T	ADD	486567	1.005	0.7983	0.4247	0.8367	11:19278531	False
11	rs4237740	19281653	T	ADD	486938	1.005	1.175	0.24	0.053570000000000007	11:19281653	False
11	rs78466241	19284671	G	ADD	485809	0.9754	-1.785	0.0743	0.004215	11:19284671	False
11	rs11025079	19287901	G	ADD	486723	0.9915	-1.122	0.2618	0.4844	11:19287901	False
11	rs61876810	19289727	C	ADD	487424	1.0	0.01662	0.9867	0.005256	11:19289727	False
11	rs117211831	19293821	G	ADD	484955	0.9896	-0.97	0.332	0.03865	11:19293821	False	chrX	67212598-67213138	57.0	91.5	0-71	71.0	rs117211831	True
11	rs117449572	19295632	T	ADD	487607	1.021	1.995	0.04603	0.4999	11:19295632	False
11	rs78041940	19299216	G	ADD	487497	0.9893	-1.186	0.2356	0.6292	11:19299216	False
11	rs117456019	19300736	A	ADD	487279	0.9777	-1.511	0.1308	0.5579999999999999	11:19300736	False
11	rs67072328	19300756	C	ADD	487740	1.005	1.038	0.299	0.8804	11:19300756	False
11	rs7927851	19303067	C	ADD	487020	1.0	0.06846000000000001	0.9454	0.9437	11:19303067	False
11	rs7350521	19309674	G	ADD	485556	1.006	1.046	0.2957	0.2517	11:19309674	False
11	rs2654006	19309709	G	ADD	487159	1.006	0.865	0.387	0.9642	11:19309709	False
11	rs11025093	19311030	T	ADD	486496	1.0	0.012240000000000001	0.9902	0.4685	11:19311030	False
11	rs10833090	19311303	G	ADD	487186	1.008	0.7422	0.45799999999999996	0.2688	11:19311303	False
11	rs1618638	19313755	T	ADD	482524	0.9952	-1.143	0.2529	0.1728	11:19313755	False
11	rs74794237	19318913	T	ADD	486351	0.9876	-0.7316	0.4644	0.8639	11:19318913	False
11	rs117135715	19325063	T	ADD	487564	1.011	0.9251	0.3549	0.9255	11:19325063	False
11	rs78162242	19330074	C	ADD	487171	1.015	1.327	0.1844	0.3587	11:19330074	False
11	rs61876844	19331234	A	ADD	487498	1.005	0.8063	0.4201	0.9003	11:19331234	False
11	rs1502981	19342039	T	ADD	486138	0.9979	-0.3125	0.7547	0.2925	11:19342039	False
11	rs77568341	19345589	A	ADD	486960	0.9968	-0.5035	0.6146	0.6488	11:19345589	False
11	rs11025102	19350768	A	ADD	475104	0.9969	-0.6348	0.5255	0.4978	11:19350768	False
11	rs76921709	19351469	G	ADD	487523	0.9959	-0.4948	0.6207	0.2095	11:19351469	False
11	rs66854291	19364067	A	ADD	487537	1.006	0.9701	0.332	0.2475	11:19364067	False
11	rs117093076	19369293	A	ADD	487604	0.9822	-1.52	0.1286	0.773	11:19369293	False
11	rs72902157	19372237	A	ADD	487456	0.9898	-0.7975	0.4252	0.1048	11:19372237	False
11	rs11025105	19373169	T	ADD	487390	0.9976	-0.29	0.7718	0.9065	11:19373169	False
11	rs75491316	19379648	G	ADD	487543	0.9671	-2.265	0.0235	0.8974	11:19379648	False
11	rs12272846	19382058	T	ADD	487198	0.9972	-0.213	0.8313	0.005807	11:19382058	False
11	rs117060691	19383074	A	ADD	488002	1.023	1.479	0.1391	0.9288	11:19383074	False
11	rs4340026	19388069	A	ADD	486386	0.9995	-0.1196	0.9048	0.8445	11:19388069	False
11	rs17508432	19389360	A	ADD	487601	1.01	0.8562	0.3919	0.8932	11:19389360	False
11	rs4757793	19393173	C	ADD	486755	0.9984	-0.3505	0.726	0.653	11:19393173	False
11	rs72902182	19398174	T	ADD	479853	0.996	-0.5431	0.5870000000000001	0.2404	11:19398174	False
11	rs79825913	19398650	T	ADD	487799	0.9968	-0.2806	0.779	0.3057	11:19398650	False
11	rs11025106	19399532	A	ADD	488101	0.9917	-0.4599	0.6456	0.9118	11:19399532	False
11	rs55861306	19400832	T	ADD	455214	0.9838	-1.8159999999999998	0.06934	0.2494	11:19400832	False
11	rs55665984	19404001	C	ADD	481686	0.9968	-0.2372	0.8125	0.632	11:19404001	False
11	Affx-4687111	19408733	G	ADD	485548	1.0070000000000001	1.207	0.2274	0.5193	11:19408733	False
11	rs2702661	19413100	A	ADD	483106	0.9979	-0.4795	0.6316	0.7207	11:19413100	False
11	rs10833100	19413403	T	ADD	487042	1.006	0.6121	0.5405	0.4851	11:19413403	False
11	rs7481399	19414953	A	ADD	486929	0.9967	-0.6716	0.5018	0.13699999999999998	11:19414953	False
11	rs117193255	19415032	A	ADD	487573	1.01	0.9474	0.3434	0.2836	11:19415032	False
11	rs76876652	19415602	A	ADD	487107	0.9719	-1.929	0.05368	0.965	11:19415602	False
11	rs61281547	19418006	T	ADD	486342	0.9952	-1.0170000000000001	0.3092	0.8642	11:19418006	False
11	rs11025117	19418355	C	ADD	486432	1.004	1.064	0.2875	0.3686	11:19418355	False
11	rs10833105	19419843	A	ADD	471934	0.9976	-0.5702	0.5685	0.011000000000000001	11:19419843	False
11	rs72906118	19421401	C	ADD	487273	1.003	0.2781	0.7809	0.6024	11:19421401	False
11	rs10833106	19422628	G	ADD	486791	1.003	0.6121	0.5405	0.4587	11:19422628	False
11	rs78622602	19424501	G	ADD	487209	1.014	1.386	0.1657	0.27699999999999997	11:19424501	False
11	rs12364788	19427092	G	ADD	486137	1.002	0.3397	0.7341	0.149	11:19427092	False
11	rs78348500	19427476	G	ADD	486969	1.008	1.33	0.1835	0.4139	11:19427476	False
11	rs10833107	19431413	T	ADD	487000	1.0	0.03265	0.9740000000000001	0.1925	11:19431413	False
11	rs11025123	19431539	T	ADD	486872	1.005	0.7121	0.4764	0.3034	11:19431539	False
11	rs4515943	19441522	A	ADD	487141	0.9999	-0.021330000000000002	0.983	0.6241	11:19441522	False
11	rs2729926	19442292	C	ADD	487430	0.9885	-1.489	0.1366	0.04096	11:19442292	False
11	rs78359735	19446562	A	ADD	487897	0.9829	-0.8891	0.374	0.1202	11:19446562	False
11	rs10833110	19450687	A	ADD	486436	0.9976	-0.5519	0.581	0.6152	11:19450687	False
11	rs7120810	19469119	T	ADD	488116	1.0070000000000001	0.7461	0.4556	0.5632	11:19469119	False
11	rs78730376	19470002	G	ADD	483884	0.9967	-0.3439	0.7309	0.2045	11:19470002	False
11	rs17594372	19471443	A	ADD	487260	1.003	0.6471	0.5175	0.3387	11:19471443	False
11	rs12289842	19472049	A	ADD	486298	1.002	0.39799999999999996	0.6906	0.006118	11:19472049	False
11	rs754444	19472651	A	ADD	487690	1.002	0.2177	0.8277	0.9181	11:19472651	False
11	rs728970	19475028	A	ADD	487377	1.004	0.579	0.5626	0.3775	11:19475028	False
11	rs10833115	19478525	A	ADD	487799	0.9993	-0.1514	0.8797	0.5389	11:19478525	False
11	rs719801	19481871	C	ADD	487202	0.9991	-0.2174	0.8279	0.2524	11:19481871	False
11	rs4757001	19483304	G	ADD	487026	1.001	0.1742	0.8617	0.2399	11:19483304	False
11	rs117079761	19504056	G	ADD	487366	0.9881	-0.7898	0.4297	0.1404	11:19504056	False
11	rs118081078	19505609	A	ADD	487961	0.9855	-0.8086	0.4188	0.2771	11:19505609	False
11	rs56296549	19509950	G	ADD	486908	1.0	0.06599	0.9474	0.3099	11:19509950	False
11	rs80117660	19521110	C	ADD	487183	1.0070000000000001	0.6737	0.5005	0.0038380000000000003	11:19521110	False
11	rs2632049	19526015	T	ADD	457556	1.003	0.4982	0.6184	0.2752	11:19526015	False
11	rs4423163	19528822	G	ADD	487283	0.9994	-0.1446	0.885	0.4753	11:19528822	False
11	rs11025161	19531673	C	ADD	487668	0.9776	-1.3319999999999999	0.1829	0.2664	11:19531673	False
11	rs2013380	19536099	G	ADD	486511	0.9995	-0.09395	0.9251	0.8767	11:19536099	False
11	rs139858435	19541555	A	ADD	487376	1.013	0.9579	0.3381	0.2941	11:19541555	False
11	rs2632061	19544364	G	ADD	486614	1.003	0.6158	0.5379999999999999	0.1127	11:19544364	False
11	rs77452961	19546078	T	ADD	487559	0.9911	-0.8035	0.4217	0.00385	11:19546078	False
11	rs117814649	19547522	G	ADD	484731	0.9857	-0.7957	0.4262	0.026289999999999997	11:19547522	False
11	rs1906217	19549934	G	ADD	486664	1.004	0.9137	0.3609	0.8908	11:19549934	False
11	rs117621532	19556074	A	ADD	488079	1.005	0.2281	0.8195	0.9166	11:19556074	False
11	rs114452195	19556270	A	ADD	488080	0.9931	-0.4115	0.6807	0.8611	11:19556270	False
11	rs10500854	19559749	T	ADD	487100	0.9993	-0.1052	0.9162	0.6509999999999999	11:19559749	False
11	rs10500855	19562013	C	ADD	487011	1.0	0.04763	0.9620000000000001	0.7676	11:19562013	False
11	rs11025176	19564496	C	ADD	473664	0.9937	-0.9236	0.3557	0.2535	11:19564496	False
11	rs55997720	19565635	A	ADD	485636	1.008	0.9968	0.3188	0.1347	11:19565635	False
11	rs11607687	19567075	C	ADD	486818	1.0	0.08927	0.9289	0.3516	11:19567075	False
11	rs2403496	19569074	G	ADD	481006	1.01	1.5190000000000001	0.1287	0.4034	11:19569074	False
11	rs72895205	19569535	T	ADD	483804	1.0170000000000001	1.063	0.2878	0.5929	11:19569535	False
11	rs874426	19569563	C	ADD	487797	0.9968	-0.5964	0.5509	0.2286	11:19569563	False
11	rs10741778	19574197	G	ADD	487117	0.9932	-1.432	0.1522	0.08027000000000001	11:19574197	False
11	rs12361637	19583390	T	ADD	487228	0.9985	-0.1791	0.8578	0.06155	11:19583390	False
11	rs16936990	19586853	A	ADD	485833	0.9988	-0.217	0.8282	0.3345	11:19586853	False
11	rs1487198	19587102	T	ADD	487146	1.011	0.5912	0.5544	0.2773	11:19587102	False
11	rs12789188	19594002	A	ADD	475165	0.9978	-0.5051	0.6135	0.5849	11:19594002	False
11	rs1487200	19594992	G	ADD	487592	0.9947	-0.4058	0.6849	0.08263	11:19594992	False
11	rs111508847	19596205	C	ADD	487712	1.02	1.14	0.2542	0.1865	11:19596205	False
11	rs10741780	19599971	T	ADD	487699	0.9865	-2.017	0.04374	0.8846	11:19599971	False
11	rs10766573	19609944	C	ADD	466306	0.9875	-1.986	0.04701	0.0537	11:19609944	False
11	rs7931824	19614747	A	ADD	486800	0.9883	-1.8119999999999998	0.06994	0.2909	11:19614747	False	chrX	149981484-149981534	36.0	79.6	0-54	54.0	rs7931824	True
11	rs1487211	19627896	A	ADD	487093	1.003	0.258	0.7964	0.9652	11:19627896	False	chrX	148727021-148727049	27.0	67.9	28-69	41.0	rs1487211	True
11	rs17527360	19631202	G	ADD	487498	1.005	0.6245	0.5323	0.4003	11:19631202	False
11	rs11025196	19639644	G	ADD	487361	0.9926	-0.546	0.5851	0.1244	11:19639644	False
11	rs117881519	19657846	T	ADD	465893	0.9855	-0.8443	0.3985	0.9918	11:19657846	False
11	rs111763521	19658312	A	ADD	486550	1.011	0.6751	0.4996	0.5069	11:19658312	False	chrX	139439374-139439666	42.0	90.4	5-71	66.0	rs111763521	True
11	rs4757835	19675359	T	ADD	487565	0.9956	-0.3888	0.6974	0.1394	11:19675359	False
11	rs75302082	19684290	T	ADD	482686	1.034	2.043	0.04105	0.5942	11:19684290	False
11	rs137932052	19698825	C	ADD	487222	0.9896	-1.028	0.304	0.4504	11:19698825	False
11	rs72907909	19698881	C	ADD	438047	1.001	0.2177	0.8276	0.6517	11:19698881	False
11	rs10766581	19701350	G	ADD	486384	1.006	0.9609	0.3366	0.7208	11:19701350	False	chrX	110523576-110523612	28.0	80.7	5-45	40.0	rs10766581	True
11	rs7479236	19701379	A	ADD	486969	1.0070000000000001	1.026	0.3051	0.9890000000000001	11:19701379	False
11	rs11025215	19705593	G	ADD	487391	1.004	0.5886	0.5562	0.8535	11:19705593	False
11	rs4267048	19710216	T	ADD	487542	1.008	1.104	0.2697	0.2773	11:19710216	False
11	rs117371917	19712573	G	ADD	487617	0.9818	-1.072	0.2839	0.3822	11:19712573	False
11	rs12792660	19717062	A	ADD	487331	1.0070000000000001	0.9699	0.3321	0.8326	11:19717062	False
11	rs10741794	19722555	T	ADD	487029	1.0070000000000001	1.37	0.1706	0.7019	11:19722555	False
11	rs79407787	19729452	C	ADD	487426	1.005	0.5046	0.6138	0.7191	11:19729452	False	chrX	130968248-130968289	36.0	87.9	20-62	42.0	rs79407787	True
11	rs7943700	19735746	T	ADD	487146	0.9887	-1.325	0.1853	0.8234	11:19735746	False
11	rs2278132	19735987	G	ADD	486985	0.9984	-0.3919	0.6951	0.3651	11:19735987	False
11	rs12362776	19737593	A	ADD	487907	1.0070000000000001	0.9741	0.33	0.0035	11:19737593	False
11	rs17600918	19739815	G	ADD	487653	1.004	0.311	0.7558	0.3481	11:19739815	False
11	rs7946373	19748830	T	ADD	487601	0.9906	-1.355	0.1753	0.27399999999999997	11:19748830	False
11	rs2042600	19752699	T	ADD	447124	1.002	0.5311	0.5954	0.052879999999999996	11:19752699	False
11	rs1425227	19756789	C	ADD	487207	0.9974	-0.5904	0.555	0.3054	11:19756789	False
11	rs55834758	19757005	A	ADD	487861	0.9918	-0.5594	0.5759	0.214	11:19757005	False
11	rs117836998	19757364	C	ADD	486475	0.9896	-0.6226	0.5335	0.5468	11:19757364	False
11	rs10833162	19770798	T	ADD	487305	1.0070000000000001	1.117	0.264	0.86	11:19770798	False
11	rs10766590	19770987	A	ADD	483855	0.9986	-0.3297	0.7416	0.3921	11:19770987	False
11	rs4757842	19771054	T	ADD	486067	0.9975	-0.6127	0.54	0.4744	11:19771054	False
11	rs117529922	19771138	T	ADD	487245	0.9921	-0.6194	0.5357	0.6293	11:19771138	False
11	rs74529939	19781153	T	ADD	487590	0.9834	-1.125	0.2607	0.5298	11:19781153	False
11	rs7119267	19782861	G	ADD	485937	0.9938	-1.4269999999999998	0.1537	0.7164	11:19782861	False
11	rs11601166	19783308	T	ADD	487965	0.9852	-0.8794	0.3792	0.8886	11:19783308	False
11	rs11025246	19786640	C	ADD	487229	0.9940000000000001	-1.429	0.1529	0.8408	11:19786640	False
11	rs4757843	19789118	G	ADD	480653	1.0	0.0856	0.9318	0.006622	11:19789118	False
11	rs55675526	19790797	A	ADD	487781	0.9902	-1.5919999999999999	0.1115	0.5764	11:19790797	False
11	rs78364240	19790980	G	ADD	433720	0.9973	-0.2516	0.8013	0.4479	11:19790980	False
11	rs74982319	19792216	T	ADD	488025	1.011	1.2009999999999998	0.2299	0.0030629999999999998	11:19792216	False
11	rs117377826	19804145	A	ADD	487889	1.0190000000000001	1.101	0.2711	0.3255	11:19804145	False
11	rs10766593	19804434	C	ADD	396654	0.998	-0.4132	0.6795	0.0015890000000000001	11:19804434	False
11	rs10766594	19808063	T	ADD	487365	1.0	0.06287999999999999	0.9499	0.3803	11:19808063	False
11	rs10833170	19809755	C	ADD	485646	1.001	0.1267	0.8992	0.129	11:19809755	False
11	rs74493660	19810766	A	ADD	486280	0.9969	-0.3984	0.6903	0.8486	11:19810766	False
11	rs80101658	19816149	C	ADD	486692	0.9932	-0.9634	0.3353	0.3989	11:19816149	False
11	rs57187430	19820452	C	ADD	483097	1.014	0.7019	0.4827	0.4707	11:19820452	False
11	rs76307147	19822500	G	ADD	487795	0.9777	-1.454	0.146	0.5709	11:19822500	False
11	rs117724950	19822778	T	ADD	487382	1.0070000000000001	0.6585	0.5102	0.1982	11:19822778	False
11	rs60016486	19832639	A	ADD	486794	0.9993	-0.1062	0.9154	0.9896	11:19832639	False
11	rs2403534	19836403	T	ADD	485750	1.001	0.2713	0.7862	0.06746	11:19836403	False
11	rs7940576	19838292	C	ADD	487199	1.002	0.3062	0.7594	0.2059	11:19838292	False
11	rs76314818	19838349	C	ADD	487663	0.9994	-0.04609	0.9632	0.3047	11:19838349	False
11	rs1425235	19838663	C	ADD	487090	0.9985	-0.2389	0.8112	0.6735	11:19838663	False
11	rs11025272	19841807	C	ADD	486760	1.001	0.3325	0.7395	0.1077	11:19841807	False
11	rs2896584	19842316	A	ADD	486431	0.9959	-0.6295	0.529	0.6322	11:19842316	False
11	rs6483616	19848022	T	ADD	486461	1.002	0.3755	0.7073	0.5483	11:19848022	False
11	rs76838854	19848473	T	ADD	487318	1.008	0.4903	0.6239	0.309	11:19848473	False
11	rs55798526	19848474	A	ADD	487056	0.9965	-0.7616	0.4463	0.3228	11:19848474	False
11	rs77415203	19848912	G	ADD	487969	0.9997	-0.022690000000000002	0.9819	0.5165	11:19848912	False
11	rs73435658	19849896	T	ADD	486087	1.01	0.5939	0.5526	0.6915	11:19849896	False
11	rs61879369	19852152	C	ADD	487877	1.003	0.2732	0.7847	0.2637	11:19852152	False
11	rs6483617	19854088	A	ADD	487182	0.9992	-0.187	0.8517	0.044239999999999995	11:19854088	False
11	rs1348349	19855883	A	ADD	486079	0.9994	-0.1407	0.8881	0.09275	11:19855883	False
11	rs61879374	19855903	G	ADD	487537	0.9990000000000001	-0.1931	0.8469	0.6463	11:19855903	False
11	rs12577967	19856396	T	ADD	486527	0.995	-0.8212	0.4115	0.8573	11:19856396	False
11	rs11025283	19857043	T	ADD	487354	1.002	0.3396	0.7342	0.02411	11:19857043	False
11	rs117629753	19858957	A	ADD	482709	0.9912	-0.4738	0.6357	0.3475	11:19858957	False
11	rs17531257	19861308	C	ADD	483909	0.9996	-0.06991	0.9443	0.1874	11:19861308	False
11	rs1443118	19861995	G	ADD	487332	1.002	0.3928	0.6945	0.858	11:19861995	False
11	rs11605278	19867475	G	ADD	487003	0.9985	-0.2739	0.7842	0.9664	11:19867475	False
11	rs2625319	19868759	C	ADD	486685	1.006	1.395	0.163	0.1485	11:19868759	False
11	rs12366028	19876050	T	ADD	487092	0.9967	-0.5431	0.5870000000000001	0.2164	11:19876050	False
11	rs116910026	19877912	T	ADD	485743	1.024	1.7069999999999999	0.08785	0.021159999999999998	11:19877912	False
11	rs61877272	19882812	G	ADD	487323	1.001	0.1826	0.8551	0.5492	11:19882812	False
11	rs12273480	19883824	C	ADD	486667	0.9862	-1.59	0.1118	0.9701	11:19883824	False
11	rs72909120	19885510	A	ADD	487143	1.004	0.4401	0.6598	0.5423	11:19885510	False
11	rs77076525	19885634	T	ADD	487617	0.9862	-1.11	0.2671	0.07081	11:19885634	False
11	rs894548	19891290	C	ADD	468454	0.9890000000000001	-2.135	0.0328	0.08141	11:19891290	False
11	rs2585755	19898188	G	ADD	486930	1.01	2.077	0.03779	0.5212	11:19898188	False
11	rs12575413	19904490	G	ADD	487327	0.9943	-1.145	0.2521	0.8839	11:19904490	False
11	rs7940961	19905436	T	ADD	487461	1.0070000000000001	0.7579	0.4485	0.4111	11:19905436	False
11	rs2028603	19906795	C	ADD	486622	1.004	0.8778	0.3801	0.5625	11:19906795	False
11	rs2625304	19907615	C	ADD	486498	1.008	1.561	0.1186	0.002618	11:19907615	False	chrX	151506069-151506244	45.0	96.0	21-71	50.0	rs2625304	True
11	rs77799154	19907925	C	ADD	487931	0.9946	-0.4342	0.6642	0.4718	11:19907925	False
11	rs75041274	19908124	A	ADD	487823	1.016	1.1909999999999998	0.2336	0.4694	11:19908124	False
11	rs80300857	19909206	A	ADD	488004	1.001	0.08515	0.9321	0.9762	11:19909206	False
11	rs12418955	19910401	G	ADD	487469	1.003	0.2683	0.7884	0.5859	11:19910401	False
11	rs718919	19912646	A	ADD	487252	1.0070000000000001	1.244	0.2135	0.4439	11:19912646	False
11	rs73439520	19921028	G	ADD	480038	0.9983	-0.2939	0.7688	0.5144	11:19921028	False
11	rs10833189	19921293	C	ADD	487603	1.0	0.1027	0.9182	0.03281	11:19921293	False
11	rs2625340	19921355	A	ADD	486506	1.001	0.2524	0.8007	0.1076	11:19921355	False
11	rs2028606	19926420	T	ADD	486314	0.9966	-0.7715	0.4404	0.5636	11:19926420	False
11	rs75127300	19930124	G	ADD	485608	1.018	1.432	0.1521	0.326	11:19930124	False	chrX	70124524-70124577	42.0	84.7	0-55	55.0	rs75127300	True
11	rs1812624	19930435	G	ADD	487049	0.9973	-0.4514	0.6517	0.3834	11:19930435	False
11	rs2625335	19931852	T	ADD	487351	1.005	0.4843	0.6282	0.1529	11:19931852	False
11	rs10833191	19937036	G	ADD	487173	0.9888	-1.9	0.05741	0.2987	11:19937036	False
11	rs11025325	19939841	T	ADD	486524	1.005	1.196	0.2317	0.1541	11:19939841	False
11	Affx-4700357	19942585	G	ADD	486599	0.9804	-2.142	0.03221	0.276	11:19942585	False
11	rs2707081	19948073	A	ADD	485549	0.9974	-0.6124	0.5403	0.6374	11:19948073	False
11	rs185283866	19949618	C	ADD	487945	1.001	0.05936	0.9527	0.8067	11:19949618	False
11	rs12799607	19950260	A	ADD	487876	0.9972	-0.3159	0.7521	0.6375	11:19950260	False
11	rs75762818	19953047	T	ADD	486724	0.9718	-2.301	0.02141	0.9696	11:19953047	False
11	rs17612287	19953089	T	ADD	457987	1.002	0.304	0.7611	0.3304	11:19953089	False
11	rs117389591	19953289	A	ADD	487155	1.0090000000000001	0.5367	0.5915	0.893	11:19953289	False
11	rs77477482	19953528	A	ADD	471916	1.012	0.9567	0.3387	0.05202999999999999	11:19953528	False
11	rs16937251	19955194	C	ADD	484697	0.9936	-0.5658	0.5715	0.00025380000000000004	11:19955194	False
11	rs147604281	19955322	T	ADD	487440	0.9958	-0.2214	0.8248	0.5228	11:19955322	False
11	rs16937252	19955905	G	ADD	484929	0.9896	-1.405	0.16	0.9238	11:19955905	False
11	rs10833198	19956948	A	ADD	486951	0.9945	-1.338	0.1811	0.518	11:19956948	False
11	rs12270191	19957211	A	ADD	487746	0.9929	-0.7716	0.4403	0.5308	11:19957211	False
11	rs17540569	19959099	A	ADD	487891	1.03	2.7110000000000003	0.006712999999999999	0.8596	11:19959099	False
11	rs10833201	19959313	A	ADD	486718	1.006	1.3359999999999999	0.1815	0.3411	11:19959313	False
11	rs76699786	19960416	C	ADD	487899	0.9883	-0.6571	0.5111	0.8984	11:19960416	False
11	rs11025333	19963642	G	ADD	487436	0.9796	-3.957	7.596e-05	0.2212	11:19963642	False
11	rs67192906	19967872	C	ADD	487340	1.0070000000000001	1.409	0.1589	0.7072	11:19967872	False
11	rs117407959	19969010	T	ADD	487532	0.9974	-0.159	0.8737	0.04607	11:19969010	False
11	rs117577630	19971251	A	ADD	487581	0.9772	-1.348	0.1776	0.9547	11:19971251	False
11	rs79694569	19971703	C	ADD	487659	0.996	-0.4063	0.6845	0.9520000000000001	11:19971703	False
11	rs117261242	19972299	C	ADD	483698	0.988	-1.195	0.2321	0.4345	11:19972299	False	chrX	27559192-27559255	47.0	87.4	8-71	63.0	rs117261242	True
11	rs72913120	19974447	A	ADD	482069	1.004	0.4187	0.6754	0.3085	11:19974447	False
11	rs2585778	19975274	G	ADD	484216	1.001	0.139	0.8895	0.7701	11:19975274	False
11	rs4757020	19976809	G	ADD	487237	1.002	0.4633	0.6431	0.9382	11:19976809	False
11	rs729999	19977718	A	ADD	484680	1.005	1.105	0.2693	0.06872	11:19977718	False
11	rs7933871	19981190	G	ADD	487150	0.9955	-1.081	0.2796	0.3632	11:19981190	False
11	rs7949975	19985339	C	ADD	486832	0.9997	-0.06306	0.9497	0.8640000000000001	11:19985339	False
11	rs116845908	19985876	T	ADD	487764	1.025	1.547	0.1219	0.3913	11:19985876	False
11	rs7106847	19987362	A	ADD	487292	0.9983	-0.3384	0.7351	0.4164	11:19987362	False
11	rs72916855	19988239	G	ADD	458473	0.9895	-0.6391	0.5228	0.4061	11:19988239	False
11	rs79665423	19988521	C	ADD	486750	0.9940000000000001	-0.5163	0.6056	0.8475	11:19988521	False
11	rs4757871	19988694	T	ADD	487435	1.006	1.0190000000000001	0.3084	0.2486	11:19988694	False
11	rs2568127	19990698	T	ADD	487142	1.005	0.9047	0.3656	0.7778	11:19990698	False
11	rs2251973	19992797	T	ADD	486824	0.9928	-1.015	0.3103	0.486	11:19992797	False
11	rs2252099	19993934	G	ADD	486503	1.006	1.166	0.2438	0.2112	11:19993934	False
11	rs10833211	19996984	C	ADD	487182	0.9966	-0.7947	0.4268	0.9157	11:19996984	False
11	rs72916880	19997228	T	ADD	487958	1.008	0.6722	0.5015	0.8461	11:19997228	False
11	rs1822276	19997298	A	ADD	486912	1.002	0.4638	0.6428	0.8177	11:19997298	False
11	rs78119333	20001383	C	ADD	485562	1.025	1.469	0.1419	0.5959	11:20001383	False
11	rs2568115	20006316	A	ADD	486445	1.005	0.8642	0.3875	0.035910000000000004	11:20006316	False
11	rs10833214	20007675	T	ADD	486746	0.9967	-0.7583	0.4483	0.3367	11:20007675	False
11	rs10741807	20011445	T	ADD	487378	1.004	0.7905	0.4292	0.6526	11:20011445	False
11	rs17542223	20017218	G	ADD	487350	0.9895	-1.6119999999999999	0.1071	0.4402	11:20017218	False
11	rs12417603	20019716	T	ADD	486722	1.0090000000000001	1.8940000000000001	0.05824	0.02286	11:20019716	False
11	rs2436190	20019891	T	ADD	471657	0.9995	-0.06742000000000001	0.9462	0.04065	11:20019891	False
11	rs79043237	20019990	T	ADD	487759	0.9986	-0.121	0.9037	0.2836	11:20019990	False
11	rs11025353	20020589	T	ADD	487032	1.002	0.32799999999999996	0.7429	0.4869	11:20020589	False
11	rs79797612	20022249	T	ADD	487895	0.9881	-1.339	0.1807	0.02367	11:20022249	False
11	rs7114900	20022435	C	ADD	487572	1.0	0.034089999999999995	0.9728	0.1819	11:20022435	False
11	rs11604212	20024894	T	ADD	486345	0.9993	-0.08256000000000001	0.9342	0.3435	11:20024894	False
11	rs76942399	20035823	G	ADD	487616	1.006	0.4897	0.6243	0.6554	11:20035823	False
11	rs11025356	20037120	T	ADD	485570	1.002	0.3254	0.7449	0.5177	11:20037120	False
11	rs75968067	20039079	T	ADD	488105	1.004	0.3328	0.7393	0.004965	11:20039079	False
11	rs4525210	20040206	C	ADD	487040	0.9952	-0.6426	0.5205	0.9659	11:20040206	False
11	rs2449501	20044696	G	ADD	487074	0.9963	-0.6852	0.4932	0.18899999999999997	11:20044696	False
11	rs35645523	20046171	A	ADD	486647	0.9995	-0.07325	0.9416	0.2284	11:20046171	False
11	rs12577511	20046848	G	ADD	487365	0.996	-0.6613	0.5084	0.0056700000000000006	11:20046848	False
11	rs78991531	20047332	T	ADD	487654	1.01	1.258	0.2083	0.8888	11:20047332	False
11	rs74840273	20050483	G	ADD	487055	1.006	0.5841	0.5592	0.1185	11:20050483	False
11	rs12360601	20052212	T	ADD	487022	1.005	1.0290000000000001	0.3035	0.43700000000000006	11:20052212	False
11	rs76298475	20052364	G	ADD	476612	0.9983	-0.1542	0.8775	0.4324	11:20052364	False
11	rs4757881	20053567	C	ADD	471144	0.9934	-1.219	0.2227	0.7878	11:20053567	False
11	rs75584868	20055240	C	ADD	487327	1.0090000000000001	0.8679	0.3854	0.7334	11:20055240	False
11	rs12276043	20055663	G	ADD	486992	0.9992	-0.1954	0.8451	0.1938	11:20055663	False
11	rs12792313	20058768	T	ADD	486765	0.998	-0.4389	0.6607	0.7473	11:20058768	False
11	rs10833228	20062277	C	ADD	486431	0.9940000000000001	-1.479	0.139	0.861	11:20062277	False
11	rs3802799	20065673	T	ADD	487803	1.001	0.1933	0.8468	0.5076	11:20065673	False
11	rs3802800	20065779	C	ADD	487846	1.023	1.465	0.1429	0.2812	11:20065779	False
11	rs4757885	20068321	G	ADD	456684	1.01	1.6280000000000001	0.1036	0.19399999999999998	11:20068321	False
11	rs2119981	20068964	A	ADD	484827	1.003	0.7366	0.4614	0.015369999999999998	11:20068964	False
11	rs61739975	20070668	G	ADD	487854	1.001	0.043930000000000004	0.965	0.8657	11:20070668	False
11	rs34604195	20072722	C	ADD	469374	1.006	0.6413	0.5213	0.7631	11:20072722	False
11	rs56134503	20075275	G	ADD	487948	1.026	1.601	0.1093	0.2866	11:20075275	False
11	rs1372796	20079333	A	ADD	486873	0.9979	-0.2958	0.7674	0.6982	11:20079333	False
11	rs11604832	20083701	C	ADD	487699	1.002	0.1624	0.871	0.2212	11:20083701	False
11	rs6483636	20086415	C	ADD	486777	0.9952	-0.741	0.4587	0.1826	11:20086415	False
11	rs12785600	20087212	T	ADD	482758	1.002	0.4976	0.6188	0.2092	11:20087212	False
11	rs10082600	20087893	G	ADD	486852	1.001	0.2483	0.8039	0.6807	11:20087893	False
11	rs75095289	20089549	C	ADD	487921	0.9931	-0.5639	0.5728	0.3857	11:20089549	False
11	rs74730305	20089574	G	ADD	487482	1.006	0.3516	0.7251	0.8179	11:20089574	False
11	rs1442711	20089792	C	ADD	487434	1.001	0.2068	0.8362	0.2217	11:20089792	False
11	rs1442710	20089944	C	ADD	486362	1.0	0.04989	0.9602	0.5743	11:20089944	False
11	rs35805981	20091167	A	ADD	486850	1.005	0.9055	0.3652	0.2947	11:20091167	False
11	rs11825438	20092350	C	ADD	483878	0.9971	-0.7081	0.4789	0.8376	11:20092350	False
11	rs7125951	20097434	G	ADD	486061	0.9994	-0.1345	0.893	0.9575	11:20097434	False
11	rs10734289	20098670	G	ADD	429924	0.9984	-0.344	0.7308	0.39899999999999997	11:20098670	False
11	rs10734290	20098893	G	ADD	484724	0.9984	-0.3637	0.7161	0.07775	11:20098893	False
11	rs80132255	20099005	C	ADD	487247	1.013	0.9364	0.3491	0.5854	11:20099005	False
11	rs114072310	20099930	G	ADD	487026	0.9784	-1.5959999999999999	0.1105	0.6608	11:20099930	False
11	rs76889828	20101425	C	ADD	487617	1.001	0.1634	0.8702	0.8309	11:20101425	False
11	rs1867116	20101924	T	ADD	486930	0.9946	-1.2830000000000001	0.1996	0.7536	11:20101924	False
11	rs118018818	20103237	T	ADD	467417	1.0	0.043460000000000006	0.9653	0.04718	11:20103237	False
11	rs71488731	20110173	A	ADD	487824	0.9952	-0.3933	0.6941	0.3622	11:20110173	False
11	rs1837971	20112492	G	ADD	486482	0.9947	-1.288	0.1977	0.001567	11:20112492	False
11	rs116267179	20113184	G	ADD	487860	1.01	0.7526	0.4517	0.2954	11:20113184	False
11	rs73438575	20113326	A	ADD	487584	1.012	0.8808	0.3784	0.050769999999999996	11:20113326	False
11	rs2255447	20113591	C	ADD	485053	1.001	0.2176	0.8277	0.8109999999999999	11:20113591	False
11	rs2255674	20115277	C	ADD	487506	0.9947	-1.273	0.2029	0.7057	11:20115277	False
11	rs2034030	20116556	T	ADD	486974	0.9993	-0.163	0.8705	0.4291	11:20116556	False
11	rs35764583	20116843	G	ADD	485561	0.9902	-1.23	0.2189	0.08438999999999999	11:20116843	False
11	rs118071698	20117790	T	ADD	487758	1.046	2.478	0.013219999999999999	0.6152	11:20117790	False
11	rs73438580	20118309	C	ADD	459920	0.9876	-0.9029	0.3666	0.7706	11:20118309	False
11	rs2289561	20119506	C	ADD	485795	0.9943	-1.099	0.2716	0.9437	11:20119506	False
11	rs1470254	20121234	A	ADD	487257	0.9990000000000001	-0.2038	0.8385	0.6053	11:20121234	False
11	rs1470252	20121505	A	ADD	487822	0.9814	-1.849	0.06445	0.4145	11:20121505	False
11	rs55740279	20123299	A	ADD	485612	0.9982	-0.4474	0.6546	0.7778	11:20123299	False
11	rs10833243	20123691	C	ADD	471135	0.9993	-0.149	0.8816	0.1272	11:20123691	False
11	rs76030638	20124434	G	ADD	487361	1.005	0.3217	0.7477	0.8818	11:20124434	False
11	rs2243411	20124914	A	ADD	486686	0.9648	-1.81	0.07023	0.09966	11:20124914	False
11	rs11025385	20127046	C	ADD	487132	1.003	0.5489	0.5831	0.1351	11:20127046	False
11	rs35891966	20129311	A	ADD	487563	1.001	0.1324	0.8947	0.5132	11:20129311	False
11	rs78464436	20129964	A	ADD	487943	0.9995	-0.039580000000000004	0.9684	0.3426	11:20129964	False
11	rs79298415	20130683	G	ADD	486985	0.9972	-0.3643	0.7156	0.006569	11:20130683	False
11	rs4757891	20131200	C	ADD	487394	0.9995	-0.0787	0.9373	0.4098	11:20131200	False
11	rs116895669	20134174	A	ADD	487694	1.032	2.3209999999999997	0.020309999999999998	0.1666	11:20134174	False
11	rs16905679	20137957	T	ADD	471195	0.9932	-0.7708	0.4408	0.1959	11:20137957	False
11	rs2249874	20138414	T	ADD	487563	0.9984	-0.2151	0.8297	0.2704	11:20138414	False
11	rs10766628	20138596	C	ADD	486368	1.008	1.329	0.1839	0.9177	11:20138596	False
11	rs2246192	20141839	A	ADD	487864	1.003	0.5758	0.5647	0.6423	11:20141839	False
11	rs77373075	20142714	T	ADD	480498	1.005	0.3529	0.7242	0.2354	11:20142714	False
11	rs11025397	20144052	A	ADD	488028	0.9945	-0.5282	0.5973	0.7784	11:20144052	False
11	rs59265119	20144079	C	ADD	487715	1.0070000000000001	0.6402	0.5221	0.5147	11:20144079	False
11	rs77932083	20145010	G	ADD	487328	0.9986	-0.1341	0.8933	0.987	11:20145010	False
11	rs78194895	20149017	A	ADD	487985	1.02	1.228	0.2195	0.3694	11:20149017	False
11	rs12418963	20151087	G	ADD	487209	1.0	-0.003565	0.9972	0.5505	11:20151087	False	chrX	29375820-29375872	32.0	80.5	18-71	53.0	rs12418963	True
11	rs75319184	20151420	C	ADD	485115	0.9796	-1.2429999999999999	0.2139	0.6614	11:20151420	False	chrX	42540975-42541045	55.0	90.5	0-71	71.0	rs75319184	True
11	rs12785454	20152156	C	ADD	486304	1.003	0.6321	0.5273	0.4767	11:20152156	False	chrX	13451707-13451748	37.0	95.2	0-41	41.0	rs12785454	True
11	rs831467	20156166	G	ADD	478145	0.9937	-1.4609999999999999	0.1441	0.5423	11:20156166	False
11	rs1550606	20156775	A	ADD	487167	1.011	2.086	0.03695	0.1716	11:20156775	False
11	rs78695091	20157835	A	ADD	486670	1.012	1.423	0.1547	0.7169	11:20157835	False
11	rs1520905	20159583	C	ADD	486364	0.9969	-0.5405	0.5888	0.4841	11:20159583	False
11	rs79863411	20161170	G	ADD	487229	1.006	0.3185	0.7501	0.3458	11:20161170	False
11	rs831471	20161931	A	ADD	487032	1.001	0.2834	0.7768	0.8984	11:20161931	False
11	rs860533	20162833	T	ADD	486880	0.9933	-1.109	0.2674	0.799	11:20162833	False
11	rs117556829	20163553	A	ADD	486751	1.012	1.015	0.31	0.9898	11:20163553	False	chrX	64990484-64990524	34.0	92.5	31-71	40.0	rs117556829	True
11	rs1442717	20165500	T	ADD	487352	1.003	0.6039	0.5459	0.5875	11:20165500	False
11	rs58712601	20169982	C	ADD	487136	1.011	1.913	0.0557	0.4498	11:20169982	False
11	rs862785	20175605	G	ADD	487847	1.001	0.1124	0.9105	0.9427	11:20175605	False
11	rs10833256	20176986	C	ADD	486711	0.9996	-0.1023	0.9185	0.7708	11:20176986	False
11	rs75944386	20178131	G	ADD	487917	1.006	0.9114	0.3621	0.8959999999999999	11:20178131	False
11	rs2139751	20179231	G	ADD	486882	1.002	0.4668	0.6406	0.09357	11:20179231	False
11	rs60330865	20179956	C	ADD	487536	0.9997	-0.04643	0.963	0.545	11:20179956	False
11	rs10741822	20180604	A	ADD	487808	1.003	0.4262	0.67	0.4214	11:20180604	False
11	rs79411094	20181876	A	ADD	487978	0.9874	-0.8571	0.3914	0.71	11:20181876	False
11	rs11025417	20183835	G	ADD	487506	1.001	0.2971	0.7664	0.3226	11:20183835	False
11	rs77927255	20185911	T	ADD	487424	0.9985	-0.1115	0.9112	0.3294	11:20185911	False
11	rs7950919	20185940	T	ADD	487760	1.028	2.1959999999999997	0.028069999999999998	0.5254	11:20185940	False
11	rs75015734	20186756	T	ADD	487687	1.002	0.1315	0.8953	0.1049	11:20186756	False
11	rs35315167	20188946	T	ADD	488096	1.0	0.04305	0.9657	0.971	11:20188946	False
11	rs77168917	20189976	A	ADD	486866	1.003	0.3923	0.6948	0.9468	11:20189976	False
11	rs16905788	20193796	G	ADD	487235	0.9988	-0.1708	0.8644	0.4664	11:20193796	False
11	rs79154504	20194626	G	ADD	484130	0.9986	-0.2038	0.8385	0.2636	11:20194626	False
11	rs4757040	20202134	A	ADD	486810	0.9978	-0.5154	0.6063	0.8037	11:20202134	False
11	rs12364674	20203103	T	ADD	487012	1.008	0.8146	0.4153	0.8108	11:20203103	False
11	rs12805858	20217304	C	ADD	486481	1.005	1.024	0.306	0.6962	11:20217304	False
11	rs76853523	20218607	A	ADD	487290	0.9998	-0.03606	0.9712	0.272	11:20218607	False
11	rs112681411	20220144	C	ADD	481718	0.9837	-0.8774	0.3803	0.3216	11:20220144	False
11	rs17298222	20230601	C	ADD	487343	0.9999	-0.01669	0.9867	0.03204	11:20230601	False
11	rs74987640	20235805	A	ADD	487451	0.9988	-0.1723	0.8632	0.9307	11:20235805	False
11	rs7127406	20238149	T	ADD	486876	1.002	0.3966	0.6917	0.6395	11:20238149	False
11	rs12283523	20244114	C	ADD	474051	0.9954	-0.7895	0.4298	0.9694	11:20244114	False
11	rs10833266	20244652	A	ADD	486491	1.001	0.2086	0.8347	0.8216	11:20244652	False
11	rs72925234	20246743	A	ADD	487370	1.001	0.07574	0.9396	0.5839	11:20246743	False
11	rs1520907	20249251	C	ADD	485180	0.9979	-0.5073	0.612	0.8496	11:20249251	False
11	rs61878102	20265438	A	ADD	485948	0.9978	-0.3428	0.7318	0.3994	11:20265438	False
11	rs1520896	20269390	A	ADD	486787	0.9957	-0.7681	0.4424	0.7066	11:20269390	False
11	rs1532470	20272195	G	ADD	487317	1.005	0.2655	0.7906	0.8845	11:20272195	False
11	rs12221997	20272425	T	ADD	487578	0.9965	-0.3274	0.7434	0.439	11:20272425	False
11	rs55881883	20273069	C	ADD	487410	1.006	0.5826	0.5601	0.0693	11:20273069	False
11	rs7480022	20276221	G	ADD	486800	1.003	0.8376	0.4022	0.8859999999999999	11:20276221	False
11	rs871401	20282368	T	ADD	484880	0.9956	-1.036	0.3001	0.2046	11:20282368	False
11	rs2204003	20288810	C	ADD	487121	1.008	1.827	0.06763	0.0151	11:20288810	False
11	rs4757047	20290186	G	ADD	486715	1.003	0.6266	0.5309	0.6572	11:20290186	False
11	rs61876862	20292262	A	ADD	487370	1.001	0.08977	0.9285	0.9075	11:20292262	False
11	rs12795167	20293239	A	ADD	486956	1.008	0.6406	0.5218	0.1194	11:20293239	False
11	rs34835323	20306987	G	ADD	486980	1.0070000000000001	1.5419999999999998	0.12300000000000001	0.9225	11:20306987	False
11	rs76422543	20309358	C	ADD	482667	1.012	0.8106	0.4176	0.2783	11:20309358	False
11	rs7112050	20310244	A	ADD	486921	0.9988	-0.2856	0.7751	0.2366	11:20310244	False
11	rs117205013	20312081	G	ADD	487464	0.9979	-0.1683	0.8664	0.4944	11:20312081	False
11	rs67003790	20316202	A	ADD	486527	1.002	0.3946	0.6931	0.01493	11:20316202	False
11	rs11025480	20326091	A	ADD	486786	0.9995	-0.1025	0.9183	0.8457	11:20326091	False
11	rs11826915	20327700	G	ADD	487777	1.002	0.19699999999999998	0.8438	0.3853	11:20327700	False
11	rs10833287	20336022	T	ADD	487885	0.9875	-1.2770000000000001	0.2016	0.4369	11:20336022	False	chrX	139242634-139242678	32.0	92.2	8-51	43.0	rs10833287	True
11	rs7937785	20340987	C	ADD	484308	0.9976	-0.4476	0.6544	0.6955	11:20340987	False
11	rs12361070	20342458	A	ADD	488087	1.0070000000000001	0.4346	0.6639	0.5933	11:20342458	False
11	rs117889690	20348171	T	ADD	488150	1.002	0.1165	0.9072	0.21100000000000002	11:20348171	False
11	rs10833294	20348856	G	ADD	487339	0.9995	-0.1103	0.9121	0.3355	11:20348856	False
11	rs11025501	20352734	A	ADD	487401	1.004	0.7609	0.4467	0.4473	11:20352734	False
11	rs7928187	20357928	A	ADD	483418	0.9973	-0.6418	0.521	0.9022	11:20357928	False
11	rs74518511	20359963	T	ADD	468660	0.9966	-0.2164	0.8287	0.000664	11:20359963	False
11	rs7942229	20363159	A	ADD	481996	0.9978	-0.5397	0.5894	0.5709	11:20363159	False
11	rs4757937	20372360	G	ADD	485525	0.9993	-0.1633	0.8703	0.1185	11:20372360	False
11	rs74677416	20372362	G	ADD	488027	0.9699	-2.699	0.006948	0.7315	11:20372362	False
11	rs76080967	20373033	G	ADD	487726	1.0090000000000001	0.687	0.4921	0.05878	11:20373033	False
11	rs56102111	20373730	T	ADD	486864	0.9998	-0.03982	0.9682	0.5487	11:20373730	False
11	rs72936889	20378577	G	ADD	487633	1.032	1.952	0.05092	0.953	11:20378577	False
11	rs11025527	20380868	A	ADD	487044	0.9989	-0.0578	0.9539	0.057870000000000005	11:20380868	False
11	rs4757944	20383330	G	ADD	427517	0.9937	-1.122	0.2617	0.01958	11:20383330	False	chrX	97263748-97263793	39.0	93.4	0-45	45.0	rs4757944	True
11	rs10833312	20386301	A	ADD	486871	1.001	0.2884	0.773	0.03832	11:20386301	False
11	rs61876906	20391787	C	ADD	471231	0.9975	-0.5288	0.5969	0.1242	11:20391787	False
11	rs59570964	20399344	T	ADD	487045	0.9826	-2.1590000000000003	0.030860000000000002	0.3688	11:20399344	False
11	rs3824886	20404613	T	ADD	487490	1.003	0.3071	0.7588	0.031139999999999998	11:20404613	False
11	rs72940873	20416589	G	ADD	481631	0.9963	-0.4549	0.6492	0.01709	11:20416589	False
11	rs6416028	20432892	G	ADD	468726	1.005	0.5731	0.5666	0.6107	11:20432892	False
11	rs7121685	20451879	T	ADD	487373	1.005	0.5789	0.5627	0.08079	11:20451879	False
11	rs72934243	20453750	T	ADD	487204	0.9790000000000001	-1.7309999999999999	0.08346	0.5929	11:20453750	False
11	rs112838575	20459724	G	ADD	487837	1.0070000000000001	0.6872	0.49200000000000005	0.2653	11:20459724	False
11	rs11529666	20460371	G	ADD	486247	1.005	0.4684	0.6395	0.7807	11:20460371	False
11	rs118104185	20469360	G	ADD	485246	1.006	0.5576	0.5771	0.5407	11:20469360	False
11	rs17232646	20471736	G	ADD	486265	1.01	1.474	0.1404	0.3769	11:20471736	False
11	rs34565672	20483650	C	ADD	486197	0.9968	-0.2465	0.8053	0.9912	11:20483650	False
11	rs12363676	20484886	T	ADD	487636	1.005	0.3861	0.6994	0.01899	11:20484886	False
11	rs7946612	20498814	A	ADD	487367	0.992	-1.176	0.2394	0.7278	11:20498814	False
11	rs35011491	20502071	A	ADD	486570	1.005	0.5046	0.6138	0.9516	11:20502071	False
11	rs12420525	20509740	G	ADD	475703	0.9971	-0.3703	0.7112	0.1179	11:20509740	False
11	rs11025583	20513260	G	ADD	486998	0.9976	-0.5158	0.606	0.1201	11:20513260	False
11	rs146212203	20520345	G	ADD	487956	1.012	0.6859999999999999	0.4927	0.09153	11:20520345	False
11	rs76367579	20521666	G	ADD	486824	1.002	0.1488	0.8817	0.9058	11:20521666	False
11	rs72936045	20523201	A	ADD	487417	1.0070000000000001	0.6678	0.5042	0.5509	11:20523201	False
11	rs79888939	20532700	A	ADD	487867	1.005	0.3767	0.7064	0.5725	11:20532700	False
11	rs79182792	20536677	C	ADD	487119	1.002	0.2485	0.8037	0.1373	11:20536677	False
11	rs117169066	20537480	C	ADD	487615	0.9737	-2.13	0.03316	0.1255	11:20537480	False
11	rs76148731	20543610	G	ADD	486192	1.022	3.1889999999999996	0.0014269999999999999	0.6365	11:20543610	False
11	rs7126608	20544421	G	ADD	487378	1.003	0.3089	0.7574	0.5822	11:20544421	False
11	rs10833348	20546402	C	ADD	486781	0.9919	-1.6880000000000002	0.09147999999999999	0.9277	11:20546402	False
11	rs77189049	20551427	A	ADD	487994	1.01	0.9225	0.3563	0.1858	11:20551427	False
11	rs75631744	20559009	T	ADD	487647	0.9927	-0.7390000000000001	0.4599	0.8581	11:20559009	False
11	rs12226523	20565191	G	ADD	486440	0.9939	-1.315	0.1885	0.2191	11:20565191	False	chrX	138596072-138596436	40.0	95.4	0-67	67.0	rs12226523	True
11	rs11025616	20567545	C	ADD	486702	1.004	0.5317	0.5949	0.9095	11:20567545	False
11	rs12791313	20572834	G	ADD	486958	0.9945	-1.3030000000000002	0.1927	0.3849	11:20572834	False
11	rs1573565	20574033	G	ADD	487084	0.9944	-1.263	0.2066	0.4957	11:20574033	False
11	rs72942341	20582309	T	ADD	487361	1.011	1.032	0.302	0.6796	11:20582309	False
11	rs749429	20585803	G	ADD	487309	0.9971	-0.3556	0.7221	0.5958	11:20585803	False
11	rs11025628	20596670	G	ADD	485129	1.014	1.147	0.2512	0.795	11:20596670	False	chrX	36229885-36229957	60.0	92.9	0-71	71.0	rs11025628	True
11	rs7126169	20602578	T	ADD	486127	0.9984	-0.3366	0.7364	0.871	11:20602578	False
11	Affx-4718282	20603009	T	ADD	487344	1.014	2.3040000000000003	0.0212	0.4614	11:20603009	False
11	rs118049895	20603221	T	ADD	488020	0.9884	-0.8603	0.3896	0.8293	11:20603221	False
11	rs6483708	20605243	A	ADD	486629	0.9951	-0.6859	0.4928	0.2033	11:20605243	False	chrX	46084962-46085012	41.0	75.6	4-68	64.0	rs6483708	True
11	rs79040587	20606224	T	ADD	486723	1.016	1.531	0.1258	0.1009	11:20606224	False
11	rs3862133	20606279	A	ADD	486595	0.9977	-0.5678	0.5702	0.8737	11:20606279	False
11	rs7945388	20614167	C	ADD	487312	0.9897	-0.9028	0.3666	0.3261	11:20614167	False
11	rs72944437	20622605	G	ADD	481369	0.9856	-2.17	0.030010000000000002	0.7752	11:20622605	False
11	rs61736602	20622937	A	ADD	487895	1.004	0.3816	0.7027	0.004044	11:20622937	False
11	rs1443547	20622975	A	ADD	486012	0.995	-1.165	0.244	0.8577	11:20622975	False
11	rs3781735	20625081	C	ADD	486829	1.002	0.4033	0.6868	0.1668	11:20625081	False
11	rs2241942	20625387	A	ADD	456928	0.9955	-0.9143	0.3606	0.2545	11:20625387	False
11	rs4923387	20630385	T	ADD	487554	1.023	2.23	0.02574	0.8966	11:20630385	False
11	rs3758807	20638531	A	ADD	486907	1.004	0.9715	0.3313	0.9676	11:20638531	False
11	rs10833366	20640883	C	ADD	485949	0.9973	-0.539	0.5899	0.8759999999999999	11:20640883	False
11	rs4922798	20641022	G	ADD	487067	0.9921	-1.7830000000000001	0.07452	0.09786	11:20641022	False
11	rs11025659	20645999	T	ADD	476248	1.002	0.4208	0.6739	0.9815	11:20645999	False
11	rs74762927	20648007	T	ADD	486916	1.006	0.395	0.6929	0.09487000000000001	11:20648007	False
11	rs3740870	20648364	C	ADD	486655	0.9963	-0.6617	0.5081	0.3635	11:20648364	False
11	rs1805091	20648380	A	ADD	486782	1.001	0.3294	0.7419	0.9277	11:20648380	False
11	rs3740872	20648556	C	ADD	486436	0.9963	-0.8864	0.3754	0.04075	11:20648556	False
11	rs10766706	20648846	T	ADD	487132	0.9990000000000001	-0.2126	0.8317	0.2936	11:20648846	False
11	rs3781748	20650770	C	ADD	487120	0.9840000000000001	-2.186	0.028810000000000002	0.7573	11:20650770	False
11	rs7110148	20653783	G	ADD	486632	1.002	0.3449	0.7302	0.3412	11:20653783	False
11	rs77951044	20655295	T	ADD	461308	1.0070000000000001	1.104	0.2696	0.006933	11:20655295	False
11	rs74363099	20657520	C	ADD	487810	1.016	1.238	0.2159	0.3002	11:20657520	False
11	rs2298826	20659757	A	ADD	487657	1.005	1.212	0.2256	0.2707	11:20659757	False
11	rs12800775	20665566	C	ADD	486518	1.0	0.09663	0.9229999999999999	0.026930000000000003	11:20665566	False
11	rs117650226	20670662	A	ADD	486017	1.014	1.0490000000000002	0.2943	0.2166	11:20670662	False
11	rs78412196	20671224	T	ADD	485518	1.0090000000000001	0.7892	0.43	0.2318	11:20671224	False
11	rs7111667	20671568	G	ADD	487608	1.006	0.9207	0.3572	0.05127999999999999	11:20671568	False
11	rs17298481	20675645	G	ADD	487903	0.992	-0.8631	0.3881	0.8979	11:20675645	False
11	rs7127159	20680283	A	ADD	487913	1.013	1.508	0.1316	0.4826	11:20680283	False
11	rs4922574	20681843	G	ADD	483728	0.9937	-0.4782	0.6325	0.7595	11:20681843	False
11	rs1792964	20684366	T	ADD	486208	1.001	0.1984	0.8427	0.5737	11:20684366	False
11	rs2467089	20685887	C	ADD	486298	1.003	0.583	0.5599	0.3729	11:20685887	False
11	rs1715284	20687297	T	ADD	487683	0.9962	-0.7289	0.4661	0.4251	11:20687297	False
11	rs61880538	20689056	T	ADD	487981	1.001	0.06891	0.9451	0.977	11:20689056	False
11	rs78173297	20689247	G	ADD	487783	1.018	1.0270000000000001	0.3043	0.6065	11:20689247	False
11	rs1792969	20689486	G	ADD	487330	1.002	0.2753	0.7831	0.9353	11:20689486	False
11	rs1715283	20690111	G	ADD	486869	0.9991	-0.2077	0.8355	0.5303	11:20690111	False
11	rs2282661	20692208	G	ADD	486904	1.003	0.7327	0.4637	0.7354	11:20692208	False
11	rs2282662	20692327	T	ADD	487207	0.9806	-1.682	0.09247999999999999	0.9390000000000001	11:20692327	False
11	rs78583883	20692597	A	ADD	487851	0.9982	-0.2742	0.784	0.5472	11:20692597	False
11	rs10833376	20696659	C	ADD	486747	1.006	0.9735	0.3303	0.02331	11:20696659	False
11	rs75766745	20696690	T	ADD	487739	1.0170000000000001	1.06	0.2892	0.7801	11:20696690	False
11	rs74936574	20697097	T	ADD	488046	1.015	0.8284	0.4075	0.1273	11:20697097	False
11	rs1793004	20698929	C	ADD	487824	1.006	1.189	0.2343	0.1829	11:20698929	False
11	rs118158463	20699233	A	ADD	487902	0.9697	-2.496	0.01257	0.014780000000000001	11:20699233	False
11	rs115858182	20701178	A	ADD	487066	1.0270000000000001	1.3519999999999999	0.1764	0.4122	11:20701178	False
11	rs11025692	20703518	G	ADD	486972	1.002	0.2849	0.7758	0.2857	11:20703518	False
11	rs1792984	20718728	C	ADD	487066	1.005	1.0270000000000001	0.3045	0.1628	11:20718728	False
11	rs78786240	20735026	T	ADD	487707	0.9875	-1.252	0.2107	0.4651	11:20735026	False	chrX	86719205-86719276	57.0	90.2	0-71	71.0	rs78786240	True
11	rs5004854	20740264	G	ADD	487229	1.003	0.5964	0.5509	0.3784	11:20740264	False
11	rs116984200	20743908	T	ADD	488105	0.9921	-0.5443	0.5862	0.8519	11:20743908	False
11	rs11025715	20746890	A	ADD	487419	1.004	0.7044	0.4812	0.7201	11:20746890	False
11	rs2056303	20754381	C	ADD	486993	0.9987	-0.2443	0.807	0.2348	11:20754381	False
11	rs72942766	20760175	T	ADD	487194	1.0170000000000001	1.4869999999999999	0.13699999999999998	0.1246	11:20760175	False
11	rs77478412	20763105	T	ADD	487821	0.9839	-1.219	0.2227	0.9443	11:20763105	False
11	rs1519729	20764527	C	ADD	487101	1.001	0.2627	0.7927	0.9884	11:20764527	False
11	rs77887966	20774632	G	ADD	487832	0.9774	-1.8319999999999999	0.06697	0.2292	11:20774632	False
11	rs76702077	20775804	A	ADD	487870	0.9811	-1.185	0.23600000000000002	0.5382	11:20775804	False
11	rs1554366	20776697	G	ADD	487271	1.005	0.9061	0.3649	0.4977	11:20776697	False
11	rs117749014	20778475	G	ADD	487412	1.01	0.8902	0.3733	0.6464	11:20778475	False
11	rs17232778	20779281	A	ADD	487121	1.008	0.9967	0.3189	0.4014	11:20779281	False
11	rs92485	20781586	C	ADD	486882	0.99	-1.854	0.06372	0.6973	11:20781586	False
11	rs114586051	20782189	A	ADD	487692	0.9936	-0.4152	0.6779999999999999	0.257	11:20782189	False
11	rs72944704	20785332	T	ADD	486391	1.011	1.0390000000000001	0.2989	0.6358	11:20785332	False
11	rs2680988	20785926	T	ADD	487434	1.008	1.374	0.1696	0.2489	11:20785926	False
11	rs78732101	20790071	T	ADD	488064	1.021	1.335	0.1818	0.9731	11:20790071	False
11	rs61880372	20791256	T	ADD	487227	0.9684	-1.902	0.057229999999999996	0.4132	11:20791256	False
11	rs16906777	20792282	C	ADD	486489	0.9941	-1.354	0.1759	0.499	11:20792282	False
11	rs7936761	20800390	A	ADD	486693	1.001	0.1431	0.8862	0.0004814	11:20800390	False
11	rs2280362	20805118	C	ADD	487212	1.006	1.3319999999999999	0.1827	0.2378	11:20805118	False	chrX	150202436-150202475	34.0	81.6	26-70	44.0	rs2280362	True
11	rs8176785	20805286	G	ADD	487288	1.0070000000000001	1.449	0.1473	0.5144	11:20805286	False
11	rs1519736	20809264	T	ADD	486979	0.9992	-0.1732	0.8625	0.4282	11:20809264	False
11	rs79559057	20820962	C	ADD	486808	0.9881	-1.675	0.09398	0.6662	11:20820962	False
11	rs113941603	20828130	G	ADD	487870	1.024	1.719	0.08553	0.5382	11:20828130	False	chrX	84439345-84439415	54.0	88.6	1-71	70.0	rs113941603	True
11	rs11601571	20831600	C	ADD	486980	1.001	0.1013	0.9193	0.31	11:20831600	False
11	rs7109624	20836004	A	ADD	486287	0.9764	-2.377	0.01746	0.5215	11:20836004	False	chrX	87646186-87646246	34.0	92.5	0-59	59.0	rs7109624	True
11	rs79877117	20836447	A	ADD	487871	0.9916	-0.9259999999999999	0.3544	0.2466	11:20836447	False	chrX	86186242-86186304	45.0	75.5	0-71	71.0	rs79877117	True
11	rs61880398	20838106	G	ADD	487577	0.9731	-2.113	0.03461	0.01341	11:20838106	False	chrX	88068798-88068844	40.0	93.5	23-69	46.0	rs61880398	True
11	rs1018335	20842974	A	ADD	487142	1.004	0.8062	0.4201	0.0071400000000000005	11:20842974	False
11	rs72942558	20852227	G	ADD	485430	1.001	0.1484	0.882	0.2958	11:20852227	False
11	rs2680989	20853197	C	ADD	487627	1.008	1.198	0.231	0.8911	11:20853197	False
11	rs66493706	20859887	C	ADD	487503	1.002	0.2258	0.8214	0.6279	11:20859887	False
11	rs10833398	20860026	C	ADD	486049	1.0070000000000001	1.183	0.2368	0.2641	11:20860026	False
11	rs919473	20865910	T	ADD	486767	1.008	1.473	0.1406	0.7277	11:20865910	False
11	rs1544972	20867920	A	ADD	487114	1.008	1.66	0.09698999999999999	0.02469	11:20867920	False
11	rs72935273	20876550	C	ADD	487157	1.003	0.2706	0.7867	0.8459	11:20876550	False
11	rs12278492	20882864	A	ADD	487842	1.005	0.767	0.4431	0.2834	11:20882864	False
11	rs7128124	20888031	G	ADD	487200	0.9982	-0.3672	0.7135	0.8191	11:20888031	False
11	rs4923128	20891797	A	ADD	487185	0.9969	-0.6849	0.4934	0.6388	11:20891797	False
11	rs10741857	20899163	A	ADD	481027	0.995	-0.8966	0.3699	0.06848	11:20899163	False
11	rs16906988	20903772	C	ADD	487524	1.001	0.1411	0.8878	0.3534	11:20903772	False
11	rs1549717	20910614	T	ADD	486209	1.002	0.2947	0.7682	0.337	11:20910614	False
11	rs11025801	20911090	T	ADD	487990	1.0	0.031	0.9753	0.3656	11:20911090	False
11	rs117051211	20916395	A	ADD	486316	0.9756	-1.3119999999999998	0.1894	0.3955	11:20916395	False
11	rs74789760	20920616	T	ADD	487054	0.9801	-1.27	0.2041	0.8975	11:20920616	False
11	rs4293115	20921253	T	ADD	481537	1.002	0.3807	0.7034	0.8009	11:20921253	False
11	rs78881525	20922067	A	ADD	487956	0.9835	-1.811	0.07019	0.8036	11:20922067	False
11	rs79448654	20925402	T	ADD	487963	1.01	1.285	0.1987	0.5954	11:20925402	False
11	rs75173896	20930897	C	ADD	487063	0.9913	-0.8057	0.4204	0.4293	11:20930897	False
11	rs7116897	20930997	A	ADD	487165	0.9983	-0.1933	0.8467	0.4264	11:20930997	False
11	rs117387473	20931802	T	ADD	487713	1.008	0.6822	0.4951	0.5999	11:20931802	False
11	rs57357840	20936373	C	ADD	486153	0.9962	-0.4574	0.6474	0.5065	11:20936373	False
11	rs1429786	20937855	C	ADD	477520	0.9942	-0.6646	0.5063	0.6076	11:20937855	False
11	rs3740874	20939655	C	ADD	487577	0.988	-1.395	0.1629	0.2347	11:20939655	False
11	rs117169517	20950550	T	ADD	488025	1.0090000000000001	1.172	0.2411	0.4013	11:20950550	False
11	rs75818155	20955053	G	ADD	479580	0.9903	-0.9478	0.3432	0.2567	11:20955053	False
11	rs117299859	20955287	G	ADD	487779	1.022	1.564	0.1177	0.5471	11:20955287	False
11	rs17232869	20957161	A	ADD	487486	1.006	0.836	0.4032	0.006542	11:20957161	False
11	rs7930772	20959004	T	ADD	487132	0.9783	-2.4619999999999997	0.013819999999999999	0.6679999999999999	11:20959004	False
11	rs8176786	20959394	T	ADD	488094	0.9846	-1.6269999999999998	0.1038	0.9134	11:20959394	False
11	rs4923184	20960917	A	ADD	476533	0.9957	-0.9137	0.3609	0.7536	11:20960917	False
11	rs17298600	20966020	A	ADD	449737	1.016	1.035	0.3008	0.3418	11:20966020	False
11	rs12272260	20970939	G	ADD	487665	0.9854	-1.5959999999999999	0.1106	0.3644	11:20970939	False
11	rs952696	20978612	A	ADD	487501	0.9923	-1.5319999999999998	0.1256	0.1566	11:20978612	False
11	rs74579645	20982770	A	ADD	487847	0.9991	-0.06671	0.9468	0.8292	11:20982770	False
11	rs61883261	20984205	T	ADD	486863	0.9914	-0.8978	0.3693	0.1254	11:20984205	False
11	rs2090396	20988027	C	ADD	487586	0.995	-0.6729	0.501	0.9244	11:20988027	False
11	rs77301960	20989193	C	ADD	482761	0.9816	-1.176	0.2394	0.7807	11:20989193	False
11	rs117512491	20994611	A	ADD	487836	0.9913	-0.887	0.3751	0.1771	11:20994611	False
11	rs10766752	20999815	A	ADD	426467	0.9991	-0.141	0.8879	0.0007487	11:20999815	False
11	rs4923221	21003790	G	ADD	486853	1.005	0.7486	0.4541	0.1978	11:21003790	False
11	rs11025855	21007031	T	ADD	483704	1.005	0.7556	0.4499	0.693	11:21007031	False
11	rs61880765	21008069	T	ADD	487717	0.9858	-1.6230000000000002	0.1046	0.9162	11:21008069	False
11	rs117114492	21008313	G	ADD	487400	1.001	0.09137999999999999	0.9272	0.6979	11:21008313	False
11	rs10766761	21016033	G	ADD	486888	0.9984	-0.3427	0.7318	0.3971	11:21016033	False
11	rs1400369	21016295	C	ADD	486403	0.9972	-0.5782	0.5631	0.4942	11:21016295	False
11	rs76000828	21017138	T	ADD	487006	0.9886	-2.077	0.03781	0.2437	11:21017138	False
11	rs4923239	21018771	C	ADD	487005	1.001	0.2551	0.7987	0.7256	11:21018771	False
11	rs10833431	21022626	A	ADD	486359	0.9996	-0.07468999999999999	0.9405	0.7398	11:21022626	False
11	rs7120041	21023048	C	ADD	486424	0.9948	-1.078	0.2808	0.07458	11:21023048	False
11	rs35383034	21023274	T	ADD	487713	1.035	1.8459999999999999	0.06482	0.3669	11:21023274	False
11	rs72939981	21033554	T	ADD	487043	0.9931	-0.6744	0.5001	0.1136	11:21033554	False
11	rs34978377	21038721	G	ADD	487283	1.0090000000000001	1.004	0.3155	0.6229	11:21038721	False
11	rs1914249	21047605	C	ADD	487441	0.9967	-0.42	0.6745	0.5226	11:21047605	False
11	rs1516768	21049878	T	ADD	486572	0.9968	-0.6179	0.5367	0.07826	11:21049878	False
11	rs116874358	21050393	G	ADD	487123	0.9951	-0.2508	0.802	0.3093	11:21050393	False
11	rs12802565	21054400	C	ADD	487781	1.014	1.8090000000000002	0.07042999999999999	0.05171	11:21054400	False
11	rs7939415	21056520	T	ADD	486662	0.9984	-0.1841	0.8539	0.1902	11:21056520	False	chrX	89923514-89923577	53.0	80.4	0-71	71.0	rs7939415	True
11	rs76613352	21059030	G	ADD	487615	0.9994	-0.09515	0.9242	0.1353	11:21059030	False
11	rs10833433	21059610	G	ADD	463268	0.9964	-0.6339	0.5261	0.708	11:21059610	False
11	rs11025886	21062689	A	ADD	486348	0.981	-2.142	0.03221	0.18899999999999997	11:21062689	False
11	rs11025889	21063622	C	ADD	487199	1.006	0.9996	0.3175	0.8909	11:21063622	False
11	rs12577018	21064322	T	ADD	487601	0.9913	-1.295	0.1953	0.5779	11:21064322	False
11	rs16907322	21064581	A	ADD	486358	1.008	1.123	0.2614	0.8278	11:21064581	False
11	rs72941930	21065300	A	ADD	487306	0.9847	-1.295	0.1953	0.0036520000000000003	11:21065300	False
11	rs11025891	21070913	T	ADD	486212	0.9961	-0.8286	0.4074	0.029560000000000003	11:21070913	False
11	rs10833447	21075331	A	ADD	486180	0.9983	-0.3177	0.7507	0.6065	11:21075331	False
11	rs76433159	21077519	C	ADD	487639	1.016	0.9417	0.3463	0.9528	11:21077519	False
11	rs4923293	21079681	A	ADD	485911	0.9973	-0.6412	0.5214	0.9588	11:21079681	False
11	rs9666195	21081891	A	ADD	486519	1.0070000000000001	1.6340000000000001	0.1023	0.2764	11:21081891	False
11	rs1516755	21082995	G	ADD	486101	0.9933	-1.37	0.1708	0.7714	11:21082995	False
11	rs1516754	21084216	G	ADD	487035	0.9962	-0.8204	0.41200000000000003	0.8092	11:21084216	False
11	rs77664186	21084889	C	ADD	486059	0.998	-0.2041	0.8383	0.4492	11:21084889	False
11	rs79180482	21086918	T	ADD	487998	0.9966	-0.22699999999999998	0.8204	0.8824	11:21086918	False
11	rs17298726	21091725	G	ADD	487227	1.011	0.8540000000000001	0.3931	0.1263	11:21091725	False
11	rs72948166	21094538	G	ADD	486478	0.9959	-0.2469	0.805	0.9906	11:21094538	False
11	rs7936706	21094621	C	ADD	486641	1.004	0.9768	0.3287	0.07629	11:21094621	False
11	rs12417046	21109736	T	ADD	487099	1.002	0.2973	0.7663	0.7817	11:21109736	False
11	rs16907456	21113696	G	ADD	487845	0.9826	-1.063	0.2877	0.488	11:21113696	False
11	rs61880816	21114073	T	ADD	474049	0.997	-0.2772	0.7816	0.1276	11:21114073	False
11	rs73462585	21126948	A	ADD	487790	0.9972	-0.3204	0.7487	0.7695	11:21126948	False
11	rs74385817	21130957	C	ADD	465111	1.025	1.556	0.1197	0.6729	11:21130957	False
11	rs3758810	21135086	C	ADD	470763	1.004	0.3026	0.7622	0.8864	11:21135086	False
11	rs74935110	21135713	T	ADD	487601	1.008	0.3886	0.6976	0.687	11:21135713	False
11	rs58665817	21141994	T	ADD	487002	1.006	1.136	0.256	0.165	11:21141994	False
11	rs12281347	21151161	C	ADD	486494	1.003	0.4665	0.6409	0.4125	11:21151161	False
11	rs10766767	21151875	C	ADD	485856	0.9942	-1.291	0.1966	0.1003	11:21151875	False
11	rs116843545	21158493	A	ADD	487429	1.0190000000000001	1.258	0.2086	0.4199	11:21158493	False
11	rs1454010	21164000	C	ADD	487215	1.005	1.055	0.2915	0.4896	11:21164000	False
11	rs11025945	21166174	G	ADD	482260	0.9977	-0.5229	0.6011	0.4088	11:21166174	False
11	rs67590546	21174213	C	ADD	480163	1.005	0.6677	0.5043	0.2687	11:21174213	False
11	rs17233033	21176538	T	ADD	488081	0.9923	-0.5693	0.5692	0.03816	11:21176538	False
11	rs77499442	21181521	T	ADD	487035	0.9946	-0.5645	0.5724	0.5602	11:21181521	False
11	rs10766771	21184296	G	ADD	486853	0.996	-0.8066	0.4199	0.5681	11:21184296	False
11	rs16907582	21184719	C	ADD	487379	1.003	0.3512	0.7254	0.7261	11:21184719	False
11	rs67524691	21185737	C	ADD	486892	0.9868	-2.8110000000000004	0.004946	0.1423	11:21185737	False
11	rs12791124	21188308	C	ADD	481806	0.9892	-0.6248	0.5321	0.3969	11:21188308	False
11	rs117741046	21190116	A	ADD	487910	1.02	1.4809999999999999	0.1385	0.5865	11:21190116	False
11	rs7948285	21194295	C	ADD	487104	1.0090000000000001	2.2359999999999998	0.02534	0.1741	11:21194295	False
11	rs1945321	21196180	T	ADD	487254	1.011	2.58	0.009885	0.8634	11:21196180	False
11	rs1453984	21205247	A	ADD	485768	1.002	0.545	0.5858	0.6519	11:21205247	False
11	rs1453983	21210092	C	ADD	487148	1.004	0.8275	0.408	0.1403	11:21210092	False
11	rs117742929	21216427	A	ADD	487846	0.9919	-0.4532	0.6504	0.9047	11:21216427	False
11	rs1454003	21219159	T	ADD	440450	1.0070000000000001	1.246	0.2126	0.5065	11:21219159	False
11	rs17233110	21220155	A	ADD	487202	0.9940000000000001	-0.5048	0.6137	0.9392	11:21220155	False
11	rs16907672	21227564	T	ADD	486933	1.011	1.272	0.2034	0.4859	11:21227564	False
11	rs75112338	21228203	A	ADD	487400	1.003	0.478	0.6326	0.6487	11:21228203	False
11	rs75842154	21239470	G	ADD	486374	1.001	0.1082	0.9138	0.4548	11:21239470	False
11	rs59067511	21239474	A	ADD	486600	1.002	0.3653	0.7149	0.7226	11:21239474	False
11	rs12800249	21240436	T	ADD	479909	1.004	0.5231	0.6009	0.7192	11:21240436	False	chrX	64463574-64464089	52.0	88.5	0-71	71.0	rs12800249	True
11	rs11025966	21240672	A	ADD	487972	1.012	1.545	0.1223	0.3211	11:21240672	False
11	rs151167945	21247267	A	ADD	486326	1.014	0.8849	0.3762	0.4885	11:21247267	False
11	rs59406893	21248971	G	ADD	487340	1.004	0.727	0.4672	0.004691	11:21248971	False
11	rs12800962	21249177	A	ADD	486201	0.9999	-0.02659	0.9788	0.3842	11:21249177	False
11	rs11025973	21250615	A	ADD	487877	1.011	0.6915	0.4893	0.1427	11:21250615	False
11	rs1670656	21253899	A	ADD	476541	0.9982	-0.4388	0.6608	0.02358	11:21253899	False
11	rs11025977	21255348	C	ADD	486582	1.004	0.9248	0.3551	0.1219	11:21255348	False
11	rs10160613	21257955	A	ADD	487164	0.9962	-0.3259	0.7445	0.01569	11:21257955	False
11	rs11025989	21259201	T	ADD	486194	0.9976	-0.446	0.6556	0.8345	11:21259201	False
11	rs2085028	21259545	A	ADD	487367	1.005	1.187	0.2351	0.03526	11:21259545	False
11	rs17233117	21260860	C	ADD	487025	1.033	2.7769999999999997	0.00548	0.6817	11:21260860	False
11	rs16907732	21260940	T	ADD	488011	1.0070000000000001	0.5347	0.5929	0.3175	11:21260940	False
11	rs7117679	21262344	A	ADD	486998	0.9923	-1.594	0.111	0.3067	11:21262344	False
11	rs12805365	21262460	T	ADD	486502	0.9997	-0.060529999999999994	0.9517	0.0038090000000000003	11:21262460	False
11	rs1454001	21262591	C	ADD	485871	1.001	0.11900000000000001	0.9052	0.878	11:21262591	False
11	rs10766778	21263171	T	ADD	472315	0.9990000000000001	-0.1996	0.8418	0.8055	11:21263171	False
11	rs1945331	21263842	T	ADD	487564	1.003	0.6072	0.5437	0.5623	11:21263842	False
11	rs16907766	21264181	A	ADD	487165	0.9961	-0.6936	0.4879	0.1628	11:21264181	False
11	rs74522377	21264617	A	ADD	487686	1.0070000000000001	0.7876	0.4309	0.7584	11:21264617	False
11	rs1670642	21264711	C	ADD	486675	0.998	-0.4375	0.6618	0.7733	11:21264711	False
11	rs77150412	21279056	A	ADD	484885	0.9972	-0.2466	0.8052	0.9381	11:21279056	False
11	rs723468	21281105	G	ADD	487706	0.9965	-0.41200000000000003	0.6803	0.4161	11:21281105	False
11	rs4641471	21283102	T	ADD	487606	1.005	0.9799	0.3271	0.1488	11:21283102	False
11	rs10500900	21283527	A	ADD	485598	1.008	1.3459999999999999	0.1783	0.035160000000000004	11:21283527	False
11	rs11025995	21285515	A	ADD	487290	0.9705	-2.029	0.04244	0.036969999999999996	11:21285515	False
11	rs1791835	21286225	G	ADD	460128	0.9945	-0.6907	0.4897	0.4073	11:21286225	False
11	rs12276433	21289902	G	ADD	487878	0.9992	-0.1076	0.9143	0.6725	11:21289902	False	chrX	136202022-136202482	31.0	86.4	27-71	44.0	rs12276433	True
11	rs61886270	21301878	G	ADD	486104	0.9853	-1.307	0.1912	0.1648	11:21301878	False	chrX	36905258-36905303	34.0	92.5	27-71	44.0	rs61886270	True
11	rs4151053	21305927	T	ADD	487853	0.9923	-0.8358	0.4033	0.006311	11:21305927	False
11	rs4923513	21306929	C	ADD	487196	0.9967	-0.2928	0.7696	0.7493	11:21306929	False
11	rs149872284	21308000	A	ADD	487828	1.006	0.37	0.7114	0.08653999999999999	11:21308000	False
11	rs79203142	21308589	G	ADD	484957	1.012	1.217	0.2234	0.2057	11:21308589	False
11	rs117309330	21309799	G	ADD	483170	0.9957	-0.3709	0.7107	0.001146	11:21309799	False
11	rs4923521	21315859	T	ADD	487424	1.003	0.2437	0.8074	0.9047	11:21315859	False
11	rs11820583	21321010	C	ADD	486815	0.9990000000000001	-0.1612	0.8719	0.9895	11:21321010	False
11	rs10833498	21321305	C	ADD	487180	1.005	1.182	0.2373	0.7973	11:21321305	False
11	rs12272080	21324159	G	ADD	487273	0.9878	-1.058	0.29	0.2123	11:21324159	False
11	rs16907897	21326156	G	ADD	487660	1.002	0.1831	0.8547	0.154	11:21326156	False
11	rs79771541	21329752	T	ADD	487954	0.9964	-0.381	0.7032	0.5262	11:21329752	False
11	rs11026012	21330530	G	ADD	482822	0.9978	-0.521	0.6024	0.7587	11:21330530	False
11	rs12576157	21342067	C	ADD	486327	0.9966	-0.7972	0.4254	0.5623	11:21342067	False
11	rs116998891	21343384	A	ADD	487921	1.026	2.0869999999999997	0.03688	0.2583	11:21343384	False
11	rs4923528	21343939	A	ADD	486913	0.9924	-1.037	0.2999	0.2171	11:21343939	False
11	rs10833503	21345128	A	ADD	487287	1.005	1.105	0.26899999999999996	0.6448	11:21345128	False
11	rs10741875	21345249	G	ADD	486370	0.9974	-0.3822	0.7023	0.03973	11:21345249	False
11	rs10833507	21350620	G	ADD	486916	0.9956	-0.9308	0.3519	0.8813	11:21350620	False	chrX	38822025-38822074	35.0	85.8	14-63	49.0	rs10833507	True
11	rs7943279	21351017	T	ADD	482675	1.008	1.32	0.1869	0.5577	11:21351017	False	chrX	20985892-20985942	40.0	95.5	0-47	47.0	rs7943279	True
11	rs7952262	21353780	A	ADD	487381	1.003	0.5212	0.6022	0.1984	11:21353780	False
11	rs7938929	21357253	A	ADD	483328	1.006	1.406	0.1596	0.96	11:21357253	False
11	rs1945412	21359470	G	ADD	483696	1.0070000000000001	1.4280000000000002	0.1533	0.052079999999999994	11:21359470	False
11	rs11026030	21361563	G	ADD	487373	0.9895	-0.7443	0.4567	0.9602	11:21361563	False
11	rs112768994	21362546	T	ADD	484885	0.9782	-1.8130000000000002	0.06986	0.8023	11:21362546	False
11	rs11026033	21362764	A	ADD	486605	1.01	1.9480000000000002	0.05144	0.1979	11:21362764	False
11	rs10833511	21364574	G	ADD	486572	0.9915	-1.722	0.08501	0.2798	11:21364574	False
11	rs11026036	21366741	A	ADD	486546	1.002	0.4192	0.6751	0.5876	11:21366741	False
11	rs11026038	21367530	G	ADD	486475	1.006	1.37	0.1707	0.002205	11:21367530	False
11	rs35953146	21370159	G	ADD	487494	1.001	0.1643	0.8695	0.2763	11:21370159	False
11	rs77049511	21370866	G	ADD	485249	0.9785	-1.203	0.22899999999999998	0.4376	11:21370866	False
11	rs61885511	21374517	C	ADD	479640	0.9992	-0.1171	0.9068	0.6126	11:21374517	False
11	rs34945479	21376048	T	ADD	487715	1.016	1.436	0.1511	0.05567999999999999	11:21376048	False
11	rs78059220	21376291	T	ADD	487289	0.9737	-2.454	0.01414	0.7868	11:21376291	False
11	rs12786220	21378056	T	ADD	487014	1.005	1.181	0.2378	0.8768	11:21378056	False
11	rs10766789	21378172	T	ADD	485828	0.9963	-0.8088	0.4187	0.2432	11:21378172	False
11	rs8181537	21383866	G	ADD	485131	0.998	-0.4657	0.6414	0.2403	11:21383866	False	chrX	66035038-66035088	36.0	87.8	11-60	49.0	rs8181537	True
11	rs1945404	21387264	T	ADD	487038	1.002	0.4047	0.6857	0.00847	11:21387264	False
11	rs7930027	21390255	G	ADD	385872	1.0070000000000001	1.4	0.1615	0.0132	11:21390255	False
11	rs7934374	21391795	C	ADD	486258	1.002	0.4621	0.644	0.9911	11:21391795	False
11	rs4151056	21392487	T	ADD	487476	0.9756	-2.7	0.006931999999999999	0.9017	11:21392487	False
11	rs16907999	21392886	A	ADD	486033	1.001	0.1134	0.9097	0.9915	11:21392886	False
11	rs118140451	21393356	T	ADD	484357	1.005	0.3261	0.7443	0.6239	11:21393356	False
11	rs10833519	21393685	T	ADD	479559	1.004	0.8635	0.3879	0.5619	11:21393685	False
11	rs12798947	21395259	A	ADD	487260	0.9973	-0.5663	0.5712	0.7657	11:21395259	False
11	rs16908013	21396218	T	ADD	486926	0.9984	-0.3218	0.7476	0.01468	11:21396218	False
11	rs7105978	21400116	T	ADD	487304	1.006	1.126	0.2604	0.2053	11:21400116	False
11	rs117172933	21403581	A	ADD	487707	1.04	2.7739999999999996	0.0055320000000000005	0.4157	11:21403581	False
11	rs72960090	21404281	C	ADD	487412	0.998	-0.3283	0.7427	0.6222	11:21404281	False
11	rs17305386	21408479	A	ADD	487782	1.012	0.8003	0.4235	0.03343	11:21408479	False
11	rs17305393	21409969	G	ADD	486838	0.9979	-0.29600000000000004	0.7672	0.2847	11:21409969	False
11	rs79747868	21411524	T	ADD	487378	0.9926	-0.4083	0.6829999999999999	0.9601	11:21411524	False
11	rs7109477	21413780	A	ADD	486574	1.004	0.8945	0.371	0.7613	11:21413780	False
11	rs10766795	21415258	G	ADD	486053	1.004	0.8662	0.3864	0.09054	11:21415258	False
11	rs34820782	21417522	A	ADD	483740	1.01	1.123	0.2614	0.7706	11:21417522	False
11	rs11600592	21417601	G	ADD	487473	0.9991	-0.1406	0.8882	0.1749	11:21417601	False
11	rs11026065	21417889	T	ADD	487968	1.003	0.3691	0.7121	0.7999	11:21417889	False
11	rs75596884	21418215	C	ADD	486658	0.9917	-0.6563	0.5116	0.4776	11:21418215	False
11	rs80210412	21419333	T	ADD	485979	1.005	0.2825	0.7775	0.42	11:21419333	False
11	rs76121092	21419354	G	ADD	486971	1.006	0.5958	0.5513	0.4626	11:21419354	False
11	rs11026068	21422283	A	ADD	487490	1.002	0.5794	0.5623	0.6056	11:21422283	False
11	rs12791761	21424273	C	ADD	486685	1.0070000000000001	0.7793	0.4358	0.5549	11:21424273	False
11	rs10766798	21424500	T	ADD	482776	0.9972	-0.6423	0.5207	0.5633	11:21424500	False
11	rs17305428	21425625	G	ADD	482295	1.001	0.07829	0.9376	2.883e-05	11:21425625	False
11	rs5790183	21426349	C	ADD	482368	1.0070000000000001	1.56	0.1188	0.7677	11:21426349	False
11	rs1945436	21429135	C	ADD	486935	0.9935	-1.601	0.1095	0.7325	11:21429135	False
11	rs10833526	21429653	C	ADD	487094	1.002	0.47200000000000003	0.6369	0.046110000000000005	11:21429653	False
11	rs4379844	21429998	A	ADD	472387	1.005	0.7166	0.4736	0.001912	11:21429998	False
11	rs72964015	21431793	T	ADD	487236	1.0	0.07193	0.9427	0.2847	11:21431793	False
11	rs1945432	21432958	A	ADD	486532	1.006	1.349	0.1772	0.03162	11:21432958	False
11	rs11026076	21436232	C	ADD	487329	0.9995	-0.1208	0.9038	0.6848	11:21436232	False
11	rs117821945	21439602	C	ADD	483850	1.011	0.8506	0.395	0.5703	11:21439602	False
11	rs78454572	21439725	G	ADD	487603	0.9947	-0.3571	0.721	0.0802	11:21439725	False
11	rs12802424	21441271	A	ADD	482972	0.9962	-0.5591	0.5761	0.5108	11:21441271	False
11	rs1540121	21441732	T	ADD	487899	1.015	1.339	0.1806	0.4591	11:21441732	False
11	rs1945428	21443083	G	ADD	486653	1.001	0.1222	0.9027	0.2089	11:21443083	False
11	rs79232795	21448287	C	ADD	486364	0.9936	-0.5452	0.5856	0.1583	11:21448287	False
11	rs77065326	21448619	A	ADD	487402	1.012	1.3319999999999999	0.183	0.2303	11:21448619	False
11	rs1945413	21461874	G	ADD	487419	1.001	0.1639	0.8698	0.6948	11:21461874	False
11	rs1945414	21462647	G	ADD	486802	1.005	1.101	0.271	0.473	11:21462647	False
11	rs17305470	21464433	G	ADD	486734	1.002	0.48700000000000004	0.6263	0.6737	11:21464433	False
11	rs1945409	21470821	C	ADD	487882	0.9963	-0.586	0.5579	0.9402	11:21470821	False
11	rs1955065	21473266	A	ADD	463575	1.001	0.1381	0.8901	0.5229	11:21473266	False
11	rs17233374	21483422	G	ADD	487604	0.9943	-0.9690000000000001	0.3325	0.1385	11:21483422	False
11	rs12804458	21489308	A	ADD	486469	1.0	0.01785	0.9858	0.1675	11:21489308	False
11	rs7935136	21495251	T	ADD	487544	1.003	0.4583	0.6468	0.7821	11:21495251	False
11	rs10741880	21496506	T	ADD	486439	0.9978	-0.5218	0.6018	0.8424	11:21496506	False
11	rs73469139	21504718	A	ADD	487774	0.9939	-0.6289	0.5294	0.4115	11:21504718	False
11	rs80342640	21518963	A	ADD	486063	1.001	0.1628	0.8707	0.4237	11:21518963	False
11	rs11026111	21521278	G	ADD	487023	0.9981	-0.4704	0.6381	0.098	11:21521278	False
11	rs11026114	21523231	A	ADD	486320	0.9967	-0.4073	0.6838	0.9729	11:21523231	False
11	rs58972140	21523967	T	ADD	487566	0.9964	-0.377	0.7062	0.8078	11:21523967	False
11	rs116870879	21528959	T	ADD	487617	1.002	0.08536	0.932	0.7413	11:21528959	False
11	rs76448951	21529190	A	ADD	487396	1.001	0.263	0.7925	0.2452	11:21529190	False
11	rs35390002	21533893	C	ADD	486497	0.9998	-0.04147	0.9669	0.4831	11:21533893	False
11	rs11026122	21537020	G	ADD	487575	1.001	0.2449	0.8065	0.007026	11:21537020	False
11	rs10741883	21539485	A	ADD	463164	1.01	0.8801	0.3788	0.9767	11:21539485	False
11	rs56218921	21539629	C	ADD	487184	1.001	0.1674	0.867	0.9638	11:21539629	False
11	rs4923633	21539845	T	ADD	485715	0.9967	-0.7969	0.4255	0.055439999999999996	11:21539845	False
11	rs76305787	21549811	A	ADD	487100	0.9962	-0.5899	0.5552	0.5114	11:21549811	False
11	rs118122648	21563411	C	ADD	481955	0.9954	-0.2306	0.8176	0.8639	11:21563411	False
11	rs7931216	21568433	A	ADD	485980	1.006	1.455	0.1456	0.6225	11:21568433	False
11	rs61211384	21575673	A	ADD	483627	0.9929	-1.11	0.2672	0.08255	11:21575673	False
11	rs79189595	21583548	G	ADD	487611	0.9958	-0.4477	0.6543	0.2089	11:21583548	False
11	rs74656274	21586006	C	ADD	485773	1.014	2.025	0.04288	0.035910000000000004	11:21586006	False
11	rs10766833	21586339	C	ADD	487286	0.9959	-0.7597	0.4475	0.3998	11:21586339	False
11	rs12576212	21587453	A	ADD	487318	0.9914	-1.7819999999999998	0.07471	0.508	11:21587453	False
11	rs16908212	21600834	T	ADD	486143	0.9909	-0.4634	0.6431	0.9394	11:21600834	False
11	rs17305505	21609484	A	ADD	485325	1.015	2.253	0.02427	0.1095	11:21609484	False
11	Affx-4745055	21613559	G	ADD	486923	1.002	0.4057	0.6849	0.8809999999999999	11:21613559	False
11	rs11826171	21619937	T	ADD	487168	1.01	2.384	0.017130000000000003	0.62	11:21619937	False
11	rs79359457	21623741	G	ADD	487408	0.9993	-0.08126	0.9352	0.01839	11:21623741	False
11	rs78060525	21626844	T	ADD	488041	0.9889	-0.8908	0.3731	0.9233	11:21626844	False
11	rs1380526	21628183	T	ADD	486655	1.0090000000000001	2.0980000000000003	0.03592	0.1139	11:21628183	False	chrY	21600233-21600646	37.0	91.2	12-71	59.0	rs1380526	True
11	rs77440580	21637925	G	ADD	487396	1.004	0.2238	0.8229	0.5556	11:21637925	False
11	rs7948493	21641407	A	ADD	484704	1.005	1.135	0.2565	0.7301	11:21641407	False
11	rs12287578	21645289	C	ADD	487229	0.9922	-0.7389	0.4599	0.6319	11:21645289	False
11	rs117685451	21648581	C	ADD	487393	1.021	1.949	0.05135	0.4101	11:21648581	False
11	rs12418443	21649542	A	ADD	487261	1.004	0.7639	0.4449	0.7182	11:21649542	False
11	rs11026140	21649802	A	ADD	487612	0.9908	-0.7723	0.44	0.3632	11:21649802	False
11	rs4472937	21655839	C	ADD	485819	1.001	0.1995	0.8419	0.8158	11:21655839	False
11	rs75603389	21655881	T	ADD	487584	0.9922	-0.8915	0.3726	0.9546	11:21655881	False
11	rs4635075	21656866	A	ADD	486309	0.9945	-1.345	0.1786	0.7948	11:21656866	False
11	rs1945546	21669202	G	ADD	486980	1.0070000000000001	1.354	0.1758	0.01492	11:21669202	False
11	rs982943	21669880	C	ADD	487460	0.9901	-2.323	0.02019	0.5407	11:21669880	False
11	rs28379786	21677481	A	ADD	487869	0.9986	-0.1691	0.8657	0.7492	11:21677481	False
11	rs28663304	21677821	C	ADD	487389	0.9947	-0.8825	0.3775	0.021509999999999998	11:21677821	False
11	rs7943025	21682823	G	ADD	486526	1.015	2.449	0.01433	0.8199	11:21682823	False
11	rs78652056	21684229	G	ADD	440696	1.0070000000000001	1.021	0.3072	8.675e-05	11:21684229	False
11	rs76982854	21684910	G	ADD	487381	1.001	0.02864	0.9772	0.01541	11:21684910	False
11	rs76110505	21686012	G	ADD	486041	0.9947	-0.4088	0.6827	0.0105	11:21686012	False
11	rs78841170	21686363	T	ADD	487783	1.024	1.17	0.2421	0.01456	11:21686363	False	chrY	25596695-25596779	31.0	89.5	28-71	43.0	rs78841170	True
11	rs79057695	21703923	C	ADD	487854	0.9986	-0.07586	0.9395	0.007236	11:21703923	False
11	rs4340048	21705222	C	ADD	486585	1.004	0.9791	0.3275	0.0469	11:21705222	False
11	rs117124729	21726926	G	ADD	487657	1.0090000000000001	0.6465	0.518	0.4116	11:21726926	False
11	rs10741899	21756085	A	ADD	487274	1.004	1.079	0.2805	0.8127	11:21756085	False
11	rs74405196	21757933	C	ADD	470852	1.003	0.2575	0.7968	0.2317	11:21757933	False
11	rs34333480	21769610	G	ADD	484354	0.9827	-1.7080000000000002	0.08767	0.1694	11:21769610	False
11	rs10766869	21770657	C	ADD	487042	1.005	1.199	0.2304	0.9659	11:21770657	False
11	rs58743490	21772160	C	ADD	486302	0.9868	-2.325	0.020069999999999998	0.7264	11:21772160	False
11	rs2852804	21772653	C	ADD	484636	1.002	0.4644	0.6423	0.6586	11:21772653	False
11	rs7926114	21773057	T	ADD	481471	1.005	1.032	0.3021	0.2679	11:21773057	False
11	rs2852870	21773152	C	ADD	486595	0.9998	-0.03913	0.9688	0.4558	11:21773152	False
11	rs11026206	21780200	T	ADD	487489	0.9946	-0.6881	0.4914	0.3641	11:21780200	False
11	rs117954755	21790929	A	ADD	486769	0.9707	-1.4609999999999999	0.1441	0.7666	11:21790929	False
11	rs10833625	21799762	G	ADD	487025	0.9929	-1.192	0.2331	0.1788	11:21799762	False
11	rs79075322	21800924	G	ADD	487544	0.9852	-1.156	0.2477	0.9265	11:21800924	False
11	rs75217950	21805747	C	ADD	488032	0.9964	-0.2948	0.7682	0.08334	11:21805747	False
11	rs10833632	21816616	A	ADD	486846	0.9937	-1.0590000000000002	0.2895	0.9261	11:21816616	False	chrX	83781081-83781121	30.0	84.3	14-55	41.0	rs10833632	True
11	rs10766880	21819997	C	ADD	486601	1.0	0.06716	0.9465	0.012029999999999999	11:21819997	False	chrX	104656493-104656536	31.0	86.1	5-48	43.0	rs10766880	True
11	rs10833643	21840174	T	ADD	476149	0.9998	-0.036289999999999996	0.9711	0.1315	11:21840174	False
11	rs116972631	21841437	C	ADD	487890	1.008	0.4236	0.6718	0.256	11:21841437	False
11	rs61880315	21842157	T	ADD	487119	0.9971	-0.2805	0.7791	0.8947	11:21842157	False
11	rs2029301	21860166	G	ADD	486910	0.9918	-0.8912	0.3728	0.07587	11:21860166	False
11	rs116861156	21861514	A	ADD	487853	1.004	0.2285	0.8192	0.08642999999999999	11:21861514	False
11	rs61880319	21861594	T	ADD	480375	0.995	-0.5528	0.5804	0.6779999999999999	11:21861594	False
11	rs7125847	21866593	A	ADD	486248	1.006	0.7569	0.4491	0.8673	11:21866593	False
11	rs61880331	21867202	G	ADD	479994	0.9997	-0.038669999999999996	0.9692	0.5446	11:21867202	False
11	rs76817843	21874203	T	ADD	487550	0.9675	-1.624	0.1045	0.6435	11:21874203	False
11	rs1386732	21876787	G	ADD	484811	0.9968	-0.4127	0.6798	5.687e-05	11:21876787	False
11	rs180722885	21877350	C	ADD	487281	1.018	1.006	0.3146	0.1992	11:21877350	False
11	rs7480200	21887634	G	ADD	487830	1.001	0.09118	0.9274	0.06301	11:21887634	False
11	rs1386726	21889809	G	ADD	486820	1.0070000000000001	0.8319	0.4055	0.9895	11:21889809	False
11	rs77443146	21894297	A	ADD	486471	1.016	1.264	0.2064	0.2332	11:21894297	False
11	rs4922945	21894814	A	ADD	483804	0.9983	-0.374	0.7084	0.01068	11:21894814	False
11	rs76807508	21894862	A	ADD	486453	1.001	0.3617	0.7176	0.1768	11:21894862	False
11	rs2129730	21895786	G	ADD	483735	1.001	0.2543	0.7993	0.049339999999999995	11:21895786	False
11	rs117695421	21905063	G	ADD	485831	0.9773	-1.975	0.04829	0.05	11:21905063	False	chrX	71098082-71098144	48.0	88.8	3-65	62.0	rs117695421	True
11	rs78572151	21907166	A	ADD	487355	0.9998	-0.0199	0.9841	0.7295	11:21907166	False
11	rs75594500	21908660	A	ADD	486892	1.002	0.4398	0.6601	0.004884	11:21908660	False
11	rs1352309	21911419	T	ADD	486539	1.004	0.8304	0.4063	0.36700000000000005	11:21911419	False	chrY	16516445-16516489	30.0	84.1	0-44	44.0	rs1352309	True
11	rs113834455	21915480	A	ADD	487483	0.9927	-0.5274	0.5979	0.5586	11:21915480	False
11	rs117513651	21921702	C	ADD	486273	1.002	0.1787	0.8582	0.9553	11:21921702	False
11	rs12421578	21923086	A	ADD	468609	1.015	0.9731	0.3305	0.4453	11:21923086	False
11	rs17305839	21923459	T	ADD	487539	0.9958	-0.5539999999999999	0.5796	0.3121	11:21923459	False
11	rs73480737	21924352	C	ADD	486973	0.9979	-0.1885	0.8505	0.8569	11:21924352	False
11	rs11026326	21928473	C	ADD	477748	0.9966	-0.6672	0.5046	0.8087	11:21928473	False
11	rs72957595	21931517	T	ADD	487275	1.0070000000000001	0.4878	0.6257	0.0219	11:21931517	False
11	rs118148029	21936145	T	ADD	475738	0.9824	-1.112	0.266	0.4989	11:21936145	False
11	rs117427476	21942487	A	ADD	487988	0.9909	-0.5758	0.5648	0.3085	11:21942487	False
11	rs79893837	21944402	C	ADD	487846	0.9959	-0.4362	0.6627	0.2604	11:21944402	False
11	rs4922955	21955152	C	ADD	485871	0.9969	-0.7601	0.4472	0.3308	11:21955152	False
11	rs11026333	21955796	A	ADD	484785	0.9969	-0.7547	0.4504	0.1503	11:21955796	False
11	rs324232	21955916	G	ADD	487329	1.0	-0.00038080000000000004	0.9997	0.07665	11:21955916	False
11	rs11026336	21957457	C	ADD	486906	0.9990000000000001	-0.1804	0.8568	0.1477	11:21957457	False
11	rs117387918	21959809	A	ADD	487183	1.012	0.8377	0.4022	0.09908	11:21959809	False	chrX	35073821-35073867	38.0	91.4	21-67	46.0	rs117387918	True
11	rs11026337	21962151	C	ADD	486696	1.005	0.9368	0.3489	0.1093	11:21962151	False	chrX	35250470-35250517	35.0	95.0	22-62	40.0	rs11026337	True
11	rs12288521	21966386	T	ADD	487067	0.9985	-0.276	0.7825	0.3958	11:21966386	False
11	rs76503143	21968442	T	ADD	487422	0.9965	-0.3292	0.742	0.6943	11:21968442	False
11	rs324266	21975643	C	ADD	461282	1.002	0.2261	0.8212	0.023119999999999998	11:21975643	False	chrX	114533417-114533488	55.0	88.8	0-71	71.0	rs324266	True
11	rs117983987	21980764	A	ADD	477198	0.9824	-1.19	0.2341	0.0509	11:21980764	False	chrX	91441164-91441256	52.0	88.8	0-71	71.0	rs117983987	True
11	rs116874421	21987695	T	ADD	481663	0.9847	-1.042	0.2973	0.615	11:21987695	False
11	rs324204	22001998	T	ADD	486412	0.9982	-0.3763	0.7067	0.9167	11:22001998	False
11	rs75783067	22002162	G	ADD	487349	1.0170000000000001	0.8698	0.3844	0.6341	11:22002162	False	chrX	116201559-116201615	37.0	87.8	3-53	50.0	rs75783067	True
11	rs78620720	22003721	A	ADD	487546	0.9999	-0.01035	0.9917	0.8391	11:22003721	False
11	rs11026358	22007739	T	ADD	488106	1.006	0.5378	0.5907	0.9701	11:22007739	False
11	rs117508040	22011571	G	ADD	487150	1.0	0.022019999999999998	0.9824	0.2898	11:22011571	False
11	rs80125757	22014122	C	ADD	485359	1.01	0.9726	0.3308	0.00045039999999999994	11:22014122	False
11	rs17305993	22014349	C	ADD	487457	1.004	0.5932	0.5531	0.2154	11:22014349	False
11	rs111687631	22023647	C	ADD	487308	0.9874	-1.005	0.315	0.4502	11:22023647	False
11	rs75048579	22025808	C	ADD	486703	0.996	-0.7583	0.4483	0.1462	11:22025808	False
11	rs74395633	22026317	C	ADD	487058	0.9661	-1.9340000000000002	0.05317	0.1823	11:22026317	False
11	rs79318921	22027066	T	ADD	487391	0.9928	-0.7772	0.4371	0.6995	11:22027066	False
11	rs10766907	22034138	T	ADD	485985	0.9975	-0.5642	0.5726	0.3507	11:22034138	False
11	rs113645619	22046084	C	ADD	487906	0.9990000000000001	-0.06488	0.9483	0.8167	11:22046084	False
11	rs11026387	22054424	C	ADD	487164	1.004	0.9440000000000001	0.3452	0.01444	11:22054424	False
11	rs72967866	22067052	G	ADD	487223	1.0090000000000001	0.552	0.581	0.08712	11:22067052	False
11	rs116981776	22073720	A	ADD	487681	1.02	1.317	0.1879	0.4025	11:22073720	False	chrX	137933820-137933891	59.0	91.6	0-71	71.0	rs116981776	True
11	rs80004218	22078862	T	ADD	487958	1.021	2.008	0.0446	0.7185	11:22078862	False
11	rs12786783	22098022	G	ADD	487058	1.001	0.1001	0.9203	0.5760000000000001	11:22098022	False
11	rs75032394	22111355	C	ADD	487483	1.0	0.02972	0.9763	0.12300000000000001	11:22111355	False	chrX	3060106-3060152	38.0	93.4	1-46	45.0	rs75032394	True
11	rs77251668	22111833	C	ADD	487828	1.012	0.8828	0.3774	0.07061	11:22111833	False
11	rs11026412	22114093	A	ADD	484451	0.9936	-1.261	0.2073	0.5311	11:22114093	False
11	rs7951621	22131598	T	ADD	485789	0.9947	-1.193	0.2327	0.037160000000000006	11:22131598	False
11	rs77216266	22135638	G	ADD	487366	0.9957	-0.3149	0.7528	0.9868	11:22135638	False
11	rs79160184	22136419	C	ADD	481443	1.004	0.46299999999999997	0.6434	0.1028	11:22136419	False
11	rs111495481	22145565	C	ADD	486440	1.0070000000000001	0.4668	0.6407	0.406	11:22145565	False
11	rs74691549	22161471	T	ADD	487065	1.0070000000000001	0.9191	0.358	0.3962	11:22161471	False
11	rs117246716	22168213	G	ADD	487174	1.012	1.2	0.2301	0.3274	11:22168213	False	chrX	8744804-8744875	55.0	88.8	0-71	71.0	rs117246716	True
11	rs73475490	22170435	A	ADD	488005	0.9917	-0.6762	0.4989	0.1974	11:22170435	False	chrY	59074100-59074181	60.0	94.3	0-70	70.0	rs73475490	True
11	rs12807767	22174802	G	ADD	453867	1.0070000000000001	1.044	0.2967	0.053239999999999996	11:22174802	False
11	rs12790951	22175677	G	ADD	487486	1.001	0.1357	0.8921	0.873	11:22175677	False
11	rs117266544	22178915	T	ADD	486976	0.9684	-1.857	0.06324	0.06888	11:22178915	False
11	rs74471654	22183699	G	ADD	486831	0.9896	-0.8792	0.3793	0.01182	11:22183699	False
11	rs11026445	22194214	T	ADD	486297	1.01	0.9714	0.3314	0.4366	11:22194214	False	chrX	26528420-26528464	35.0	86.1	0-45	45.0	rs11026445	True
11	rs72977421	22202381	C	ADD	487140	0.9808	-1.183	0.2368	0.6669	11:22202381	False
11	rs61879337	22205063	T	ADD	485645	0.9776	-1.746	0.08087000000000001	0.02029	11:22205063	False
11	rs75216260	22206994	G	ADD	485837	0.9928	-0.5227	0.6012	0.59	11:22206994	False
11	rs117322558	22207459	C	ADD	487139	1.023	1.567	0.1172	0.8704	11:22207459	False
11	rs11026452	22207495	A	ADD	486716	1.0	0.007447	0.9941	0.6941	11:22207495	False
11	rs78332027	22219879	A	ADD	488025	0.9732	-1.548	0.1216	0.1439	11:22219879	False
11	rs72979924	22226709	G	ADD	487556	0.9989	-0.1129	0.9101	0.9852	11:22226709	False	chrX	30660262-30660311	37.0	87.8	20-69	49.0	rs72979924	True
11	rs34415387	22232284	G	ADD	472992	0.9899	-0.7664	0.4434	0.2674	11:22232284	False	chrX	74325607-74325646	29.0	78.2	8-52	44.0	rs34415387	True
11	rs78202773	22235192	G	ADD	487814	0.9925	-0.6456	0.5186	0.9447	11:22235192	False
11	rs76140113	22236717	T	ADD	487114	1.002	0.1849	0.8533	0.1816	11:22236717	False
11	rs117899573	22240431	T	ADD	486889	0.9765	-1.59	0.1118	0.9464	11:22240431	False
11	rs4414211	22244783	C	ADD	486345	1.001	0.273	0.7848	0.431	11:22244783	False
11	rs113327729	22271520	A	ADD	486814	0.9792	-1.297	0.1945	0.504	11:22271520	False
11	rs7481951	22271870	A	ADD	480314	0.9995	-0.1234	0.9018	0.451	11:22271870	False
11	rs72982045	22286816	A	ADD	479773	1.011	0.8877	0.3747	0.2381	11:22286816	False
11	rs61910685	22296266	T	ADD	487896	1.02	1.053	0.2922	0.2525	11:22296266	False
11	rs7949881	22298764	G	ADD	449982	1.003	0.4537	0.65	0.052820000000000006	11:22298764	False
11	rs76850415	22301077	G	ADD	487443	0.988	-1.147	0.2515	0.1827	11:22301077	False
11	rs72982058	22301590	A	ADD	487587	1.005	0.4082	0.6832	0.0349	11:22301590	False
11	rs10766930	22301807	A	ADD	486874	1.001	0.2365	0.813	0.303	11:22301807	False
11	rs78428314	22302241	T	ADD	487203	0.991	-0.5599	0.5756	0.5115	11:22302241	False
11	rs78929863	22304466	C	ADD	487031	0.9812	-1.4480000000000002	0.1477	0.4694	11:22304466	False
11	rs61880883	22305928	G	ADD	487714	1.003	0.3728	0.7093	0.6592	11:22305928	False
11	rs72982066	22318845	A	ADD	443236	1.006	0.4187	0.6754	0.0027429999999999998	11:22318845	False
11	rs75384656	22321465	G	ADD	487760	1.002	0.1295	0.8969	0.9476	11:22321465	False
11	rs7128398	22326143	A	ADD	456965	1.005	0.7144	0.475	0.1921	11:22326143	False
11	rs11026499	22327542	T	ADD	486107	0.9946	-0.5966	0.5508	0.511	11:22327542	False
11	rs55727835	22341290	G	ADD	487985	0.9818	-1.3659999999999999	0.1721	0.1111	11:22341290	False
11	rs76950359	22342231	A	ADD	486977	0.9946	-0.2953	0.7678	0.13	11:22342231	False
11	rs7103652	22345050	T	ADD	487900	1.01	1.8319999999999999	0.06688	0.9796	11:22345050	False
11	rs118057096	22347321	T	ADD	487308	0.9778	-1.3019999999999998	0.193	0.8096	11:22347321	False
11	rs78709329	22350192	T	ADD	487829	0.975	-1.47	0.1415	0.0017469999999999999	11:22350192	False
11	rs76823276	22351549	A	ADD	487757	0.9992	-0.04326	0.9655	0.9478	11:22351549	False
11	rs76253138	22351688	T	ADD	484216	0.9964	-0.5858	0.5579999999999999	0.5431	11:22351688	False
11	rs4362145	22352006	G	ADD	486609	0.9973	-0.5864	0.5576	0.4108	11:22352006	False
11	rs61361436	22359651	A	ADD	487247	0.9912	-0.8864	0.3754	0.629	11:22359651	False
11	rs77408251	22360432	C	ADD	486747	0.9977	-0.3905	0.6962	0.9898	11:22360432	False
11	rs1447514	22362296	T	ADD	487531	0.9999	-0.02308	0.9816	0.9854	11:22362296	False
11	rs72636009	22363400	T	ADD	480786	0.9905	-1.177	0.2392	0.3532	11:22363400	False
11	rs117342860	22366532	G	ADD	481382	1.004	0.3	0.7642	4.955e-05	11:22366532	False
11	rs2078352	22366709	T	ADD	478297	1.008	1.546	0.1221	0.3176	11:22366709	False
11	rs61880912	22371158	A	ADD	488026	0.9808	-1.45	0.1472	0.5541	11:22371158	False
11	rs2593692	22371664	T	ADD	485838	0.9947	-0.8190000000000001	0.4128	0.6041	11:22371664	False
11	rs2034322	22372382	T	ADD	481979	0.9956	-1.032	0.3019	0.7553	11:22372382	False
11	rs77531197	22373423	G	ADD	481287	1.001	0.0871	0.9306	0.3073	11:22373423	False
11	rs79330667	22373951	C	ADD	487916	0.9991	-0.08746	0.9303	0.1111	11:22373951	False
11	rs66515719	22374142	C	ADD	487470	1.014	2.191	0.02847	0.635	11:22374142	False
11	rs11026531	22379184	T	ADD	486540	1.001	0.2963	0.767	0.2952	11:22379184	False
11	rs2290045	22384970	T	ADD	485767	0.9921	-1.382	0.1669	0.08647	11:22384970	False
11	rs10833748	22387745	C	ADD	486962	1.001	0.2459	0.8058	0.8359	11:22387745	False
11	rs12280547	22395570	A	ADD	486821	1.005	1.301	0.1931	0.131	11:22395570	False
11	rs12802248	22395838	C	ADD	487270	1.006	0.401	0.6885	0.498	11:22395838	False
11	rs72969039	22400728	A	ADD	470389	1.011	0.9293	0.3527	0.03083	11:22400728	False
11	rs77615643	22406423	A	ADD	485647	0.9931	-0.6412	0.5214	0.05867000000000001	11:22406423	False
11	rs11026544	22406520	A	ADD	486231	0.9855	-2.846	0.0044329999999999994	0.3127	11:22406520	False
11	rs80187626	22407885	C	ADD	487548	0.9958	-0.4137	0.6791	0.6978	11:22407885	False
11	rs2665713	22417107	A	ADD	486834	1.004	0.9334	0.3506	0.5353	11:22417107	False
11	rs2665714	22419009	G	ADD	485906	1.005	1.209	0.2265	0.7649	11:22419009	False
11	rs117124012	22420946	A	ADD	486230	1.014	1.056	0.2911	0.6493	11:22420946	False
11	rs17233944	22437195	C	ADD	487358	1.0	0.022930000000000002	0.9817	0.2988	11:22437195	False
11	rs117991688	22438085	A	ADD	487234	0.9899	-0.5522	0.5808	0.6986	11:22438085	False
11	rs117073951	22444324	C	ADD	478787	0.9924	-0.4812	0.6304	0.1303	11:22444324	False
11	rs340959	22445120	C	ADD	486178	1.003	0.5502	0.5822	0.3083	11:22445120	False
11	rs74981860	22450837	A	ADD	487948	1.024	1.205	0.2282	0.01094	11:22450837	False
11	rs78687526	22451185	T	ADD	488071	1.0070000000000001	0.5449	0.5858	0.9182	11:22451185	False
11	rs2593673	22451365	G	ADD	486317	1.003	0.7191	0.4721	0.5787	11:22451365	False
11	rs72974946	22451989	T	ADD	487523	0.9866	-1.403	0.1605	0.5729	11:22451989	False
11	rs117355871	22463055	A	ADD	486681	1.008	0.5459	0.5851	0.9101	11:22463055	False
11	rs75866686	22463521	C	ADD	487312	0.9802	-1.485	0.1374	0.1922	11:22463521	False
11	rs76969157	22464164	T	ADD	487490	1.0090000000000001	1.085	0.2779	0.4439	11:22464164	False
11	rs77563337	22464592	A	ADD	487546	1.003	0.2136	0.8309	0.6444	11:22464592	False
11	rs117424727	22469386	T	ADD	486781	1.021	1.29	0.1972	0.7071	11:22469386	False
11	rs118045115	22475296	C	ADD	487474	0.995	-0.4619	0.6442	0.9298	11:22475296	False
11	rs117502176	22482860	A	ADD	485978	0.9961	-0.2623	0.7931	0.07677	11:22482860	False
11	rs12788263	22490590	A	ADD	487161	0.9984	-0.09196	0.9267	0.138	11:22490590	False
11	rs34884161	22491078	G	ADD	486875	0.9656	-1.9809999999999999	0.04763	0.2444	11:22491078	False
11	rs1514081	22499539	C	ADD	486896	0.9989	-0.2599	0.7949	0.1345	11:22499539	False
11	rs117554381	22499589	A	ADD	486905	0.9989	-0.06581000000000001	0.9475	0.01927	11:22499589	False
11	rs77356678	22505458	G	ADD	487307	1.008	0.5809	0.5613	0.03827	11:22505458	False
11	rs340986	22506935	T	ADD	486778	0.9944	-1.32	0.1869	0.2712	11:22506935	False
11	rs117234584	22512159	T	ADD	484339	0.9924	-0.7061	0.4801	0.8411	11:22512159	False
11	rs61879636	22518569	C	ADD	487072	0.9765	-1.693	0.09037	0.1798	11:22518569	False
11	rs12361780	22519471	G	ADD	487310	0.9909	-2.021	0.04332	0.2277	11:22519471	False
11	rs6483856	22527947	C	ADD	429128	1.01	1.136	0.256	0.001001	11:22527947	False
11	rs10833764	22533437	A	ADD	487041	0.9989	-0.2486	0.8037	0.8087	11:22533437	False
11	rs16909586	22536309	A	ADD	487323	0.9997	-0.02673	0.9787	0.409	11:22536309	False
11	rs12273019	22537165	T	ADD	486752	1.0	0.010159999999999999	0.9919	0.7875	11:22537165	False
11	rs113811953	22537787	A	ADD	487915	1.0190000000000001	1.2990000000000002	0.1941	0.1115	11:22537787	False
11	rs1606614	22541863	T	ADD	486317	1.01	2.1069999999999998	0.03508	0.4342	11:22541863	False
11	rs78854297	22554280	A	ADD	486731	1.004	0.2759	0.7826	0.6191	11:22554280	False	chrX	9443059-9443088	26.0	67.9	5-50	45.0	rs78854297	True
11	rs10766951	22556292	A	ADD	486984	1.01	2.156	0.03106	0.6458	11:22556292	False
11	rs11026634	22568121	A	ADD	485097	0.9938	-0.9824	0.3259	0.7686	11:22568121	False
11	rs77404782	22569723	T	ADD	467699	1.012	0.8482	0.3963	0.5699	11:22569723	False
11	rs117839942	22579629	T	ADD	487518	0.9919	-0.8852	0.3761	0.8420000000000001	11:22579629	False
11	rs11600520	22582176	C	ADD	487601	1.011	1.4169999999999998	0.1565	0.4542	11:22582176	False
11	rs55971529	22583068	G	ADD	487414	1.005	0.4054	0.6852	0.20199999999999999	11:22583068	False
11	rs6483870	22587033	C	ADD	481125	0.9957	-0.7374	0.4609	0.03011	11:22587033	False	chrY	15321764-15321808	32.0	88.4	1-44	43.0	rs6483870	True
11	rs12793375	22591940	A	ADD	486629	1.004	0.8202	0.4121	0.2826	11:22591940	False
11	rs74513968	22594411	A	ADD	487525	0.9978	-0.1155	0.9081	0.3345	11:22594411	False
11	rs62725261	22596319	G	ADD	487004	1.001	0.3115	0.7554	0.6635	11:22596319	False
11	rs10833784	22600921	A	ADD	486175	1.001	0.2477	0.8043	0.5184	11:22600921	False
11	rs7479881	22608583	T	ADD	484451	1.001	0.2311	0.8172	0.1054	11:22608583	False
11	rs75517884	22609186	C	ADD	464879	1.016	1.102	0.2707	0.02539	11:22609186	False
11	rs113880731	22613206	C	ADD	461436	1.025	1.761	0.07821	0.0046240000000000005	11:22613206	False
11	rs117380168	22613634	G	ADD	487806	1.003	0.2022	0.8398	0.5666	11:22613634	False
11	rs12796724	22618766	A	ADD	487569	1.005	0.9739	0.3301	0.8073	11:22618766	False
11	rs11026697	22629016	G	ADD	487229	0.9990000000000001	-0.1886	0.8504	0.3458	11:22629016	False
11	rs11026699	22631673	A	ADD	487800	1.003	0.6296	0.5289	0.8733	11:22631673	False
11	rs11026704	22642988	A	ADD	487360	1.005	0.8739	0.3822	0.8559	11:22642988	False
11	rs10500938	22644603	A	ADD	487965	1.018	1.194	0.2327	0.2996	11:22644603	False
11	rs45451294	22646398	A	ADD	487764	0.9786	-1.392	0.1639	0.7087	11:22646398	False
11	rs36045913	22646532	T	ADD	487585	0.9812	-1.3940000000000001	0.1633	0.5822	11:22646532	False
11	rs45556032	22646970	A	ADD	487422	0.9871	-0.6689	0.5035	0.1999	11:22646970	False
11	rs45522531	22648121	G	ADD	486988	1.001	0.09205	0.9267	0.5302	11:22648121	False
11	rs7124138	22656835	G	ADD	487693	0.9802	-1.274	0.2026	0.5498	11:22656835	False
11	rs11026712	22668039	T	ADD	487692	1.0	-0.003814	0.997	0.5501	11:22668039	False
11	rs57810689	22682184	C	ADD	486787	1.003	0.2742	0.7839	0.8456	11:22682184	False
11	rs11026723	22689884	A	ADD	486782	1.002	0.5075	0.6118	0.14300000000000002	11:22689884	False
11	rs680436	22690204	C	ADD	486117	0.9921	-1.0859999999999999	0.2774	0.139	11:22690204	False
11	rs11026725	22693436	T	ADD	484145	1.003	0.429	0.6679	0.9313	11:22693436	False
11	rs72976274	22695460	G	ADD	487936	0.9876	-0.8245	0.4096	0.5021	11:22695460	False
11	rs380241	22696692	T	ADD	486673	0.9871	-1.98	0.04774	0.7166	11:22696692	False
11	rs116130463	22697264	C	ADD	487240	1.002	0.1611	0.872	0.5041	11:22697264	False
11	rs7117792	22697623	A	ADD	487397	0.9998	-0.05432000000000001	0.9567	0.6736	11:22697623	False
11	rs434643	22701957	T	ADD	486177	0.9971	-0.6416	0.5212	0.07073	11:22701957	False
11	rs75360594	22715405	A	ADD	487630	1.023	1.306	0.1914	0.2986	11:22715405	False
11	rs1628924	22717120	C	ADD	485941	1.008	1.449	0.1474	0.5819	11:22717120	False
11	rs6483873	22721489	C	ADD	486614	1.011	2.16	0.030789999999999998	4.183e-05	11:22721489	False
11	rs66516652	22725729	G	ADD	486922	1.021	1.979	0.04777	0.8383	11:22725729	False
11	rs77530253	22759539	T	ADD	487228	1.003	0.2215	0.8247	0.2108	11:22759539	False
11	rs116961964	22761978	T	ADD	488027	1.044	3.717	0.00020150000000000002	0.3995	11:22761978	False
11	rs117116444	22781546	T	ADD	486936	1.011	0.5597	0.5757	0.6128	11:22781546	False
11	rs79336030	22785294	A	ADD	486075	0.9866	-1.3969999999999998	0.1625	0.9915	11:22785294	False
11	rs10734321	22786413	G	ADD	487298	1.006	1.105	0.2693	0.4525	11:22786413	False
11	rs2896652	22790693	G	ADD	486968	1.0070000000000001	1.7590000000000001	0.07852	0.9448	11:22790693	False
11	rs75720063	22794589	A	ADD	487696	1.013	1.226	0.2201	0.05438	11:22794589	False
11	rs11601253	22798871	T	ADD	487124	0.9908	-1.268	0.2047	0.7125	11:22798871	False
11	rs72973131	22799343	T	ADD	488029	1.012	1.015	0.3099	0.9251	11:22799343	False
11	rs11026787	22800257	A	ADD	486092	1.001	0.2251	0.8219	0.1532	11:22800257	False
11	rs11026789	22809587	T	ADD	487396	0.9578	-2.531	0.01137	0.6017	11:22809587	False
11	rs72973146	22812930	A	ADD	488049	0.9762	-2.54	0.01108	0.1606	11:22812930	False
11	rs4922625	22814231	G	ADD	486188	1.005	1.09	0.2757	0.4754	11:22814231	False
11	rs4997337	22814385	C	ADD	486500	1.008	1.379	0.1678	0.3473	11:22814385	False
11	rs78594643	22828273	T	ADD	486594	1.003	0.27	0.7872	0.8164	11:22828273	False
11	rs7111546	22829757	T	ADD	465759	0.9972	-0.4709	0.6377	0.644	11:22829757	False
11	rs1055320	22834189	T	ADD	486912	1.0070000000000001	1.499	0.1339	0.0006612	11:22834189	False
11	rs712022	22843155	A	ADD	486138	1.006	1.405	0.1601	0.7862	11:22843155	False
11	rs117874941	22848169	C	ADD	484642	1.002	0.2039	0.8384	0.01587	11:22848169	False
11	rs116949044	22851016	T	ADD	487795	0.9878	-1.133	0.2572	0.4016	11:22851016	False
11	rs11026807	22856832	A	ADD	486684	0.9991	-0.2261	0.8211	0.5056	11:22856832	False
11	rs61889476	22858569	T	ADD	486701	1.013	0.9213	0.3569	0.1767	11:22858569	False	chrX	37827515-37827581	59.0	91.0	4-71	67.0	rs61889476	True
11	rs9943488	22862090	C	ADD	485829	0.9981	-0.4753	0.6346	0.9757	11:22862090	False
11	rs77245818	22863849	C	ADD	486741	0.997	-0.5564	0.578	0.4979	11:22863849	False
11	rs75170324	22864086	G	ADD	487058	0.9964	-0.2464	0.8054	0.040260000000000004	11:22864086	False
11	rs11603908	22866406	G	ADD	487464	1.0070000000000001	0.4992	0.6177	0.7392	11:22866406	False	chrX	15918721-15918792	63.0	94.4	0-71	71.0	rs11603908	True
11	rs112966696	22878845	A	ADD	487704	0.9987	-0.1039	0.9172	0.204	11:22878845	False
11	rs3213706	22881002	T	ADD	486703	1.003	0.5948	0.552	0.8895	11:22881002	False
11	rs1860678	22881542	G	ADD	487225	0.998	-0.3529	0.7242	0.3628	11:22881542	False
11	rs72865353	22883201	A	ADD	488046	0.9741	-2.391	0.0168	0.6734	11:22883201	False
11	rs112996329	22892505	T	ADD	487452	1.002	0.2267	0.8206	0.03232	11:22892505	False
11	rs78459774	22894646	C	ADD	460265	1.0290000000000001	3.0610000000000004	0.002206	0.8169	11:22894646	False
11	rs2470310	22899302	A	ADD	485281	1.004	0.799	0.4243	0.015719999999999998	11:22899302	False
11	rs79559696	22903133	G	ADD	478531	1.01	0.6671	0.5047	0.6627	11:22903133	False
11	rs72865388	22906480	A	ADD	487022	1.01	0.6251	0.5319	0.2642	11:22906480	False
11	rs2429763	22910051	C	ADD	487171	1.005	0.9298	0.3525	0.1073	11:22910051	False
11	rs72868811	22912856	G	ADD	484469	0.985	-1.169	0.2422	0.7753	11:22912856	False
11	rs72868823	22927488	T	ADD	487266	0.9958	-0.648	0.517	0.9624	11:22927488	False
11	rs12789513	22937489	A	ADD	488183	1.002	0.1411	0.8878	0.5858	11:22937489	False
11	rs10766982	22942764	G	ADD	487147	0.9952	-1.138	0.2553	0.5029	11:22942764	False
11	rs2403778	22947196	C	ADD	486256	1.001	0.3642	0.7157	0.7974	11:22947196	False
11	rs80282259	22947200	C	ADD	486826	0.9995	-0.03313	0.9736	0.8642	11:22947200	False
11	rs77267842	22960668	C	ADD	487724	0.9973	-0.5118	0.6088	0.07854	11:22960668	False
11	rs10833863	22970811	G	ADD	487154	1.001	0.3589	0.7197	0.7538	11:22970811	False
11	rs2433519	22972725	T	ADD	487896	0.9933	-0.5622	0.574	0.703	11:22972725	False
11	rs72870633	22979023	C	ADD	474591	0.9972	-0.5307	0.5956	0.3453	11:22979023	False
11	rs60922845	23005212	T	ADD	487718	0.9966	-0.2834	0.7769	0.7842	11:23005212	False
11	rs7107005	23011651	G	ADD	476190	1.001	0.07218	0.9425	0.2858	11:23011651	False
11	rs79145922	23012373	A	ADD	487719	1.024	1.382	0.16699999999999998	0.6277	11:23012373	False
11	rs11026881	23016327	T	ADD	487917	1.0090000000000001	0.7587	0.44799999999999995	0.4802	11:23016327	False	chrY	21303555-21303623	54.0	89.8	0-68	68.0	rs11026881	True
11	rs61889860	23021174	C	ADD	400565	0.992	-1.7469999999999999	0.0807	0.6684	11:23021174	False
11	rs11026889	23021443	G	ADD	487467	0.997	-0.5881	0.5565	0.2126	11:23021443	False
11	rs118051749	23034003	C	ADD	482863	1.002	0.2092	0.8343	0.9836	11:23034003	False
11	rs112703445	23039387	A	ADD	487442	1.003	0.1612	0.872	0.4783	11:23039387	False
11	rs75458019	23040052	A	ADD	487461	1.0	0.015119999999999998	0.9879	0.7397	11:23040052	False
11	rs17234161	23040284	G	ADD	487539	0.9953	-0.3812	0.7031	0.09437000000000001	11:23040284	False
11	rs75638057	23041219	G	ADD	487965	1.038	2.765	0.005692	0.5561	11:23041219	False
11	rs12279383	23042200	T	ADD	487766	1.012	1.171	0.2417	0.2258	11:23042200	False
11	rs75541892	23043523	T	ADD	482207	1.008	0.4247	0.6711	0.18	11:23043523	False
11	rs10833905	23044592	A	ADD	487801	0.9992	-0.1698	0.8652	0.6649	11:23044592	False
11	rs1593599	23059183	G	ADD	487027	0.9999	-0.0136	0.9891	0.01941	11:23059183	False	chrX	74508767-74508813	40.0	95.6	6-51	45.0	rs1593599	True
11	rs61889453	23060338	A	ADD	486985	1.014	1.028	0.3037	0.4435	11:23060338	False	chrX	143768359-143768400	35.0	92.7	0-41	41.0	rs61889453	True
11	rs114486668	23063745	C	ADD	487569	0.9878	-0.7869	0.4313	0.03394	11:23063745	False
11	rs7122227	23071061	T	ADD	486991	1.002	0.5038	0.6144	0.7693	11:23071061	False
11	rs117033899	23075367	G	ADD	487084	1.0390000000000001	2.8930000000000002	0.0038200000000000005	0.3173	11:23075367	False
11	rs7949489	23076672	G	ADD	486420	0.9958	-0.3417	0.7326	0.000105	11:23076672	False	chrX	11332478-11332869	58.0	91.6	0-71	71.0	rs7949489	True
11	rs1426841	23081179	A	ADD	486192	0.998	-0.4668	0.6407	0.8004	11:23081179	False
11	rs875248	23082825	A	ADD	487223	1.001	0.1061	0.9155	0.655	11:23082825	False
11	rs56930470	23093707	A	ADD	487495	0.9968	-0.2627	0.7928	0.3624	11:23093707	False
11	rs11026964	23096814	G	ADD	485188	1.002	0.3988	0.6901	0.22899999999999998	11:23096814	False
11	rs79892113	23107140	G	ADD	487444	1.02	1.483	0.1382	0.3963	11:23107140	False
11	rs12805645	23112955	A	ADD	446774	1.018	1.675	0.09394	0.7672	11:23112955	False
11	rs890494	23121843	G	ADD	486889	1.001	0.1906	0.8489	0.05117	11:23121843	False
11	rs6483899	23125029	T	ADD	486451	1.003	0.6848	0.4935	0.09322000000000001	11:23125029	False
11	rs11601704	23126900	G	ADD	464486	0.9907	-1.135	0.2564	0.7112	11:23126900	False
11	rs11026991	23129682	A	ADD	486744	0.9937	-0.9026	0.3668	0.5997	11:23129682	False
11	rs12273453	23139558	A	ADD	487400	1.008	1.5	0.1335	0.7231	11:23139558	False
11	rs116941550	23153735	T	ADD	480945	1.014	0.8538	0.3932	0.9107	11:23153735	False	chrX	21369529-21369586	47.0	91.3	14-71	57.0	rs116941550	True
11	rs4409819	23156318	C	ADD	487470	0.996	-0.9414	0.3465	0.004123	11:23156318	False
11	rs117658282	23156863	A	ADD	478277	0.9969	-0.284	0.7764	0.7727	11:23156863	False	chrX	116526712-116526775	50.0	84.2	6-71	65.0	rs117658282	True
11	rs77725440	23161263	C	ADD	487085	0.9964	-0.3627	0.7168	0.8505	11:23161263	False
11	rs4497407	23163357	A	ADD	485585	0.9996	-0.08497	0.9323	0.11900000000000001	11:23163357	False
11	rs80082890	23163698	G	ADD	487251	1.0070000000000001	1.222	0.2216	0.029889999999999996	11:23163698	False
11	rs72866966	23165946	A	ADD	486819	0.9953	-0.4006	0.6887	0.1381	11:23165946	False
11	rs4076306	23171794	C	ADD	487167	0.998	-0.435	0.6635	0.5579999999999999	11:23171794	False
11	rs75816907	23175126	A	ADD	486494	1.008	1.1320000000000001	0.2576	0.1795	11:23175126	False
11	rs117995720	23178893	G	ADD	483843	1.005	0.5639	0.5728	0.5603	11:23178893	False
11	rs79757685	23178973	A	ADD	482777	0.9995	-0.06861	0.9453	0.5542	11:23178973	False
11	rs117722264	23189583	T	ADD	486259	0.9984	-0.1766	0.8598	0.3424	11:23189583	False
11	rs7123639	23193026	A	ADD	487731	0.9996	-0.08569	0.9317	0.4818	11:23193026	False
11	rs2449442	23197362	G	ADD	483167	1.004	0.7379	0.4606	0.5304	11:23197362	False
11	rs12420539	23200462	G	ADD	487975	1.004	0.4045	0.6859	0.4764	11:23200462	False
11	rs78040582	23203909	C	ADD	487169	1.002	0.2754	0.7829999999999999	0.9162	11:23203909	False
11	rs72870238	23212048	T	ADD	482390	0.9977	-0.3086	0.7577	0.04218	11:23212048	False
11	rs16910820	23214382	C	ADD	487631	1.008	1.345	0.1788	0.1634	11:23214382	False
11	rs72870261	23219092	A	ADD	485695	0.9988	-0.1523	0.8789	0.8821	11:23219092	False
11	rs12799431	23224072	A	ADD	487577	1.0090000000000001	0.47	0.6384	0.9249	11:23224072	False	chrX	33625183-33625235	34.0	80.0	10-63	53.0	rs12799431	True
11	rs1600957	23224235	T	ADD	486526	1.002	0.4809	0.6306	0.2971	11:23224235	False	chrX	125199515-125199581	39.0	82.0	6-71	65.0	rs1600957	True
11	rs2403820	23228998	G	ADD	486525	1.002	0.48100000000000004	0.6305	0.5255	11:23228998	False
11	rs78348448	23231539	C	ADD	487911	1.003	0.2615	0.7937	0.6222	11:23231539	False
11	rs11602836	23232884	A	ADD	487402	1.002	0.5156	0.6061	0.2576	11:23232884	False
11	rs79565094	23238594	T	ADD	483063	0.9797	-1.545	0.1224	0.01372	11:23238594	False
11	rs922858	23247163	G	ADD	484639	0.9953	-1.035	0.3009	0.695	11:23247163	False
11	rs72873687	23247267	T	ADD	487791	0.997	-0.4276	0.669	0.982	11:23247267	False
11	rs117839124	23251251	C	ADD	487575	0.9895	-1.3230000000000002	0.1858	0.925	11:23251251	False
11	rs80186728	23252367	C	ADD	486284	1.004	0.5194	0.6035	0.09847	11:23252367	False
11	rs11027081	23256291	A	ADD	486714	0.9973	-0.6369	0.5242	0.04651	11:23256291	False
11	rs72877306	23274488	T	ADD	486966	0.9997	-0.023459999999999998	0.9813	0.2397	11:23274488	False
11	rs118169311	23275740	A	ADD	487984	1.008	0.652	0.5144	0.1253	11:23275740	False
11	rs1384469	23278406	G	ADD	485609	1.001	0.1299	0.8967	0.6476	11:23278406	False	chrX	40205814-40205877	31.0	74.7	8-71	63.0	rs1384469	True
11	rs10834016	23288951	G	ADD	487159	1.004	0.7852	0.4323	0.8692	11:23288951	False
11	rs10834023	23296188	A	ADD	486773	1.001	0.1378	0.8904	0.08566	11:23296188	False
11	rs79655515	23302761	G	ADD	485301	1.023	1.857	0.06324	0.005235	11:23302761	False
11	rs75859465	23317611	A	ADD	474200	1.01	0.6096	0.5421	0.3791	11:23317611	False
11	rs11027134	23326081	G	ADD	483823	1.001	0.1234	0.9018	0.3012	11:23326081	False
11	rs72881033	23335805	G	ADD	482057	1.0090000000000001	0.778	0.4366	0.0019100000000000002	11:23335805	False
11	rs11027140	23337374	T	ADD	487012	0.9998	-0.0525	0.9581	0.5082	11:23337374	False	chrY	21972939-21972992	44.0	86.8	0-54	54.0	rs11027140	True
11	rs117509665	23353253	T	ADD	487175	0.9793	-1.421	0.1552	0.684	11:23353253	False
11	rs11027157	23361059	A	ADD	486765	0.9975	-0.5492	0.5829	0.8266	11:23361059	False
11	rs4363600	23366964	T	ADD	486286	0.9936	-1.262	0.2069	0.6609999999999999	11:23366964	False	chrX	41136734-41136779	31.0	86.1	10-54	44.0	rs4363600	True
11	rs77842797	23372252	C	ADD	487541	0.9884	-0.6216	0.5342	0.4506	11:23372252	False
11	rs79121256	23374790	A	ADD	487977	1.022	1.589	0.11199999999999999	0.6272	11:23374790	False
11	rs6483925	23378675	A	ADD	485621	1.0	0.09141	0.9272	0.8684	11:23378675	False
11	rs113479548	23379264	A	ADD	487720	0.9759	-1.892	0.0585	0.5404	11:23379264	False
11	rs75971177	23399304	T	ADD	487977	0.9948	-0.3554	0.7223	0.2651	11:23399304	False
11	rs7104135	23415352	C	ADD	485995	0.9990000000000001	-0.239	0.8111	0.7766	11:23415352	False
11	rs79272902	23425585	T	ADD	455074	1.003	0.5272	0.5981	0.027469999999999998	11:23425585	False
11	rs10767046	23425890	C	ADD	487546	1.008	1.286	0.1986	0.6181	11:23425890	False
11	rs12284538	23429071	T	ADD	487392	0.9982	-0.3626	0.7169	0.6745	11:23429071	False
11	rs116941313	23438670	C	ADD	486279	1.001	0.1189	0.9054	0.8487	11:23438670	False
11	rs6483938	23447428	A	ADD	486976	1.002	0.2475	0.8045	0.397	11:23447428	False
11	rs2199471	23448534	A	ADD	486860	1.003	0.779	0.436	0.8004	11:23448534	False	chrX	117673294-117673342	30.0	91.7	25-71	46.0	rs2199471	True
11	rs7107230	23460475	G	ADD	486748	1.004	0.6266	0.5309	0.4048	11:23460475	False
11	rs55797381	23464776	C	ADD	487407	1.0190000000000001	1.237	0.2162	0.08087000000000001	11:23464776	False	chrX	116098248-116098311	42.0	77.0	0-71	71.0	rs55797381	True
11	rs12789238	23469200	G	ADD	487274	1.003	0.727	0.4672	0.4773	11:23469200	False
11	rs77473368	23469736	T	ADD	487950	1.01	0.6432	0.5201	0.6026	11:23469736	False
11	rs61889778	23478696	A	ADD	486698	1.014	1.28	0.2007	0.8302	11:23478696	False
11	rs16911277	23481908	A	ADD	484422	0.9947	-1.001	0.3169	0.8904	11:23481908	False
11	rs75972697	23498329	T	ADD	481865	1.011	0.8621	0.3887	0.8156	11:23498329	False
11	rs1381713	23500771	G	ADD	481052	1.003	0.7149	0.4747	0.3694	11:23500771	False
11	rs71490682	23506203	A	ADD	486784	0.9987	-0.16699999999999998	0.8674	0.8866	11:23506203	False	chrX	114177266-114177522	58.0	91.6	0-71	71.0	rs71490682	True
11	rs77316488	23518436	T	ADD	487327	0.9943	-0.4276	0.6689	0.4654	11:23518436	False
11	rs16911396	23520285	A	ADD	487839	0.9631	-2.415	0.01574	0.7575	11:23520285	False
11	rs7120302	23521591	A	ADD	487219	0.9934	-1.271	0.2039	0.3027	11:23521591	False
11	rs76458912	23525886	A	ADD	486802	1.006	0.6755	0.4994	0.1403	11:23525886	False
11	rs10834116	23529264	T	ADD	487576	0.9942	-1.327	0.1846	0.5339	11:23529264	False	chrX	4716955-4717010	37.0	82.0	14-71	57.0	rs10834116	True
11	rs10767076	23530869	A	ADD	487404	0.9935	-1.355	0.1753	0.1603	11:23530869	False
11	rs2090638	23531223	G	ADD	485878	0.9975	-0.5857	0.5581	0.0907	11:23531223	False
11	rs117272718	23531560	G	ADD	486234	1.0170000000000001	1.186	0.2355	0.665	11:23531560	False
11	rs1381717	23532516	C	ADD	487338	1.0	0.05585	0.9555	0.5035	11:23532516	False
11	rs1850824	23533754	G	ADD	487557	1.006	0.7449	0.4563	0.515	11:23533754	False
11	rs4923110	23535906	G	ADD	487805	1.001	0.2498	0.8027	0.02061	11:23535906	False
11	rs12291079	23536237	G	ADD	486963	0.9963	-0.6252	0.5318	0.2751	11:23536237	False
11	rs11027268	23536654	G	ADD	486758	1.002	0.3651	0.7151	0.1462	11:23536654	False
11	rs12224604	23540793	C	ADD	486442	1.0	0.1138	0.9094	0.4897	11:23540793	False
11	rs12221515	23542583	C	ADD	485092	1.012	1.389	0.1648	0.4176	11:23542583	False
11	rs111475912	23551056	A	ADD	487321	1.0190000000000001	1.3090000000000002	0.1907	0.4472	11:23551056	False
11	rs56265121	23559874	T	ADD	487456	1.02	1.328	0.1841	0.8753	11:23559874	False
11	rs76238984	23562214	C	ADD	487468	0.9954	-0.2761	0.7825	0.4715	11:23562214	False
11	rs7122954	23564329	A	ADD	483529	0.9899	-2.354	0.0186	0.4873	11:23564329	False
11	rs12420082	23565554	T	ADD	487598	0.9893	-2.073	0.03818	0.4103	11:23565554	False
11	rs10834134	23572721	G	ADD	484681	0.9928	-1.703	0.08859	0.06137000000000001	11:23572721	False
11	rs1519423	23575384	T	ADD	486419	1.002	0.536	0.5919	0.7183	11:23575384	False
11	rs61876591	23577497	A	ADD	487575	0.9954	-0.3255	0.7448	0.3367	11:23577497	False	chrX	116492882-116492947	49.0	91.4	6-71	65.0	rs61876591	True
11	rs117073495	23579484	T	ADD	487221	1.016	1.012	0.3114	0.8174	11:23579484	False
11	rs10834141	23579534	T	ADD	486403	0.9934	-1.482	0.1384	0.06207000000000001	11:23579534	False
11	rs16911535	23582746	C	ADD	487330	0.9951	-0.3138	0.7537	0.6846	11:23582746	False
11	rs72880960	23583025	G	ADD	478106	0.9852	-2.138	0.0325	0.4013	11:23583025	False
11	rs117026703	23585400	C	ADD	485728	0.9749	-1.44	0.15	0.8971	11:23585400	False
11	rs16911558	23586539	G	ADD	487897	0.9963	-0.3601	0.7188	0.7407	11:23586539	False
11	rs4359206	23587874	G	ADD	487059	0.9961	-0.4712	0.6375	0.3084	11:23587874	False
11	rs1914941	23588524	A	ADD	487941	1.001	0.08744	0.9303	0.3171	11:23588524	False
11	rs75460974	23589348	C	ADD	487998	0.9951	-0.5367	0.5915	0.4242	11:23589348	False
11	rs4357688	23592527	G	ADD	487310	1.001	0.2096	0.8340000000000001	0.6409999999999999	11:23592527	False
11	rs7107114	23601081	G	ADD	487499	1.013	2.11	0.03488	0.9003	11:23601081	False
11	rs145964567	23601334	A	ADD	483086	1.022	1.6480000000000001	0.09935	0.413	11:23601334	False
11	rs17306684	23602096	G	ADD	473191	0.9936	-0.466	0.6412	0.7683	11:23602096	False
11	rs116959919	23607195	T	ADD	487998	1.011	0.9542	0.34	0.8824	11:23607195	False
11	rs11027386	23612003	T	ADD	485999	1.012	1.98	0.04774	0.8581	11:23612003	False
11	rs76046605	23617236	G	ADD	487201	0.9732	-1.7819999999999998	0.07472999999999999	0.4925	11:23617236	False
11	rs17306698	23618097	A	ADD	487130	1.008	0.7612	0.4465	0.1603	11:23618097	False
11	rs117086636	23623891	C	ADD	488034	1.006	0.5255	0.5992	0.003179	11:23623891	False
11	rs7950168	23628945	A	ADD	487992	0.9942	-0.8433	0.3991	0.7474	11:23628945	False
11	rs117287689	23632897	G	ADD	487164	0.9775	-1.188	0.235	0.7757	11:23632897	False	chrX	110944876-110944906	25.0	65.6	29-71	42.0	rs117287689	True
11	rs80350183	23634688	G	ADD	487214	1.004	0.2679	0.7888	0.5702	11:23634688	False
11	rs28660253	23636359	T	ADD	485736	0.9925	-0.8714	0.3836	0.8969	11:23636359	False
11	rs76116883	23637579	G	ADD	487052	1.0090000000000001	0.9465	0.3439	0.7858	11:23637579	False	chrY	22985652-22985723	57.0	90.2	0-71	71.0	rs76116883	True
11	rs118101424	23639047	A	ADD	486959	1.0090000000000001	0.6005	0.5481	0.6689	11:23639047	False	chrX	63239811-63453497	58.0	91.6	0-71	71.0	rs118101424	True
11	rs74508703	23653481	G	ADD	486438	0.9934	-0.6253	0.5318	0.5825	11:23653481	False
11	rs75684574	23662959	A	ADD	483974	1.0070000000000001	1.151	0.2495	0.001875	11:23662959	False	chrX	85420874-85420946	52.0	87.4	0-71	71.0	rs75684574	True
11	rs1519414	23667516	C	ADD	486221	0.9994	-0.1341	0.8934	0.9031	11:23667516	False
11	rs17234609	23671406	C	ADD	487110	0.9786	-1.218	0.2233	0.1468	11:23671406	False
11	rs11027415	23671985	C	ADD	487764	1.001	0.179	0.8579	0.4956	11:23671985	False	chrX	11005007-11005307	33.0	97.3	5-71	66.0	rs11027415	True
11	rs118025890	23673697	T	ADD	487265	0.9899	-1.013	0.3111	0.3871	11:23673697	False
11	rs10834162	23675928	G	ADD	486843	1.002	0.3465	0.7290000000000001	0.2607	11:23675928	False
11	rs10741988	23676139	G	ADD	486440	1.001	0.166	0.8682	0.2191	11:23676139	False
11	rs11027420	23678836	G	ADD	487264	0.9873	-1.756	0.07901	0.4601	11:23678836	False
11	rs74703736	23681326	A	ADD	487516	0.9933	-0.4898	0.6243	0.1071	11:23681326	False
11	rs11027424	23687802	T	ADD	487931	0.9968	-0.2738	0.7842	0.2517	11:23687802	False
11	rs72873406	23691345	A	ADD	487712	1.0	0.008482	0.9932	0.1729	11:23691345	False
11	rs17234644	23691647	C	ADD	487181	1.016	1.47	0.1415	0.9638	11:23691647	False
11	rs117349542	23698494	A	ADD	486332	1.011	0.6061	0.5445	0.8824	11:23698494	False
11	rs12284967	23700621	T	ADD	487533	0.9873	-0.8027	0.4222	0.3505	11:23700621	False
11	rs80098066	23706327	C	ADD	487791	1.004	0.3589	0.7197	0.0054340000000000005	11:23706327	False
11	rs76296601	23707966	C	ADD	487018	0.9722	-1.811	0.0702	0.359	11:23707966	False
11	rs4923120	23714221	G	ADD	486880	0.9993	-0.1619	0.8714	0.7175	11:23714221	False
11	rs12276636	23715537	T	ADD	486907	0.9873	-1.22	0.2226	0.9245	11:23715537	False
11	rs12272542	23718890	A	ADD	486493	0.9889	-1.075	0.2823	0.9338	11:23718890	False
11	rs12278107	23721649	A	ADD	488095	0.9831	-1.162	0.2454	0.6366	11:23721649	False
11	rs117648022	23736322	G	ADD	481517	1.013	1.141	0.2537	0.8586	11:23736322	False
11	rs7939652	23739454	C	ADD	486577	1.002	0.4383	0.6611	0.3491	11:23739454	False	chrX	45406142-45406199	44.0	89.3	14-71	57.0	rs7939652	True
11	rs75894339	23743945	A	ADD	487195	1.016	0.9315	0.3516	0.7726	11:23743945	False
11	rs9651581	23768143	C	ADD	484511	0.9999	-0.025509999999999998	0.9796	0.0007063	11:23768143	False
11	rs9651582	23769127	C	ADD	487142	1.001	0.10400000000000001	0.9172	0.02483	11:23769127	False
11	rs77551205	23771820	C	ADD	487990	0.9744	-1.605	0.1085	0.3656	11:23771820	False
11	rs143819678	23774619	T	ADD	480092	1.004	0.3308	0.7408	0.6267	11:23774619	False
11	rs4589296	23780120	G	ADD	483902	0.9993	-0.1683	0.8664	0.6754	11:23780120	False
11	rs61876078	23783736	C	ADD	487445	0.9985	-0.1591	0.8736	0.23199999999999998	11:23783736	False
11	rs4601775	23784536	T	ADD	487537	0.9989	-0.2529	0.8004	0.8978	11:23784536	False
11	rs75723354	23787626	C	ADD	487909	0.9948	-0.3753	0.7074	0.8564	11:23787626	False
11	rs117828738	23792941	A	ADD	487518	1.0	0.01992	0.9841	0.3745	11:23792941	False
11	rs10834188	23796456	A	ADD	486339	1.003	0.5865	0.5576	0.6241	11:23796456	False
11	rs74580354	23814993	C	ADD	487846	1.001	0.08144	0.9351	0.7556	11:23814993	False
11	rs10160633	23819545	A	ADD	486156	1.005	0.3908	0.6959	0.2023	11:23819545	False
11	rs1528557	23827855	G	ADD	486554	1.008	1.4240000000000002	0.1544	0.8373	11:23827855	False
11	rs117377435	23832442	G	ADD	487477	1.001	0.06731000000000001	0.9463	0.7372	11:23832442	False
11	rs117292930	23835023	A	ADD	485625	0.9894	-0.8107	0.4175	0.9145	11:23835023	False
11	rs10767124	23837159	C	ADD	486929	1.0	0.01601	0.9872	0.4866	11:23837159	False
11	rs111697465	23848840	T	ADD	487797	0.9884	-1.051	0.2933	0.3287	11:23848840	False
11	rs117744191	23861041	G	ADD	487187	1.002	0.1788	0.8581	0.9637	11:23861041	False
11	rs73425834	23861143	G	ADD	485955	1.004	0.4825	0.6294	0.05653	11:23861143	False
11	rs10767126	23861759	T	ADD	484906	1.004	0.7240000000000001	0.4691	0.1529	11:23861759	False
11	rs7121610	23865129	T	ADD	487799	1.01	1.112	0.266	0.01899	11:23865129	False
11	rs11607253	23875418	T	ADD	486479	1.0	0.044660000000000005	0.9644	0.2713	11:23875418	False
11	rs116882454	23883478	A	ADD	485949	0.9999	-0.008098000000000001	0.9935	0.5671	11:23883478	False
11	rs75281069	23892262	A	ADD	488072	1.018	1.304	0.1923	0.9179999999999999	11:23892262	False
11	rs11027597	23905605	A	ADD	487476	1.003	0.3549	0.7227	0.8738	11:23905605	False
11	rs10500970	23922318	T	ADD	485613	1.001	0.1204	0.9042	0.2977	11:23922318	False
11	rs12418970	23923787	A	ADD	487000	1.011	1.403	0.1606	0.6238	11:23923787	False
11	rs80247842	23924729	T	ADD	487626	1.02	1.452	0.1464	0.1321	11:23924729	False
11	rs7927442	23926286	T	ADD	486339	1.0	0.06879	0.9452	0.2315	11:23926286	False
11	rs35294279	23929633	C	ADD	486162	0.9883	-1.263	0.2066	0.01788	11:23929633	False	chrY	28208400-28208453	37.0	85.0	18-71	53.0	rs35294279	True
11	rs75795703	23934713	C	ADD	481896	0.9689	-2.479	0.01318	0.7282	11:23934713	False
11	rs79500382	23934961	C	ADD	485326	1.0190000000000001	0.9413	0.3466	0.3895	11:23934961	False
11	rs80308259	23941748	T	ADD	487965	1.015	0.9795	0.3274	0.04641	11:23941748	False	chrX	66258315-66258373	41.0	81.1	6-65	59.0	rs80308259	True
11	rs1406313	23945915	C	ADD	486107	1.004	0.5585	0.5765	0.4067	11:23945915	False
11	rs4462346	23948664	A	ADD	455162	1.004	0.982	0.3261	7.645e-05	11:23948664	False
11	rs112867378	23967368	C	ADD	487613	0.9935	-0.598	0.5499	0.6012	11:23967368	False
11	rs10742019	23973175	G	ADD	487108	1.006	0.9688	0.3326	0.9883	11:23973175	False
11	rs79494373	23975204	T	ADD	486953	1.0170000000000001	2.024	0.042960000000000005	0.449	11:23975204	False
11	rs117688020	23977082	T	ADD	487803	1.01	0.6214	0.5343	0.2828	11:23977082	False
11	rs72879339	23986338	A	ADD	486150	1.001	0.1733	0.8624	0.7033	11:23986338	False
11	rs76615309	23991067	C	ADD	466761	1.022	1.571	0.1162	0.2117	11:23991067	False
11	rs16911969	23997178	C	ADD	487212	1.0090000000000001	1.177	0.2394	0.3043	11:23997178	False
11	rs16911971	23997478	A	ADD	487113	0.9987	-0.2096	0.8340000000000001	0.1724	11:23997478	False
11	rs77811219	24010403	G	ADD	483928	0.986	-1.369	0.171	0.1917	11:24010403	False
11	rs11027652	24011508	C	ADD	487234	1.004	0.738	0.4605	0.1411	11:24011508	False
11	rs1915074	24025593	G	ADD	486842	1.006	1.213	0.2253	0.4509	11:24025593	False
11	rs79724729	24025846	A	ADD	487981	0.9898	-0.6331	0.5267	0.625	11:24025846	False
11	rs79649372	24028551	G	ADD	487099	0.9971	-0.3619	0.7174	0.1118	11:24028551	False
11	rs11027661	24036413	A	ADD	485393	0.9997	-0.05994	0.9522	0.8442	11:24036413	False
11	rs117988434	24049308	G	ADD	482966	1.016	1.338	0.18100000000000002	0.03731	11:24049308	False
11	rs77941307	24051157	T	ADD	424095	1.0070000000000001	0.4983	0.6183	0.06356	11:24051157	False
11	rs6484005	24051239	G	ADD	486885	0.9889	-1.395	0.1629	0.7371	11:24051239	False
11	rs7925923	24056041	A	ADD	482657	0.9996	-0.09869	0.9214	0.0457	11:24056041	False	chrX	62663210-62663253	35.0	94.9	18-60	42.0	rs7925923	True
11	rs17306796	24069644	G	ADD	484077	1.012	0.8734	0.3824	0.0003408	11:24069644	False
11	rs117875790	24071872	G	ADD	487508	1.0070000000000001	0.7973	0.4253	0.1258	11:24071872	False
11	rs11027689	24074207	A	ADD	485430	1.004	0.9436	0.3454	0.9624	11:24074207	False
11	rs11027692	24074924	C	ADD	487660	1.021	1.247	0.2124	0.4824	11:24074924	False
11	rs72881143	24075078	C	ADD	487518	0.992	-0.5507	0.5818	0.08502	11:24075078	False
11	rs75647323	24080358	G	ADD	487281	1.01	0.9304	0.3522	0.8121	11:24080358	False
11	rs72881155	24081368	T	ADD	486816	0.9955	-0.243	0.8079999999999999	0.4549	11:24081368	False
11	rs76583490	24083876	T	ADD	462717	1.0070000000000001	0.5788	0.5627	0.9563	11:24083876	False
11	rs12294586	24087758	T	ADD	486403	0.9986	-0.3157	0.7523	0.9538	11:24087758	False
11	rs2403885	24088858	C	ADD	486734	0.9942	-1.272	0.2035	0.2896	11:24088858	False
11	rs2403886	24088986	A	ADD	486696	1.003	0.8340000000000001	0.4043	0.9497	11:24088986	False	chrX	102555197-102555268	33.0	73.3	0-71	71.0	rs2403886	True
11	rs116786646	24089590	G	ADD	487775	0.9829	-1.609	0.1077	0.491	11:24089590	False
11	rs17306817	24089629	T	ADD	485966	1.011	1.207	0.2274	0.9085	11:24089629	False
11	rs5790384	24092060	T	ADD	487544	1.004	0.8808	0.3784	0.2166	11:24092060	False
11	rs2176793	24092402	C	ADD	486981	0.9962	-0.4314	0.6662	0.8565	11:24092402	False
11	rs117761211	24096276	T	ADD	487639	0.9791	-1.088	0.2764	0.9214	11:24096276	False
11	rs35478925	24096959	T	ADD	487282	0.9954	-1.036	0.3002	0.2471	11:24096959	False
11	rs77063463	24100335	G	ADD	487337	0.9843	-1.406	0.1598	0.6597	11:24100335	False
11	rs117092828	24104485	G	ADD	485466	1.005	0.3098	0.7567	0.0018149999999999998	11:24104485	False
11	rs2955439	24108575	A	ADD	487053	1.0190000000000001	2.487	0.01289	0.742	11:24108575	False
11	rs78139784	24115151	T	ADD	487669	0.9959	-0.2328	0.8159	0.5851	11:24115151	False
11	rs2955444	24115764	T	ADD	487233	1.0170000000000001	2.397	0.01654	0.3449	11:24115764	False
11	rs113488718	24122573	A	ADD	487487	1.008	0.9546	0.3398	0.845	11:24122573	False
11	rs116879316	24123914	T	ADD	482894	0.9962	-0.2629	0.7926	0.907	11:24123914	False
11	rs10834282	24132009	C	ADD	485613	0.9947	-1.286	0.1983	0.7481	11:24132009	False
11	rs72882951	24133988	A	ADD	486341	0.9955	-0.2483	0.8039	0.289	11:24133988	False
11	rs16912100	24134890	G	ADD	486464	1.0070000000000001	1.473	0.1408	0.3521	11:24134890	False
11	rs74554398	24135455	A	ADD	486999	0.9725	-2.138	0.03255	0.149	11:24135455	False
11	rs7930527	24136352	T	ADD	484915	1.002	0.4908	0.6236	0.5042	11:24136352	False
11	rs117654594	24138504	A	ADD	487500	0.9998	-0.009585	0.9924	0.7335	11:24138504	False
11	rs74636101	24141762	A	ADD	485405	0.9786	-1.6869999999999998	0.09156	0.1218	11:24141762	False
11	rs7930560	24145350	A	ADD	486589	1.0090000000000001	1.7530000000000001	0.07962999999999999	0.2667	11:24145350	False
11	rs117385004	24152390	C	ADD	487545	1.018	1.505	0.1323	0.5184	11:24152390	False
11	rs2947734	24159696	T	ADD	487176	1.002	0.4553	0.6489	0.7515	11:24159696	False
11	rs2947737	24164306	C	ADD	476601	0.9966	-0.5465	0.5847	0.1221	11:24164306	False
11	rs7107397	24175352	G	ADD	487343	1.006	0.7311	0.4647	0.4041	11:24175352	False
11	rs10767169	24179216	C	ADD	487714	1.003	0.5665	0.5711	0.1358	11:24179216	False
11	rs12276663	24188935	T	ADD	485811	1.006	1.536	0.1246	0.9919	11:24188935	False	chrX	94453515-94453556	29.0	81.1	15-58	43.0	rs12276663	True
11	rs7109058	24193325	T	ADD	486601	1.0070000000000001	1.01	0.3126	0.9512	11:24193325	False
11	rs7129947	24197954	C	ADD	484040	1.006	1.042	0.2975	0.9199	11:24197954	False
11	rs35228676	24199507	T	ADD	487607	1.011	0.7916	0.4286	0.5247	11:24199507	False
11	rs10834300	24202130	C	ADD	487067	1.005	0.8971	0.3696	0.1101	11:24202130	False
11	rs12421837	24203101	C	ADD	487390	0.997	-0.7216	0.4705	0.3224	11:24203101	False	chrX	93322165-93322218	30.0	94.2	0-44	44.0	rs12421837	True
11	rs7123917	24203135	C	ADD	486025	1.001	0.1055	0.9159999999999999	0.06411	11:24203135	False
11	rs7937322	24210175	A	ADD	487282	0.9975	-0.478	0.6326	0.4756	11:24210175	False
11	rs2403889	24210226	C	ADD	485823	1.005	0.8356	0.4034	0.7688	11:24210226	False
11	rs116947190	24211382	A	ADD	486866	1.015	0.7597	0.4474	0.07174	11:24211382	False
11	rs12807669	24231056	C	ADD	487630	1.005	0.5566	0.5778	0.5175	11:24231056	False
11	rs77868378	24233684	T	ADD	486349	1.004	0.5344	0.5931	0.09756000000000001	11:24233684	False
11	rs7947694	24246032	C	ADD	487654	1.016	1.224	0.221	0.6459	11:24246032	False
11	rs35647999	24247220	T	ADD	483295	1.005	0.5718	0.5674	0.3496	11:24247220	False
11	rs7131224	24247531	T	ADD	486381	1.0	0.024669999999999997	0.9803	0.2264	11:24247531	False
11	rs75318574	24248160	C	ADD	482717	0.9906	-1.406	0.1597	0.004222	11:24248160	False
11	rs77470639	24250082	T	ADD	487225	1.001	0.1469	0.8832	0.2115	11:24250082	False	chrX	134913953-134914006	45.0	92.5	18-71	53.0	rs77470639	True
11	rs75335266	24256395	T	ADD	486732	1.005	0.7036	0.4817	0.08986	11:24256395	False
11	rs11027788	24259404	A	ADD	487571	0.9852	-0.767	0.4431	0.052910000000000006	11:24259404	False
11	rs7107321	24259879	C	ADD	487337	1.002	0.3779	0.7055	0.06067	11:24259879	False
11	rs117229452	24270248	G	ADD	487515	0.993	-0.4303	0.667	0.09965	11:24270248	False
11	rs75313703	24274099	G	ADD	487216	0.9837	-1.172	0.2413	0.027999999999999997	11:24274099	False
11	rs78070448	24274914	T	ADD	486463	1.005	0.2697	0.7874	0.8969	11:24274914	False
11	rs75324926	24277612	G	ADD	487508	1.006	0.4481	0.6541	0.08703	11:24277612	False
11	rs72874165	24306481	C	ADD	486779	1.002	0.1242	0.9011	0.2943	11:24306481	False	chrX	66501601-66501662	48.0	78.7	3-71	68.0	rs72874165	True
11	rs192860388	24311033	G	ADD	485773	1.004	0.2911	0.7709	0.8645	11:24311033	False
11	rs7112245	24313084	A	ADD	487223	1.001	0.08361	0.9334	0.4502	11:24313084	False
11	rs72874167	24313383	A	ADD	482728	0.9993	-0.051570000000000005	0.9589	0.9514	11:24313383	False
11	rs112313681	24315106	A	ADD	487212	0.9992	-0.079	0.937	0.2258	11:24315106	False
11	rs78992740	24315321	A	ADD	487630	1.021	1.3019999999999998	0.1928	0.4213	11:24315321	False
11	rs12803136	24337272	T	ADD	477661	1.006	0.3947	0.6931	0.5127	11:24337272	False
11	rs17234735	24344256	C	ADD	486995	0.9967	-0.3382	0.7352	0.1419	11:24344256	False
11	rs74398585	24356685	A	ADD	487059	1.011	0.7867	0.4315	0.3222	11:24356685	False
11	rs1822339	24359362	G	ADD	487283	0.988	-2.9330000000000003	0.003356	0.6684	11:24359362	False
11	rs118127932	24362020	G	ADD	482855	1.006	0.4143	0.6786	0.4806	11:24362020	False
11	rs116968920	24369351	T	ADD	487466	1.002	0.1383	0.89	0.7389	11:24369351	False
11	rs34088400	24371534	T	ADD	487282	1.006	1.479	0.139	0.7392	11:24371534	False
11	rs11027828	24377105	A	ADD	486927	1.004	1.028	0.3039	0.4534	11:24377105	False
11	rs61014948	24379238	T	ADD	487059	0.9973	-0.3746	0.7079	0.8746	11:24379238	False
11	rs117110582	24387419	C	ADD	487250	1.016	1.421	0.1554	0.9875	11:24387419	False
11	rs72875828	24389115	G	ADD	486159	0.9972	-0.6711	0.5021	0.9218	11:24389115	False
11	rs61875407	24389385	C	ADD	486086	0.9846	-1.474	0.1404	0.1538	11:24389385	False
11	rs72875838	24395822	G	ADD	487048	1.003	0.2439	0.8073	0.4664	11:24395822	False
11	rs7927719	24399860	G	ADD	453893	0.9943	-0.9582	0.33799999999999997	0.1789	11:24399860	False
11	rs79186691	24404914	C	ADD	486690	1.0	0.01556	0.9876	0.5049	11:24404914	False
11	rs11027859	24405921	C	ADD	487641	0.9968	-0.7833	0.4335	0.4405	11:24405921	False
11	rs11027865	24407443	G	ADD	482365	0.9904	-0.9668	0.3336	0.6987	11:24407443	False
11	rs112057134	24411521	G	ADD	475439	1.026	1.617	0.1059	0.003592	11:24411521	False
11	rs2896697	24411959	A	ADD	487318	0.9937	-0.91	0.3628	0.6865	11:24411959	False
11	rs117211286	24426519	A	ADD	487285	1.023	1.148	0.2508	0.6003	11:24426519	False
11	rs7105586	24433663	T	ADD	487313	0.9947	-0.6291	0.5293	0.6176	11:24433663	False
11	rs2292768	24439066	A	ADD	482936	1.006	1.385	0.166	0.8739	11:24439066	False
11	rs36061905	24442808	A	ADD	487208	1.0190000000000001	2.6510000000000002	0.008033	0.7479	11:24442808	False
11	rs78356709	24448037	T	ADD	486751	1.0290000000000001	2.455	0.0141	0.3108	11:24448037	False
11	rs11602620	24457229	T	ADD	486653	0.9743	-2.819	0.004815	0.44799999999999995	11:24457229	False
11	rs72877688	24478787	A	ADD	487182	0.9902	-0.5925	0.5535	0.5758	11:24478787	False
11	rs10834345	24480040	A	ADD	486376	1.01	2.255	0.02416	0.7736	11:24480040	False
11	rs117127589	24480164	G	ADD	485057	1.001	0.08356	0.9334	0.2758	11:24480164	False
11	rs10767191	24486510	G	ADD	486114	1.008	1.047	0.2953	0.8375	11:24486510	False
11	rs17234798	24488124	G	ADD	486700	0.9963	-0.4424	0.6582	0.57	11:24488124	False
11	rs7113147	24495128	A	ADD	487384	0.9972	-0.4614	0.6445	0.09766	11:24495128	False
11	rs11027930	24499882	A	ADD	487504	0.9911	-0.937	0.3488	0.5534	11:24499882	False
11	rs73427191	24505000	G	ADD	485869	0.9958	-0.2456	0.8059999999999999	0.7356	11:24505000	False
11	rs11603870	24519813	A	ADD	487292	0.9762	-2.387	0.01701	0.3154	11:24519813	False
11	rs72869884	24521298	A	ADD	487731	1.006	0.8138	0.4158	0.2243	11:24521298	False
11	rs12287350	24527662	A	ADD	486412	1.02	1.074	0.2827	0.7894	11:24527662	False
11	rs7927293	24527958	G	ADD	485056	1.0090000000000001	2.0580000000000003	0.039619999999999995	0.5768	11:24527958	False
11	rs12291988	24536686	C	ADD	486602	0.9928	-1.273	0.2029	0.3582	11:24536686	False
11	rs57488468	24536761	T	ADD	487689	0.99	-1.415	0.1572	0.01609	11:24536761	False
11	rs79507787	24537226	A	ADD	487557	1.0270000000000001	2.3609999999999998	0.01821	0.4237	11:24537226	False
11	rs16912665	24539843	T	ADD	486914	0.9929	-0.8111	0.4173	0.7141	11:24539843	False
11	rs71472802	24540770	T	ADD	487008	0.9987	-0.1421	0.887	0.7253	11:24540770	False
11	rs11824978	24543242	G	ADD	469099	1.0070000000000001	1.784	0.07443999999999999	0.02172	11:24543242	False
11	rs117173207	24544063	A	ADD	487779	1.015	1.022	0.307	0.9467	11:24544063	False
11	rs76507093	24544241	T	ADD	487739	0.9992	-0.0707	0.9436	0.1501	11:24544241	False
11	rs72872562	24550418	C	ADD	483707	0.9935	-0.8135	0.4159	0.9228	11:24550418	False
11	rs4244514	24551110	A	ADD	483820	1.011	1.7480000000000002	0.08043	0.7457	11:24551110	False
11	rs10767203	24552157	C	ADD	487383	1.0070000000000001	0.9509	0.3417	0.5812	11:24552157	False
11	rs1396850	24553333	G	ADD	485463	0.9977	-0.5364	0.5917	0.7402	11:24553333	False
11	rs11027982	24554442	C	ADD	487273	0.996	-0.3543	0.7231	0.201	11:24554442	False
11	rs7952648	24557639	A	ADD	487600	0.9925	-1.0290000000000001	0.3035	0.22699999999999998	11:24557639	False	chrX	30141565-30141635	40.0	78.6	1-71	70.0	rs7952648	True
11	rs10834378	24565004	G	ADD	487189	0.9965	-0.8389	0.4015	0.02375	11:24565004	False
11	rs11028013	24581490	T	ADD	483776	1.004	0.6222	0.5338	0.2268	11:24581490	False	chrX	68800686-68800725	32.0	88.3	30-71	41.0	rs11028013	True
11	rs11028019	24583891	C	ADD	486639	1.001	0.1057	0.9158	0.4352	11:24583891	False
11	rs72874878	24585255	A	ADD	478742	1.005	0.6713	0.502	0.1234	11:24585255	False
11	rs4923195	24602890	G	ADD	480083	0.9959	-0.9489	0.3427	0.2211	11:24602890	False
11	rs117693172	24604491	G	ADD	487917	0.9896	-0.7045	0.4811	0.8140000000000001	11:24604491	False
11	rs56298814	24606241	C	ADD	487170	0.9975	-0.2969	0.7665	0.9162	11:24606241	False
11	rs931964	24607322	G	ADD	486546	0.9941	-1.442	0.1494	0.1732	11:24607322	False
11	rs7926882	24608983	A	ADD	487249	1.002	0.2114	0.8325	0.585	11:24608983	False
11	rs12361953	24611130	G	ADD	487662	1.0090000000000001	1.515	0.1297	0.3051	11:24611130	False
11	rs77093762	24613361	A	ADD	487893	1.01	0.6835	0.4943	0.8592	11:24613361	False
11	rs117837419	24622957	G	ADD	483716	1.002	0.2458	0.8059	0.5861	11:24622957	False
11	rs2036753	24625783	T	ADD	488027	0.9936	-0.5405	0.5888	0.1795	11:24625783	False
11	rs7102549	24628341	A	ADD	486789	0.9996	-0.09172999999999999	0.9269	0.7651	11:24628341	False	chrX	57455950-57455992	29.0	76.2	22-66	44.0	rs7102549	True
11	rs35440005	24629223	T	ADD	487370	0.9959	-0.2729	0.785	0.252	11:24629223	False
11	rs75443403	24632642	C	ADD	484787	1.011	1.077	0.2815	0.3029	11:24632642	False
11	rs4923197	24635502	T	ADD	487114	0.9902	-2.2840000000000003	0.022369999999999998	0.8949	11:24635502	False
11	rs77045618	24635661	A	ADD	473366	0.9940000000000001	-1.069	0.2849	0.4017	11:24635661	False
11	rs12574036	24643305	T	ADD	486840	0.9888	-2.113	0.03462	0.21899999999999997	11:24643305	False
11	rs117737535	24648621	A	ADD	478200	0.9945	-0.4069	0.6841	0.061029999999999994	11:24648621	False
11	rs7124697	24649362	T	ADD	478585	0.9927	-1.7519999999999998	0.07976	0.6177	11:24649362	False
11	rs148844665	24652686	G	ADD	487549	1.01	0.8264	0.4086	0.4705	11:24652686	False	chrX	56632968-56633027	29.0	74.6	0-59	59.0	rs148844665	True
11	rs10834412	24657502	T	ADD	484952	0.9893	-1.8419999999999999	0.06545	0.2391	11:24657502	False
11	rs4561213	24678819	T	ADD	486600	1.006	1.412	0.1581	0.741	11:24678819	False
11	rs10834419	24690002	C	ADD	478720	1.002	0.4328	0.6652	0.7285	11:24690002	False
11	rs75470649	24693810	G	ADD	486834	0.9978	-0.1641	0.8697	0.3913	11:24693810	False
11	rs72882415	24696166	A	ADD	486947	0.9949	-0.6613	0.5084	0.192	11:24696166	False
11	rs12576818	24698670	A	ADD	486475	0.9951	-0.9153	0.3601	0.5787	11:24698670	False
11	rs4350363	24715370	T	ADD	485727	0.9951	-0.8941	0.3713	0.773	11:24715370	False
11	rs7109593	24722990	G	ADD	485851	1.001	0.1415	0.8875	0.6759999999999999	11:24722990	False
11	rs12099323	24726505	C	ADD	483682	0.9952	-0.8318	0.4055	0.03058	11:24726505	False
11	rs6484069	24728006	A	ADD	486651	1.006	1.1840000000000002	0.2365	0.2278	11:24728006	False
11	rs10834437	24728229	C	ADD	487125	0.9991	-0.2049	0.8376	0.4006	11:24728229	False
11	rs71476397	24732061	A	ADD	487467	0.9990000000000001	-0.1632	0.8704	0.009829000000000001	11:24732061	False
11	rs2716456	24733266	G	ADD	486540	0.9986	-0.34	0.7338	0.04198	11:24733266	False
11	rs17307006	24734390	C	ADD	487392	1.013	1.2770000000000001	0.2017	0.5123	11:24734390	False
11	rs2631439	24736616	A	ADD	487672	1.004	0.4981	0.6184	0.6124	11:24736616	False
11	rs145261345	24737508	G	ADD	475613	0.9741	-1.474	0.1404	0.2646	11:24737508	False
11	rs10834448	24737583	A	ADD	485427	1.0070000000000001	1.5759999999999998	0.1151	0.8729	11:24737583	False
11	rs10834449	24739804	G	ADD	487437	0.9945	-1.272	0.2035	0.1249	11:24739804	False
11	rs2631438	24741384	G	ADD	487636	1.002	0.2381	0.8118	0.3754	11:24741384	False
11	rs12798374	24741659	T	ADD	485765	1.005	0.7881	0.4306	0.4645	11:24741659	False
11	rs1994373	24744592	C	ADD	481114	0.9944	-1.196	0.2316	0.6035	11:24744592	False
11	rs10767242	24746789	A	ADD	487121	1.008	1.848	0.06452999999999999	0.5267	11:24746789	False
11	rs2631433	24749376	T	ADD	487301	0.9933	-1.349	0.1774	0.113	11:24749376	False
11	rs10500988	24749824	T	ADD	486524	1.006	1.321	0.1865	0.4505	11:24749824	False
11	rs2716464	24751542	A	ADD	487681	0.9947	-1.162	0.2452	0.8542	11:24751542	False
11	rs4923205	24751744	T	ADD	487117	0.9996	-0.08753	0.9302	0.09673	11:24751744	False
11	rs4923206	24751859	G	ADD	485869	1.0	0.043930000000000004	0.965	0.1735	11:24751859	False
11	rs61875748	24752636	A	ADD	487314	0.9996	-0.04381	0.9651	0.012459999999999999	11:24752636	False
11	rs2716454	24753539	G	ADD	486431	1.001	0.1866	0.8519	0.8794	11:24753539	False
11	rs117090448	24754794	G	ADD	460357	1.013	1.284	0.1992	0.4268	11:24754794	False
11	rs2716451	24755786	T	ADD	486299	1.011	2.255	0.02412	0.3376	11:24755786	False
11	rs2716448	24756847	G	ADD	487652	0.9940000000000001	-1.435	0.1513	0.2725	11:24756847	False
11	rs17235001	24758432	G	ADD	459483	0.9872	-2.199	0.027860000000000003	0.10300000000000001	11:24758432	False
11	rs117981610	24761290	A	ADD	486963	1.0170000000000001	1.2790000000000001	0.2009	0.8358	11:24761290	False
11	rs1386253	24761831	G	ADD	486825	0.9951	-1.202	0.2293	0.4378	11:24761831	False
11	rs2716445	24762483	A	ADD	486740	1.005	1.153	0.249	0.8479	11:24762483	False
11	rs12791552	24770644	A	ADD	487079	1.006	1.003	0.316	0.01984	11:24770644	False
11	rs61875749	24772838	G	ADD	484234	0.9959	-0.7977	0.425	0.4149	11:24772838	False
11	rs11028139	24773198	G	ADD	485104	1.001	0.3004	0.7638	0.8096	11:24773198	False
11	Affx-4797350	24774241	A	ADD	486703	0.9993	-0.1494	0.8813	0.3834	11:24774241	False
11	rs12803108	24777792	G	ADD	487328	0.9971	-0.4989	0.6178	0.1579	11:24777792	False	chrY	3485769-3485826	44.0	75.5	6-71	65.0	rs12803108	True
11	rs74383428	24778268	T	ADD	486490	1.0	0.0175	0.986	0.2803	11:24778268	False
11	rs12422212	24778459	T	ADD	487032	1.008	0.9235	0.3558	0.09682	11:24778459	False
11	rs113210640	24782627	T	ADD	487163	1.011	0.7723	0.4399	0.8455	11:24782627	False
11	rs11827432	24795382	T	ADD	487342	1.0190000000000001	1.584	0.1133	0.5895	11:24795382	False
11	rs2631404	24797106	T	ADD	486004	1.0	0.0004606	0.9996	0.33799999999999997	11:24797106	False
11	rs2716542	24802152	T	ADD	486698	0.9998	-0.03467	0.9723	0.2724	11:24802152	False
11	rs2631397	24803665	G	ADD	386546	0.9942	-1.054	0.2918	0.030039999999999997	11:24803665	False
11	rs77201523	24809287	G	ADD	486775	1.001	0.05952	0.9525	0.3723	11:24809287	False
11	rs55881269	24814922	T	ADD	487961	1.002	0.1286	0.8976	0.172	11:24814922	False
11	rs1486682	24816684	A	ADD	476838	0.9933	-1.261	0.2074	0.1119	11:24816684	False
11	rs1386240	24817779	A	ADD	488015	0.9798	-1.213	0.2252	0.1057	11:24817779	False
11	rs11028179	24818179	G	ADD	487342	1.015	1.847	0.06479	0.08594	11:24818179	False
11	rs11028180	24820080	T	ADD	459893	1.006	0.4279	0.6687	0.9437	11:24820080	False	chrX	154221839-154221879	29.0	90.7	7-48	41.0	rs11028180	True
11	rs75105992	24821364	G	ADD	485028	1.0	0.013969999999999998	0.9889	0.3636	11:24821364	False
11	rs75497635	24826045	C	ADD	487215	1.012	0.9618	0.3361	0.9144	11:24826045	False
11	rs2716474	24832009	G	ADD	485057	0.9928	-1.6909999999999998	0.09087999999999999	0.7164	11:24832009	False
11	rs12294826	24832715	A	ADD	487959	0.9799	-1.676	0.09381	0.5597	11:24832715	False
11	rs72886135	24832854	T	ADD	487757	0.9875	-1.6059999999999999	0.1083	0.5555	11:24832854	False
11	rs78380748	24835517	A	ADD	487448	1.005	0.4884	0.6253	0.03274	11:24835517	False
11	rs117006523	24835961	C	ADD	484205	0.9809	-1.195	0.2322	0.136	11:24835961	False
11	rs1906093	24837039	T	ADD	487678	1.0	0.07199	0.9426	0.4036	11:24837039	False
11	rs75161742	24838478	A	ADD	410235	0.9635	-1.765	0.07756	1.106e-05	11:24838478	False
11	rs7120732	24838844	T	ADD	487998	0.9954	-0.3336	0.7387	0.203	11:24838844	False
11	Affx-4798541	24839022	G	ADD	485369	1.001	0.2787	0.7805	0.3187	11:24839022	False
11	rs2631511	24840482	A	ADD	486631	0.9969	-0.6016	0.5474	0.2823	11:24840482	False
11	rs1564987	24840738	G	ADD	485111	0.9888	-0.8513	0.3946	0.8934	11:24840738	False
11	rs2716482	24841760	G	ADD	487030	0.9977	-0.4647	0.6421	0.6197	11:24841760	False
11	rs923219	24842866	A	ADD	487517	0.9954	-0.5368	0.5914	0.7582	11:24842866	False
11	rs12419105	24843020	G	ADD	486039	1.0	0.05135	0.9590000000000001	0.03291	11:24843020	False
11	rs12790968	24849161	C	ADD	487327	1.02	1.469	0.142	0.09468	11:24849161	False
11	rs10500991	24849566	T	ADD	487763	1.001	0.1162	0.9075	0.8091	11:24849566	False
11	rs2631489	24855060	G	ADD	487053	0.9979	-0.121	0.9037	0.1832	11:24855060	False
11	rs78978388	24864013	A	ADD	486978	1.0270000000000001	1.506	0.1321	0.2267	11:24864013	False
11	rs7928281	24869950	T	ADD	487336	1.001	0.2388	0.8113	0.8069	11:24869950	False
11	rs7947656	24878624	C	ADD	487119	1.004	0.6652	0.5059	0.4532	11:24878624	False	chrX	154813569-154813620	37.0	91.2	0-50	50.0	rs7947656	True
11	rs72872488	24881322	T	ADD	487480	1.016	1.349	0.1773	0.5357	11:24881322	False
11	rs28803828	24884031	C	ADD	486622	0.9757	-2.366	0.01797	0.7768	11:24884031	False	chrX	140461527-140461589	45.0	96.0	0-50	50.0	rs28803828	True
11	rs61892065	24886354	C	ADD	487271	0.9946	-1.099	0.2719	0.4977	11:24886354	False
11	rs1486719	24891444	G	ADD	485074	0.9966	-0.8067	0.4199	0.3987	11:24891444	False	chrX	106271445-106271492	32.0	92.4	17-64	47.0	rs1486719	True
11	rs118185945	24893378	A	ADD	486942	1.005	0.3807	0.7034	0.2439	11:24893378	False
11	rs10500992	24896312	C	ADD	487443	0.9988	-0.05811	0.9537	0.2912	11:24896312	False
11	rs74436856	24899962	A	ADD	487717	0.9862	-1.117	0.2639	0.5697	11:24899962	False	chrX	136480770-136480855	51.0	89.6	0-71	71.0	rs74436856	True
11	rs78466575	24901720	G	ADD	487794	1.008	0.8673	0.3858	0.3302	11:24901720	False	chrX	94494182-94494251	47.0	87.4	3-71	68.0	rs78466575	True
11	rs78956070	24904056	T	ADD	487868	0.9945	-0.4842	0.6282	0.9022	11:24904056	False	chrX	118393432-118393484	35.0	75.7	10-71	61.0	rs78956070	True
11	rs751170	24907270	A	ADD	486885	0.9942	-1.426	0.1538	0.1042	11:24907270	False
11	rs1486687	24908652	C	ADD	487783	1.0090000000000001	0.6878	0.4916	0.0236	11:24908652	False	chrX	110180209-110180280	44.0	96.0	0-71	71.0	rs1486687	True
11	rs34584924	24909950	G	ADD	487219	1.024	2.104	0.03536	0.8899	11:24909950	False
11	rs1906089	24910833	A	ADD	467725	0.9965	-0.8126	0.4164	0.1417	11:24910833	False
11	rs76163956	24933911	G	ADD	486070	1.03	2.037	0.04166	0.8059	11:24933911	False
11	rs116895737	24935544	G	ADD	487797	1.004	0.2306	0.8176	0.05927999999999999	11:24935544	False
11	rs79785671	24947111	G	ADD	487726	1.003	0.2317	0.8168	0.1549	11:24947111	False
11	rs7930756	24953850	C	ADD	487116	1.004	0.9801	0.327	0.3397	11:24953850	False	chrX	88420758-88420828	55.0	91.2	1-70	69.0	rs7930756	True
11	rs7925281	24964837	C	ADD	481913	1.016	1.084	0.2782	0.4	11:24964837	False
11	rs12796003	24989650	T	ADD	486988	0.9988	-0.2832	0.777	0.1026	11:24989650	False
11	rs34507096	24997581	G	ADD	486529	0.9998	-0.04803	0.9617	0.7643	11:24997581	False
11	rs117797865	24999952	A	ADD	487096	1.0290000000000001	1.9980000000000002	0.04573	0.423	11:24999952	False
11	rs117993380	25007609	T	ADD	485866	1.002	0.12300000000000001	0.9021	0.19399999999999998	11:25007609	False
11	rs1900211	25008894	A	ADD	486059	1.001	0.305	0.7603	0.004723	11:25008894	False
11	rs7939458	25022127	C	ADD	484484	1.001	0.2722	0.7855	0.75	11:25022127	False	chrX	141806065-141806136	55.0	88.8	0-71	71.0	rs7939458	True
11	rs61892137	25028839	T	ADD	485478	1.002	0.1301	0.8965	0.2665	11:25028839	False
11	rs76521600	25029607	A	ADD	487563	1.006	0.3499	0.7264	0.7793	11:25029607	False
11	rs116865278	25030175	C	ADD	485760	0.996	-0.3661	0.7143	0.2108	11:25030175	False
11	rs78080458	25030350	C	ADD	487684	1.005	0.4282	0.6685	0.6378	11:25030350	False
11	rs2218538	25036682	G	ADD	487074	1.001	0.258	0.7964	0.292	11:25036682	False
11	rs1562268	25041192	A	ADD	486061	0.9989	-0.2658	0.7904	0.1561	11:25041192	False
11	rs116868225	25048327	G	ADD	483606	1.0390000000000001	2.675	0.007478	0.04117	11:25048327	False
11	rs11028370	25056539	A	ADD	487842	1.011	0.8763	0.3808	0.5835	11:25056539	False	chrX	85042016-85042529	38.0	93.4	0-45	45.0	rs11028370	True
11	rs3937638	25060539	A	ADD	486356	1.0	0.020919999999999998	0.9833	0.7056	11:25060539	False
11	rs7106721	25070959	A	ADD	486347	1.001	0.1745	0.8615	0.5151	11:25070959	False
11	rs75244885	25072473	A	ADD	486863	0.9817	-1.649	0.09909	0.2056	11:25072473	False
11	rs2403996	25073148	C	ADD	487118	1.0090000000000001	0.7963	0.4259	0.78	11:25073148	False
11	rs72879722	25079425	A	ADD	487607	0.9985	-0.1085	0.9136	0.3649	11:25079425	False
11	rs11028396	25086324	A	ADD	487082	0.9933	-0.797	0.4254	0.8734	11:25086324	False
11	rs55881780	25088515	G	ADD	487831	0.9777	-1.921	0.05475	0.5561	11:25088515	False
11	rs2028858	25094233	T	ADD	486512	1.015	1.119	0.2632	0.2373	11:25094233	False
11	rs10834597	25095635	C	ADD	486643	1.002	0.5539	0.5796	0.4346	11:25095635	False
11	rs76743070	25096846	T	ADD	480066	1.004	0.5864	0.5576	0.05844	11:25096846	False
11	rs116821457	25098911	T	ADD	487993	0.9928	-0.6134	0.5396	0.6599	11:25098911	False
11	rs7930185	25098938	C	ADD	482452	1.002	0.4279	0.6688	0.4632	11:25098938	False
11	rs11028406	25099453	G	ADD	471497	1.001	0.3487	0.7273	0.03172	11:25099453	False
11	rs76926762	25099794	A	ADD	486023	0.9962	-0.4442	0.6569	0.3254	11:25099794	False
11	rs11028409	25100385	T	ADD	487904	1.014	1.051	0.2932	0.08496000000000001	11:25100385	False
11	rs116955614	25105668	G	ADD	487407	1.0090000000000001	0.7672	0.44299999999999995	0.9595	11:25105668	False
11	rs79792141	25106214	T	ADD	485841	1.004	0.3005	0.7638	0.5348	11:25106214	False
11	rs11028411	25110148	C	ADD	487640	0.9972	-0.4464	0.6553	0.4409	11:25110148	False
11	rs80176798	25110410	C	ADD	487769	0.9887	-0.6728	0.5011	0.1167	11:25110410	False
11	rs79976713	25114430	T	ADD	487761	1.012	0.7009	0.4833	0.2827	11:25114430	False
11	rs17235344	25117372	G	ADD	476492	0.9878	-0.738	0.4605	0.0006722000000000001	11:25117372	False
11	rs11028424	25120534	T	ADD	487005	0.9961	-0.797	0.4255	0.9888	11:25120534	False
11	rs117654432	25128699	A	ADD	479681	1.033	2.103	0.03543	0.574	11:25128699	False
11	rs117967599	25134757	G	ADD	487342	1.004	0.3125	0.7547	0.8063	11:25134757	False
11	rs11600792	25135932	A	ADD	486124	1.002	0.5473	0.5842	0.2216	11:25135932	False
11	rs11028435	25137683	G	ADD	485137	1.0	0.09335	0.9256	0.047369999999999995	11:25137683	False
11	rs117595852	25146150	T	ADD	487648	0.992	-0.6838	0.4941	0.5118	11:25146150	False
11	rs12794268	25147596	T	ADD	485732	1.01	1.4269999999999998	0.1536	0.7275	11:25147596	False
11	rs74375520	25148066	G	ADD	484227	0.9992	-0.07207999999999999	0.9425	0.1762	11:25148066	False
11	rs76192414	25156627	G	ADD	462581	1.042	2.415	0.01573	0.013890000000000001	11:25156627	False	chrX	133492889-133492934	37.0	91.2	1-46	45.0	rs76192414	True
11	rs12804380	25157951	C	ADD	487285	1.001	0.2492	0.8032	0.7872	11:25157951	False
11	rs117447689	25160027	G	ADD	486025	0.9922	-0.8151	0.415	0.2667	11:25160027	False
11	rs17307542	25162545	T	ADD	487965	0.99	-1.2429999999999999	0.2138	0.4835	11:25162545	False
11	rs117524807	25168388	A	ADD	487964	0.9909	-0.5573	0.5773	0.716	11:25168388	False
11	rs74647357	25169329	T	ADD	63690	0.9983	-0.07801	0.9378	0.095	11:25169329	False
11	rs12790361	25171374	C	ADD	487191	0.9949	-0.6811	0.4958	0.2303	11:25171374	False
11	rs7115116	25173713	G	ADD	487035	1.0070000000000001	1.579	0.1143	0.7872	11:25173713	False
11	rs7126778	25181838	A	ADD	450054	0.9944	-1.06	0.289	0.2719	11:25181838	False
11	rs74964259	25182688	C	ADD	487181	1.005	0.4668	0.6406	0.8206	11:25182688	False
11	rs10834622	25193036	T	ADD	474920	0.993	-1.4509999999999998	0.1467	0.00838	11:25193036	False	chrX	82290261-82290306	38.0	86.4	20-67	47.0	rs10834622	True
11	rs11028485	25195911	T	ADD	487160	0.9961	-0.8854	0.3759	0.049760000000000006	11:25195911	False
11	rs34895679	25196187	A	ADD	485208	0.9969	-0.4809	0.6306	0.8205	11:25196187	False
11	rs1365076	25198458	G	ADD	487362	1.015	1.374	0.1694	0.7039	11:25198458	False
11	rs74814544	25199463	G	ADD	487782	1.038	2.1590000000000003	0.03083	0.8756	11:25199463	False
11	rs72887412	25199808	G	ADD	486452	0.9995	-0.02755	0.978	0.2647	11:25199808	False
11	rs12800697	25199923	A	ADD	486695	0.997	-0.4559	0.6485	0.04505	11:25199923	False
11	rs4923249	25201097	C	ADD	486300	1.003	0.6339	0.5261	0.5498	11:25201097	False
11	rs35779328	25202771	T	ADD	474128	0.9938	-0.8774	0.3803	0.2291	11:25202771	False
11	rs10834624	25209045	C	ADD	486778	1.005	1.14	0.2545	0.4451	11:25209045	False
11	rs11028503	25211011	C	ADD	486916	1.0070000000000001	1.584	0.1133	0.1539	11:25211011	False
11	rs17307612	25211057	G	ADD	487784	0.9929	-0.7068	0.4797	0.07644	11:25211057	False
11	rs117971726	25217042	T	ADD	467239	1.028	1.367	0.1717	0.07415	11:25217042	False
11	rs76040769	25223579	C	ADD	487828	1.012	1.055	0.2915	0.04104	11:25223579	False
11	rs78526659	25226526	T	ADD	487004	0.9949	-0.7895	0.4298	0.058070000000000004	11:25226526	False
11	rs139663449	25227887	G	ADD	486788	1.037	2.496	0.01255	0.6125	11:25227887	False
11	rs11028510	25231221	T	ADD	487746	0.9825	-1.078	0.2808	0.4757	11:25231221	False
11	rs11028512	25234630	T	ADD	484744	1.005	1.057	0.2906	0.8457	11:25234630	False	chrX	89855862-89855911	39.0	89.8	0-49	49.0	rs11028512	True
11	rs117590137	25239258	A	ADD	481956	1.0070000000000001	0.8178	0.4135	0.5379999999999999	11:25239258	False
11	rs117946521	25240471	T	ADD	487145	0.9647	-2.279	0.02267	0.3047	11:25240471	False
11	rs76888577	25244795	T	ADD	477154	0.9634	-2.3280000000000003	0.01993	0.005340999999999999	11:25244795	False
11	rs11028520	25246796	G	ADD	487101	1.006	0.98	0.3271	0.5113	11:25246796	False
11	rs10128643	25256476	C	ADD	486448	1.005	1.307	0.191	0.09816	11:25256476	False
11	rs11028526	25258235	T	ADD	487579	0.9840000000000001	-1.401	0.1613	0.5582	11:25258235	False	chrX	135456701-135456751	34.0	84.0	0-50	50.0	rs11028526	True
11	rs75764622	25260988	C	ADD	487195	1.001	0.1496	0.8811	0.1571	11:25260988	False
11	rs11028533	25261036	G	ADD	486612	0.9988	-0.2761	0.7825	0.7216	11:25261036	False
11	rs77647613	25261319	A	ADD	487444	0.9959	-0.4922	0.6226	0.09304	11:25261319	False
11	rs72871929	25269455	G	ADD	478440	1.013	1.089	0.2764	0.0002589	11:25269455	False
11	rs11028539	25275069	A	ADD	486559	1.002	0.5028	0.6151	0.4039	11:25275069	False
11	rs717607	25277449	G	ADD	486185	0.9982	-0.4235	0.672	0.5462	11:25277449	False
11	rs72871945	25282974	T	ADD	488052	0.9942	-0.4274	0.6691	0.4905	11:25282974	False
11	rs76217157	25288222	A	ADD	486804	1.002	0.09495	0.9244	0.4727	11:25288222	False
11	rs17307771	25291785	T	ADD	486199	1.005	0.2807	0.779	0.8172	11:25291785	False
11	rs11028548	25293183	T	ADD	487969	0.9997	-0.01986	0.9842	0.8435	11:25293183	False
11	rs7938983	25294995	C	ADD	485458	0.9964	-0.8766	0.3807	0.07064	11:25294995	False
11	rs11028556	25304206	C	ADD	487661	0.9788	-2.6039999999999996	0.009212999999999999	0.1915	11:25304206	False
11	rs71478133	25304795	C	ADD	486521	1.022	2.685	0.007262	0.1226	11:25304795	False
11	rs10834641	25315617	G	ADD	487033	1.0	0.07993	0.9363	0.07137	11:25315617	False
11	rs74850627	25316532	C	ADD	487530	1.01	0.7019	0.4827	0.1706	11:25316532	False
11	rs117626619	25316768	G	ADD	486846	0.9809	-1.165	0.2438	0.643	11:25316768	False
11	rs118029671	25324095	T	ADD	487859	0.9856	-1.123	0.2614	0.7155	11:25324095	False
11	rs116606100	25339580	A	ADD	487757	1.0	0.02636	0.9790000000000001	0.5266	11:25339580	False
11	rs17307806	25339987	T	ADD	485298	1.008	1.715	0.08642999999999999	0.7894	11:25339987	False
11	rs117597829	25347620	G	ADD	469251	1.004	0.5131	0.6079	0.06963	11:25347620	False
11	rs79835486	25354854	C	ADD	487422	1.0090000000000001	0.5925	0.5535	0.8509	11:25354854	False
11	rs72875663	25356126	T	ADD	486223	0.9808	-1.849	0.06444	0.5723	11:25356126	False
11	rs35161755	25359286	T	ADD	485686	0.9893	-0.9884	0.32299999999999995	0.2648	11:25359286	False
11	rs11028615	25361082	C	ADD	486457	0.9759	-2.9589999999999996	0.003091	0.03331	11:25361082	False
11	rs7106155	25375362	G	ADD	487567	1.0070000000000001	1.0590000000000002	0.2895	0.1112	11:25375362	False
11	rs11028630	25376205	G	ADD	486827	1.005	1.0190000000000001	0.308	0.4692	11:25376205	False
11	rs11028637	25380739	C	ADD	486877	1.001	0.3077	0.7583	0.043160000000000004	11:25380739	False
11	rs75391296	25383955	C	ADD	486322	1.006	0.46399999999999997	0.6426	0.7421	11:25383955	False
11	rs7931259	25389948	T	ADD	486462	1.002	0.5251	0.5995	0.4727	11:25389948	False	chrX	87919570-87919628	31.0	83.8	0-60	60.0	rs7931259	True
11	rs7935930	25391785	T	ADD	487418	1.006	0.8656	0.3867	0.746	11:25391785	False
11	rs76143023	25392309	T	ADD	487691	1.005	0.3141	0.7534	0.3759	11:25392309	False
11	rs2404077	25396690	A	ADD	485219	1.004	0.9956	0.3195	0.1201	11:25396690	False
11	rs12804692	25404473	T	ADD	471964	1.0	0.02393	0.9809	0.5952	11:25404473	False	chrX	55562402-55562483	29.0	96.8	0-67	67.0	rs12804692	True
11	rs72879410	25408986	C	ADD	478865	0.9946	-0.4901	0.624	0.5623	11:25408986	False
11	rs11028649	25415577	G	ADD	481912	1.01	0.9465	0.3439	0.995	11:25415577	False
11	rs118178221	25418802	T	ADD	487519	0.9851	-1.294	0.1958	0.1737	11:25418802	False
11	rs118084981	25429113	C	ADD	484973	1.014	1.014	0.3108	0.9651	11:25429113	False
11	rs12807415	25431743	A	ADD	487443	1.005	0.5436	0.5867	0.1944	11:25431743	False
11	rs2404106	25432057	A	ADD	486815	1.004	0.9171	0.3591	0.044910000000000005	11:25432057	False
11	rs7122445	25442361	T	ADD	486622	0.9812	-0.9621	0.336	0.8533	11:25442361	False
11	rs117411707	25444797	C	ADD	487096	1.0190000000000001	1.386	0.1657	0.5122	11:25444797	False	chrX	87849290-87849338	34.0	85.5	15-63	48.0	rs117411707	True
11	rs12803949	25446679	G	ADD	487793	0.9836	-0.8408	0.4005	0.09855	11:25446679	False	chrX	130092901-130092941	40.0	100.0	31-71	40.0	rs12803949	True
11	rs12287650	25453443	T	ADD	486923	1.002	0.3003	0.7639	0.1608	11:25453443	False
11	rs72882864	25455522	G	ADD	487926	0.9927	-0.6045	0.5455	0.1062	11:25455522	False
11	rs78824047	25463783	T	ADD	487264	0.9947	-0.6222	0.5338	0.08101	11:25463783	False
11	rs117377436	25469001	A	ADD	464129	0.9994	-0.046360000000000005	0.963	0.8868	11:25469001	False	chrX	70169189-70169252	47.0	85.3	1-65	64.0	rs117377436	True
11	rs17307896	25477879	G	ADD	487360	1.001	0.2471	0.8049	0.4378	11:25477879	False
11	rs118121579	25489600	G	ADD	487668	1.006	0.6038	0.546	0.5579	11:25489600	False
11	rs12294578	25492445	G	ADD	487413	1.005	1.093	0.2745	0.139	11:25492445	False
11	rs11600090	25524018	T	ADD	487094	0.9893	-1.324	0.1854	0.5314	11:25524018	False
11	rs17242224	25531839	G	ADD	487129	1.006	1.248	0.2119	0.2943	11:25531839	False
11	rs61897173	25537085	G	ADD	487234	0.9959	-0.4921	0.6227	0.2994	11:25537085	False
11	rs10501011	25540483	G	ADD	486942	1.003	0.8065	0.42	0.8371	11:25540483	False
11	rs117523840	25548792	T	ADD	479458	0.9724	-1.7209999999999999	0.08532000000000001	0.9356	11:25548792	False
11	rs17242300	25557013	A	ADD	487342	1.001	0.03953	0.9685	0.883	11:25557013	False
11	Affx-4811287	25561574	A	ADD	487713	0.988	-1.0590000000000002	0.2897	0.3669	11:25561574	False
11	rs76353863	25569097	A	ADD	486487	1.012	0.7777	0.4367	0.08138	11:25569097	False
11	rs17242342	25583142	A	ADD	482709	1.014	1.4	0.1616	0.010020000000000001	11:25583142	False
11	rs17308120	25592332	G	ADD	487221	1.0	0.051739999999999994	0.9587	0.1804	11:25592332	False
11	rs55753339	25593848	A	ADD	487529	1.0	0.023790000000000002	0.981	0.1598	11:25593848	False
11	rs61897223	25597866	G	ADD	475453	0.9840000000000001	-2.096	0.0361	0.5808	11:25597866	False
11	rs16914160	25606707	A	ADD	486511	1.003	0.2365	0.8131	0.7473	11:25606707	False
11	rs117688815	25613253	A	ADD	488083	0.9940000000000001	-0.36200000000000004	0.7173	0.2445	11:25613253	False	chrX	74500024-74500094	52.0	87.2	1-71	70.0	rs117688815	True
11	rs117947574	25614344	G	ADD	485977	0.9971	-0.3493	0.7269	0.4202	11:25614344	False
11	rs11028785	25620721	G	ADD	487610	1.0	0.00902	0.9928	0.3639	11:25620721	False	chrX	108823948-108824001	49.0	98.1	0-52	52.0	rs11028785	True
11	rs1443160	25630365	T	ADD	486220	1.001	0.1935	0.8466	0.2365	11:25630365	False	chrX	82028446-82028501	45.0	92.6	4-58	54.0	rs1443160	True
11	rs72872942	25630806	T	ADD	486752	0.9988	-0.08746	0.9303	0.7875	11:25630806	False	chrX	42908721-42908801	54.0	96.7	0-60	60.0	rs72872942	True
11	rs117143543	25634872	G	ADD	487411	0.9696	-1.923	0.05442999999999999	0.5986	11:25634872	False
11	rs11028796	25639583	G	ADD	487139	1.006	1.16	0.2459	0.4493	11:25639583	False
11	rs75282809	25646608	T	ADD	481162	0.992	-0.9009	0.3677	0.8059999999999999	11:25646608	False
11	rs17242489	25647321	G	ADD	487497	0.9963	-0.4727	0.6364	0.9004	11:25647321	False
11	rs61899705	25655183	C	ADD	487278	0.9893	-1.294	0.1958	0.3036	11:25655183	False
11	rs79913111	25659682	C	ADD	487376	0.9892	-1.2990000000000002	0.19399999999999998	0.3597	11:25659682	False
11	rs11028817	25663537	G	ADD	480438	1.0	0.06788	0.9459	0.005228	11:25663537	False
11	rs61899732	25664486	C	ADD	487343	0.9953	-0.3565	0.7214	0.5893	11:25664486	False
11	rs72875127	25664643	T	ADD	486038	1.001	0.1461	0.8838	0.3034	11:25664643	False	chrX	106115256-106115306	36.0	89.2	22-71	49.0	rs72875127	True
11	rs34731121	25665264	C	ADD	487274	1.014	1.652	0.09862	0.1794	11:25665264	False
11	rs7950262	25671657	A	ADD	486030	0.9953	-1.14	0.2544	0.465	11:25671657	False
11	rs10742110	25674033	C	ADD	486430	1.003	0.5255	0.5993	0.8979	11:25674033	False
11	rs78642062	25676109	C	ADD	486548	1.008	0.6484	0.5167	0.7266	11:25676109	False
11	rs2349230	25680015	C	ADD	484544	1.006	1.348	0.1777	0.1318	11:25680015	False
11	rs1493661	25682233	A	ADD	487820	0.9890000000000001	-0.887	0.3751	0.7271	11:25682233	False
11	rs11028833	25684596	T	ADD	487854	1.001	0.09997	0.9204	0.3977	11:25684596	False
11	rs1389412	25687417	T	ADD	485943	1.005	1.1179999999999999	0.2636	0.1486	11:25687417	False
11	rs75529225	25688804	C	ADD	487733	1.008	0.5871	0.5571	0.3365	11:25688804	False
11	rs17242531	25692540	C	ADD	480690	1.006	1.122	0.262	0.321	11:25692540	False
11	rs16914345	25693444	G	ADD	477790	1.0	0.026119999999999997	0.9792	0.5758	11:25693444	False
11	rs10501018	25695000	G	ADD	486585	1.006	0.8768	0.3806	0.257	11:25695000	False
11	rs1493664	25700989	T	ADD	486732	1.002	0.5373	0.5911	0.9086	11:25700989	False
11	rs1159087	25701351	G	ADD	487238	1.01	0.8962	0.3701	0.01355	11:25701351	False
11	rs7930199	25701663	C	ADD	487558	1.008	0.7162	0.4738	0.2886	11:25701663	False
11	rs72877044	25704768	C	ADD	484634	1.002	0.1265	0.8994	0.9933	11:25704768	False
11	rs17308286	25705124	G	ADD	486640	1.004	0.6425	0.5205	0.48	11:25705124	False
11	rs4923292	25706158	C	ADD	483557	0.9973	-0.5056	0.6132	0.3294	11:25706158	False
11	rs10834747	25710025	A	ADD	487282	1.006	1.278	0.2012	0.7154	11:25710025	False
11	rs12362898	25710784	A	ADD	486717	0.9988	-0.1339	0.8935	0.7319	11:25710784	False
11	rs1493666	25712481	C	ADD	487183	1.005	1.079	0.2806	0.3405	11:25712481	False
11	rs75531182	25717000	A	ADD	487279	1.002	0.152	0.8792	0.8617	11:25717000	False
11	rs80077715	25725972	C	ADD	487725	0.9975	-0.183	0.8548	0.9493	11:25725972	False
11	rs56085599	25731305	C	ADD	487134	1.008	1.58	0.1142	0.7785	11:25731305	False
11	rs11028856	25731449	C	ADD	481612	1.0090000000000001	0.9702	0.332	0.5002	11:25731449	False
11	rs117244858	25738998	T	ADD	487576	0.9892	-0.6421	0.5208	0.9549	11:25738998	False	chrX	63775172-64039312	51.0	93.4	0-61	61.0	rs117244858	True
11	rs11028869	25746591	A	ADD	487247	1.004	1.0759999999999998	0.282	0.8152	11:25746591	False
11	rs11823369	25746694	T	ADD	487201	0.9995	-0.1121	0.9107	0.2282	11:25746694	False
11	rs72880823	25756137	T	ADD	465397	1.013	1.018	0.3087	0.1488	11:25756137	False
11	rs11823995	25756735	A	ADD	487447	1.002	0.327	0.7437	0.3765	11:25756735	False
11	rs35649299	25757952	A	ADD	462459	1.001	0.2491	0.8033	0.2314	11:25757952	False
11	rs10767448	25773947	T	ADD	486509	1.002	0.3708	0.7108	0.3107	11:25773947	False
11	rs77472883	25789144	G	ADD	487966	0.9983	-0.1191	0.9052	0.4156	11:25789144	False
11	rs2307140	25791864	C	ADD	485330	1.004	0.737	0.4612	0.01648	11:25791864	False
11	rs984830	25792022	C	ADD	486663	1.004	0.79	0.4295	0.022369999999999998	11:25792022	False
11	rs78316112	25792160	T	ADD	487627	1.006	0.4883	0.6254	0.05264	11:25792160	False
11	rs75672583	25792402	A	ADD	487484	0.9888	-1.008	0.3135	0.3848	11:25792402	False
11	rs10834798	25794783	G	ADD	486203	1.003	0.8175	0.4137	0.00349	11:25794783	False
11	rs7939943	25800758	T	ADD	487518	1.001	0.1233	0.9018	0.3368	11:25800758	False
11	rs7483242	25811586	G	ADD	478701	1.001	0.1593	0.8734	0.01799	11:25811586	False
11	rs75672774	25811886	A	ADD	484813	0.9923	-0.6671	0.5047	0.05449	11:25811886	False
11	rs10219359	25815165	C	ADD	485477	1.003	0.6171	0.5372	0.2067	11:25815165	False
11	rs4923307	25817694	C	ADD	484995	1.016	2.781	0.005422	0.7855	11:25817694	False
11	rs1968995	25818510	G	ADD	487248	1.0070000000000001	1.733	0.08313999999999999	0.185	11:25818510	False
11	rs74977764	25824721	C	ADD	486953	0.9833	-1.339	0.1807	0.4327	11:25824721	False
11	rs327483	25826554	T	ADD	487390	1.0	0.04579	0.9635	0.8273	11:25826554	False
11	rs12576724	25835141	C	ADD	487106	0.9907	-1.9869999999999999	0.046919999999999996	0.09247999999999999	11:25835141	False
11	rs10767461	25835890	T	ADD	486581	1.001	0.3516	0.7252	0.9709	11:25835890	False
11	rs17242664	25841714	A	ADD	486323	1.034	2.636	0.008394	0.7941	11:25841714	False
11	rs79265410	25848434	C	ADD	487510	1.002	0.11699999999999999	0.9069	0.3392	11:25848434	False
11	rs1372264	25860834	G	ADD	487205	1.001	0.09683	0.9229	0.2779	11:25860834	False
11	rs984615	25861764	G	ADD	487228	1.0070000000000001	1.5730000000000002	0.1158	0.1891	11:25861764	False
11	rs77962645	25863523	C	ADD	487673	1.003	0.2395	0.8107	0.2475	11:25863523	False
11	rs117605999	25864858	T	ADD	487514	0.9808	-1.464	0.1433	0.8142	11:25864858	False
11	rs12807389	25869674	A	ADD	486851	1.0090000000000001	1.8969999999999998	0.05789	0.4337	11:25869674	False
11	rs1441498	25870689	A	ADD	486436	0.9955	-1.077	0.2814	0.02878	11:25870689	False
11	rs2165512	25885914	C	ADD	486696	1.003	0.6783	0.4976	0.7147	11:25885914	False
11	rs79329251	25902011	C	ADD	487634	1.004	0.4644	0.6423	0.6796	11:25902011	False
11	rs7109344	25902659	A	ADD	486659	1.004	0.7416	0.4583	0.3009	11:25902659	False
11	rs7121083	25904966	A	ADD	486217	0.993	-1.1420000000000001	0.2535	0.1089	11:25904966	False
11	rs17242809	25905642	G	ADD	486645	1.034	2.6189999999999998	0.008824	0.6461	11:25905642	False
11	rs76726391	25919397	G	ADD	487208	0.983	-1.6119999999999999	0.107	0.3506	11:25919397	False
11	rs17242830	25939284	G	ADD	484804	1.002	0.4888	0.625	0.001289	11:25939284	False
11	rs111268755	25940638	A	ADD	487823	0.956	-2.5639999999999996	0.010329999999999999	0.9814	11:25940638	False
11	rs35436595	25941885	A	ADD	487574	1.0070000000000001	0.3767	0.7064	0.4183	11:25941885	False
11	rs7106427	25949720	A	ADD	485701	0.9901	-1.6	0.1095	0.5727	11:25949720	False
11	rs10834856	25952777	A	ADD	487104	0.9982	-0.4047	0.6857	0.9185	11:25952777	False
11	rs1025837	25961566	T	ADD	487174	0.9957	-0.897	0.3697	0.4073	11:25961566	False
11	rs41526047	25963235	C	ADD	487226	1.006	1.327	0.1845	0.8169	11:25963235	False
11	rs72875078	25971521	G	ADD	487651	0.9929	-0.5646	0.5724	0.1063	11:25971521	False	chrX	45281760-45281814	46.0	94.4	14-67	53.0	rs72875078	True
11	rs12275759	25973247	A	ADD	485788	0.9898	-1.834	0.06659	0.6947	11:25973247	False
11	rs7111070	25975003	A	ADD	485891	1.005	1.06	0.2893	0.03506	11:25975003	False
11	rs117304655	25982135	C	ADD	484549	1.03	1.56	0.1187	0.6386	11:25982135	False
11	rs2583450	25982137	C	ADD	486483	0.9939	-0.4083	0.6829999999999999	0.9528	11:25982137	False
11	rs1215897	25985507	A	ADD	486094	0.9945	-1.3330000000000002	0.1825	0.7554	11:25985507	False
11	rs117337399	25988542	A	ADD	487437	0.982	-1.109	0.2676	0.7173	11:25988542	False
11	rs117355255	25992172	G	ADD	485947	0.9935	-0.7899	0.4296	0.02531	11:25992172	False
11	rs12366086	25994328	T	ADD	487372	1.0170000000000001	1.504	0.1325	0.7023	11:25994328	False	chrX	51198489-51198541	36.0	84.1	0-54	54.0	rs12366086	True
11	rs185265371	26004102	G	ADD	474009	0.9994	-0.05192000000000001	0.9586	0.5309	11:26004102	False
11	rs2249568	26004292	G	ADD	484026	0.9948	-1.0959999999999999	0.273	0.6709999999999999	11:26004292	False
11	rs77066565	26006051	A	ADD	487296	1.0170000000000001	1.268	0.2048	0.5547	11:26006051	False
11	rs79032731	26010492	T	ADD	484107	1.015	1.521	0.1282	0.8333	11:26010492	False
11	rs724027	26014763	G	ADD	487080	1.002	0.5054	0.6133	0.01444	11:26014763	False	chrY	25862936-25863162	30.0	96.9	22-65	43.0	rs724027	True
11	rs724028	26015034	G	ADD	484784	0.9965	-0.8459	0.3976	0.6643	11:26015034	False
11	rs16915019	26016331	C	ADD	486243	1.0170000000000001	1.5330000000000001	0.1252	0.6644	11:26016331	False
11	rs35604537	26018996	A	ADD	475718	1.0170000000000001	0.9816	0.3263	0.6732	11:26018996	False
11	rs180793231	26020007	A	ADD	487729	0.9983	-0.08192	0.9347	0.6245	11:26020007	False
11	rs1844336	26024756	G	ADD	487580	0.9947	-1.262	0.2071	0.4163	11:26024756	False	chrY	7756952-7756999	39.0	91.5	24-71	47.0	rs1844336	True
11	rs112361997	26025004	T	ADD	488068	0.9861	-1.0859999999999999	0.2775	0.3582	11:26025004	False	chrX	105244826-105244893	64.0	89.6	0-71	71.0	rs112361997	True
11	rs1542715	26027235	T	ADD	487477	0.9915	-1.7519999999999998	0.07977000000000001	0.01039	11:26027235	False	chrY	971171-971261	36.0	91.0	25-71	46.0	rs1542715	True
11	rs12804993	26029879	A	ADD	483944	0.9987	-0.3051	0.7603	0.03815	11:26029879	False	chrX	139688099-139688143	35.0	79.6	24-71	47.0	rs12804993	True
11	rs11029084	26029912	G	ADD	486446	0.9994	-0.07912000000000001	0.9369	0.4892	11:26029912	False	chrX	10447745-10447786	29.0	72.8	22-71	49.0	rs11029084	True
11	rs11029088	26032888	T	ADD	486984	1.002	0.4221	0.6729	0.01721	11:26032888	False
11	rs11029090	26033710	T	ADD	486487	1.025	1.778	0.07547999999999999	0.8775	11:26033710	False
11	rs12362473	26042002	A	ADD	487562	1.005	1.3219999999999998	0.1862	0.1977	11:26042002	False
11	rs12363688	26044992	T	ADD	486834	0.9918	-2.003	0.04513	0.8021	11:26044992	False
11	rs10834893	26045487	T	ADD	487108	0.9999	-0.01998	0.9841	0.6712	11:26045487	False
11	rs7932614	26045601	G	ADD	486603	1.0070000000000001	1.6269999999999998	0.1036	0.1255	11:26045601	False
11	Affx-4820256	26046095	T	ADD	485729	1.01	1.179	0.2384	0.8345	11:26046095	False
11	rs74855990	26047451	T	ADD	487207	0.9990000000000001	-0.06969	0.9444	0.4175	11:26047451	False	chrX	46633106-46633170	46.0	94.4	17-71	54.0	rs74855990	True
11	rs7120325	26049214	T	ADD	486977	0.9992	-0.132	0.895	0.8786	11:26049214	False
11	rs11029105	26050585	C	ADD	487194	0.9855	-1.656	0.09776	0.5946	11:26050585	False
11	rs4414177	26050690	G	ADD	462634	1.001	0.2087	0.8347	0.526	11:26050690	False
11	rs61887273	26056749	G	ADD	487969	1.0	-0.003631	0.9971	0.2966	11:26056749	False
11	rs79305757	26057685	T	ADD	485190	1.006	0.7577	0.4486	0.2736	11:26057685	False
11	rs72882110	26060556	T	ADD	486594	1.005	0.3563	0.7216	0.8738	11:26060556	False	chrX	93112714-93112742	25.0	63.0	6-51	45.0	rs72882110	True
11	rs72882113	26060688	A	ADD	487900	0.9814	-1.889	0.058839999999999996	0.9389	11:26060688	False
11	rs4587687	26061074	A	ADD	487124	1.0	0.000323	0.9997	0.6059	11:26061074	False
11	rs112095213	26061870	C	ADD	487843	1.0070000000000001	0.3481	0.7278	0.2828	11:26061870	False
11	rs117666422	26064106	C	ADD	486201	1.036	2.32	0.02034	0.7163	11:26064106	False
11	rs10834899	26067835	A	ADD	485336	1.004	1.094	0.2742	0.3124	11:26067835	False
11	rs2349798	26070407	C	ADD	487367	0.9961	-0.6304	0.5285	0.7529	11:26070407	False
11	rs61885125	26076096	T	ADD	487604	1.015	1.1340000000000001	0.2566	0.6582	11:26076096	False
11	rs75540291	26077904	A	ADD	488023	1.008	0.6014	0.5476	0.1828	11:26077904	False
11	rs11029127	26091038	T	ADD	487196	0.9972	-0.4305	0.6669	0.1169	11:26091038	False
11	rs79994318	26095532	C	ADD	487453	1.012	0.9027	0.3667	0.09127	11:26095532	False
11	rs61877671	26098143	T	ADD	488034	0.9919	-0.4778	0.6328	0.5906	11:26098143	False
11	rs117568686	26098783	T	ADD	487021	0.9886	-0.7684	0.4423	0.5435	11:26098783	False
11	rs117035291	26102097	C	ADD	485480	0.9979	-0.1312	0.8957	0.2746	11:26102097	False
11	rs17308754	26103599	C	ADD	463458	0.995	-0.6945	0.4874	0.2227	11:26103599	False
11	rs117738781	26105630	C	ADD	486491	0.9852	-1.021	0.3073	0.3131	11:26105630	False
11	rs11029176	26111836	C	ADD	487471	1.01	0.8884	0.3743	0.2115	11:26111836	False
11	rs117667105	26112346	A	ADD	487451	0.9786	-2.22	0.0264	0.4139	11:26112346	False
11	rs10834906	26115566	C	ADD	487165	0.9965	-0.8463	0.3974	0.6418	11:26115566	False
11	rs118188261	26115857	C	ADD	458377	1.014	0.8382	0.4019	0.042010000000000006	11:26115857	False
11	rs12791370	26122766	A	ADD	486214	0.9789	-1.9180000000000001	0.05515	0.3042	11:26122766	False
11	rs16915274	26128863	A	ADD	479974	1.0170000000000001	1.1640000000000001	0.2443	0.7942	11:26128863	False
11	rs147779759	26141344	C	ADD	487551	0.9955	-0.2531	0.8002	0.4699	11:26141344	False
11	rs3108814	26143738	A	ADD	484072	1.004	0.9675	0.3333	0.3319	11:26143738	False
11	rs117575734	26144277	T	ADD	487248	1.003	0.1403	0.8884	0.2421	11:26144277	False
11	rs72887629	26150478	C	ADD	487226	1.0	0.054439999999999995	0.9566	0.379	11:26150478	False
11	rs11029239	26151399	G	ADD	451720	0.9922	-0.4289	0.6679999999999999	0.07305	11:26151399	False	chrX	81744529-81744571	31.0	88.6	0-43	43.0	rs11029239	True
11	rs74406934	26164105	G	ADD	487944	0.9958	-0.2501	0.8025	0.8493	11:26164105	False
11	rs118117472	26164122	C	ADD	486450	1.0090000000000001	0.6267	0.5308	0.4597	11:26164122	False
11	rs3114685	26165548	G	ADD	486431	0.9893	-1.348	0.1778	0.3564	11:26165548	False
11	rs77077279	26171696	G	ADD	468525	0.983	-0.9469	0.3437	0.004424	11:26171696	False	chrX	31811144-31811208	55.0	85.3	0-71	71.0	rs77077279	True
11	rs10501040	26174205	T	ADD	487577	1.013	0.77	0.4413	0.5092	11:26174205	False
11	rs117839974	26175038	C	ADD	486780	1.021	1.9040000000000001	0.056920000000000005	0.3062	11:26175038	False
11	rs17308810	26175808	A	ADD	488026	0.9728	-2.363	0.01811	0.5541	11:26175808	False
11	rs116924494	26175866	A	ADD	487398	1.0090000000000001	0.5154	0.6063	0.2732	11:26175866	False
11	rs2067876	26177507	T	ADD	487415	0.9967	-0.2111	0.8328	0.7985	11:26177507	False
11	rs3108813	26178913	A	ADD	486661	0.9852	-1.537	0.1243	0.8712	11:26178913	False
11	rs17308838	26208454	G	ADD	486800	1.003	0.2908	0.7712	0.9688	11:26208454	False
11	rs72887670	26209863	A	ADD	486399	1.002	0.2462	0.8055	0.05319	11:26209863	False
11	rs117244157	26212490	A	ADD	487378	1.016	1.3119999999999998	0.1897	0.4333	11:26212490	False
11	rs112050823	26219588	C	ADD	486654	0.9977	-0.2071	0.836	0.01994	11:26219588	False
11	rs117872644	26225219	A	ADD	487334	1.016	1.207	0.2272	0.5044	11:26225219	False	chrX	10173134-10173197	38.0	89.6	0-55	55.0	rs117872644	True
11	rs78480057	26225295	G	ADD	487628	0.9887	-0.6597	0.5094	0.2993	11:26225295	False
11	rs117355075	26225442	A	ADD	487885	1.005	0.3633	0.7164	0.4984	11:26225442	False
11	rs75194690	26227388	C	ADD	487472	0.9968	-0.3649	0.7152	0.4923	11:26227388	False
11	rs118079878	26228968	C	ADD	487994	0.9840000000000001	-0.9923	0.321	0.8370000000000001	11:26228968	False
11	rs11603054	26239658	A	ADD	486121	1.0	0.0006851	0.9995	0.1026	11:26239658	False
11	rs79393495	26248151	A	ADD	488148	1.01	0.8042	0.4213	0.638	11:26248151	False
11	rs117167246	26249625	T	ADD	487724	1.008	0.5091	0.6107	0.8488	11:26249625	False
11	rs1870758	26250298	G	ADD	486973	0.9996	-0.1061	0.9155	0.8136	11:26250298	False
11	rs9332433	26263085	C	ADD	487289	0.9984	-0.3651	0.715	0.5995	11:26263085	False
11	rs117550034	26264730	A	ADD	467169	0.9893	-0.7629	0.4455	0.01684	11:26264730	False
11	rs11029419	26264947	G	ADD	487679	0.9993	-0.04332	0.9654	0.0152	11:26264947	False
11	rs117272809	26267921	A	ADD	485356	1.01	0.8275	0.4079	0.5961	11:26267921	False
11	rs72872794	26275280	A	ADD	487194	0.9871	-1.506	0.1321	0.2803	11:26275280	False	chrX	21280292-21280322	27.0	66.7	15-57	42.0	rs72872794	True
11	rs12270747	26289656	A	ADD	486021	0.9921	-0.4125	0.6799	0.8740000000000001	11:26289656	False
11	rs11605434	26295022	G	ADD	487813	1.004	0.5442	0.5863	0.5638	11:26295022	False	chrX	55900180-55900235	34.0	87.0	19-70	51.0	rs11605434	True
11	rs11029462	26302146	T	ADD	486985	1.003	0.2899	0.7719	0.4435	11:26302146	False	chrX	24282451-24282518	54.0	84.4	0-71	71.0	rs11029462	True
11	rs10834950	26302400	C	ADD	461814	1.001	0.1035	0.9176	0.08856	11:26302400	False
11	rs7930530	26303474	A	ADD	487113	1.003	0.5713	0.5678	0.2347	11:26303474	False
11	rs7945497	26303605	C	ADD	476386	1.014	1.43	0.1527	0.6717	11:26303605	False
11	rs35624765	26305030	A	ADD	486567	1.013	0.941	0.3467	0.5853	11:26305030	False
11	rs72874994	26310392	T	ADD	486702	0.9986	-0.1661	0.868	0.3974	11:26310392	False
11	rs10834955	26317323	T	ADD	485596	1.001	0.1072	0.9147	0.3568	11:26317323	False
11	rs117803679	26319240	T	ADD	487750	0.9785	-1.409	0.1587	0.7123	11:26319240	False
11	rs113099727	26319619	T	ADD	485511	0.9904	-1.34	0.1804	0.01073	11:26319619	False
11	rs117549663	26320409	A	ADD	476314	1.02	1.258	0.2082	0.1984	11:26320409	False
11	rs116956702	26327207	C	ADD	487429	1.004	0.2407	0.8098	0.1354	11:26327207	False
11	rs12792333	26332604	G	ADD	485049	0.9663	-2.316	0.02056	0.8387	11:26332604	False
11	rs111747030	26336927	A	ADD	487590	0.9968	-0.2303	0.8179	0.6615	11:26336927	False
11	rs17243245	26348128	A	ADD	487746	1.001	0.06192999999999999	0.9506	0.2519	11:26348128	False
11	rs11029522	26350123	T	ADD	487712	0.9979	-0.33399999999999996	0.7384	0.5714	11:26350123	False
11	rs7121193	26350731	C	ADD	487091	1.0	0.02575	0.9795	0.1066	11:26350731	False
11	rs17243252	26353811	T	ADD	487863	0.9914	-0.7178	0.4729	0.5416	11:26353811	False
11	rs117692120	26354203	T	ADD	487811	0.9898	-0.7339	0.46299999999999997	0.9083	11:26354203	False
11	rs10834964	26361574	G	ADD	486692	1.004	0.9553	0.3394	0.005809	11:26361574	False
11	rs61877710	26363311	G	ADD	486947	1.001	0.1195	0.9049	0.4021	11:26363311	False	chrX	110011920-110011998	60.0	93.0	0-71	71.0	rs61877710	True
11	rs12790207	26363708	T	ADD	486802	1.002	0.4989	0.6178	0.6859	11:26363708	False
11	rs7933386	26363962	T	ADD	486999	0.9990000000000001	-0.1443	0.8852	0.03683	11:26363962	False
11	rs57183204	26365213	C	ADD	480246	0.9956	-0.2568	0.7973	0.5535	11:26365213	False
11	rs12146495	26368230	T	ADD	487470	1.023	1.234	0.2173	0.8743	11:26368230	False
11	rs2349814	26380992	T	ADD	487244	0.9894	-1.617	0.1059	0.5033	11:26380992	False
11	rs79942178	26384611	C	ADD	486928	0.9863	-1.112	0.266	0.5948	11:26384611	False
11	rs117551578	26396169	G	ADD	488004	0.9896	-0.6947	0.4872	0.1426	11:26396169	False
11	rs7110540	26397672	C	ADD	486997	0.9956	-0.8706	0.384	0.9442	11:26397672	False
11	rs118019665	26398982	G	ADD	486986	0.9809	-2.024	0.04294	0.8344	11:26398982	False
11	rs1563956	26401379	G	ADD	476783	1.001	0.3227	0.7469	0.6392	11:26401379	False
11	rs116932522	26403154	T	ADD	486754	1.026	1.6230000000000002	0.1045	0.2036	11:26403154	False
11	rs117498265	26410061	G	ADD	487370	1.02	2.14	0.032330000000000005	0.8551	11:26410061	False
11	rs10501049	26438423	G	ADD	486969	1.004	0.6823	0.495	0.299	11:26438423	False
11	rs117124634	26442752	T	ADD	487540	1.005	0.3277	0.7431	0.1794	11:26442752	False
11	rs10834976	26446191	G	ADD	487364	1.005	0.7657	0.4438	0.6792	11:26446191	False
11	rs72886227	26449863	T	ADD	483879	0.9998	-0.01866	0.9851	0.9093	11:26449863	False
11	rs10742138	26449892	C	ADD	487391	1.001	0.1688	0.866	0.8799	11:26449892	False
11	rs117550515	26451226	G	ADD	487508	0.9626	-2.255	0.02412	0.04177	11:26451226	False
11	rs12577529	26452730	T	ADD	487377	0.99	-0.8043	0.4212	0.6055	11:26452730	False
11	rs118016786	26459108	A	ADD	483033	0.9953	-0.5499	0.5824	0.09071	11:26459108	False	chrX	95598645-95598707	38.0	80.7	8-70	62.0	rs118016786	True
11	rs10734375	26465970	T	ADD	487967	1.018	1.595	0.1107	0.9776	11:26465970	False
11	rs117290777	26469452	G	ADD	487008	1.008	0.4433	0.6575	0.5456	11:26469452	False
11	rs4923359	26471710	T	ADD	486877	1.002	0.3527	0.7243	0.7581	11:26471710	False
11	rs117242986	26480020	G	ADD	487626	0.9871	-0.7419	0.4581	0.4458	11:26480020	False
11	rs141736989	26482181	C	ADD	487957	0.9585	-2.5540000000000003	0.01066	0.5243	11:26482181	False
11	rs1389457	26482771	G	ADD	485429	1.018	1.7309999999999999	0.08336	0.03254	11:26482771	False
11	rs1493728	26485520	A	ADD	484344	1.0	0.04395	0.9649	0.2019	11:26485520	False
11	rs117237158	26494826	C	ADD	487329	1.0270000000000001	1.59	0.1118	0.6147	11:26494826	False
11	rs4505017	26500028	A	ADD	479291	1.001	0.1195	0.9049	0.7205	11:26500028	False
11	rs1389460	26508441	G	ADD	487366	0.9906	-0.8238	0.4101	0.6788	11:26508441	False
11	rs117674410	26508892	T	ADD	485332	0.9965	-0.4637	0.6429	0.9631	11:26508892	False	chrX	92407806-92407875	57.0	94.0	5-71	66.0	rs117674410	True
11	rs41338044	26513170	G	ADD	487304	1.014	0.9745	0.3298	0.6651	11:26513170	False
11	rs1995801	26514607	T	ADD	485866	0.9979	-0.1582	0.8743	0.9918	11:26514607	False
11	rs117360900	26525562	A	ADD	486481	0.9817	-1.4269999999999998	0.1536	0.4852	11:26525562	False
11	rs10834996	26526901	A	ADD	486523	1.004	0.8532	0.3936	0.06343	11:26526901	False
11	rs11601945	26535720	C	ADD	485668	0.9990000000000001	-0.07977999999999999	0.9364	0.4608	11:26535720	False
11	rs72873034	26537075	T	ADD	484325	0.9888	-0.9272	0.3538	0.035230000000000004	11:26537075	False
11	rs118080482	26545047	T	ADD	487866	1.023	2.004	0.04507	0.1224	11:26545047	False
11	rs12288875	26545368	A	ADD	470807	1.014	1.339	0.1806	0.3168	11:26545368	False
11	rs77946659	26547713	A	ADD	487546	1.004	0.5384	0.5903	0.5670000000000001	11:26547713	False
11	rs7114965	26553503	A	ADD	486345	1.004	0.9812	0.3265	0.8106	11:26553503	False
11	rs4923362	26554127	C	ADD	486020	0.9995	-0.1288	0.8975	0.4158	11:26554127	False
11	rs375562	26558873	C	ADD	487289	0.9921	-1.092	0.2749	0.2454	11:26558873	False
11	rs367336	26559967	G	ADD	486529	1.006	1.338	0.1808	0.9904	11:26559967	False
11	rs72873096	26561238	C	ADD	480683	1.012	0.8329	0.4049	0.3327	11:26561238	False
11	rs3108883	26568056	C	ADD	487256	1.0070000000000001	1.402	0.1608	0.2801	11:26568056	False
11	rs118170720	26568364	T	ADD	487483	0.9897	-0.9404	0.34700000000000003	0.12300000000000001	11:26568364	False
11	rs448290	26572595	G	ADD	473892	1.01	2.19	0.028560000000000002	0.1021	11:26572595	False
11	rs12271337	26578624	G	ADD	487469	1.0070000000000001	0.4444	0.6567	0.2121	11:26578624	False
11	rs17309195	26580120	A	ADD	482350	1.002	0.2564	0.7976	0.9948	11:26580120	False
11	rs61877023	26582222	G	ADD	485836	1.016	0.9617	0.3362	0.2768	11:26582222	False
11	rs423207	26583061	G	ADD	482311	1.002	0.3895	0.6969	0.4447	11:26583061	False
11	rs502093	26585014	G	ADD	487179	1.003	0.6786	0.4974	0.7742	11:26585014	False
11	rs15783	26586801	G	ADD	486769	1.004	0.9353	0.3496	0.3331	11:26586801	False
11	rs35317037	26587018	T	ADD	487362	1.0070000000000001	0.4044	0.6859	0.09502000000000001	11:26587018	False
11	rs293980	26587133	T	ADD	487138	1.0	0.04943	0.9606	0.06373	11:26587133	False
11	rs11029619	26587394	C	ADD	487008	0.992	-0.7782	0.4365	0.012819999999999998	11:26587394	False
11	rs11823109	26591124	C	ADD	487514	1.003	0.4315	0.6661	0.5508	11:26591124	False
11	rs7130788	26592436	C	ADD	486037	0.9959	-0.4479	0.6542	0.8903	11:26592436	False
11	rs116846504	26594718	C	ADD	487986	0.9801	-1.286	0.1984	0.3385	11:26594718	False
11	rs7101581	26599592	C	ADD	486532	1.002	0.3889	0.6974	0.8196	11:26599592	False
11	rs35574500	26600856	G	ADD	486964	1.004	0.6917	0.4891	0.2186	11:26600856	False
11	rs293982	26601395	C	ADD	482238	0.9987	-0.1109	0.9117	0.1789	11:26601395	False
11	rs61878562	26605250	A	ADD	487107	1.008	0.9097	0.363	0.055170000000000004	11:26605250	False
11	rs78913488	26605314	A	ADD	487900	0.9947	-0.3031	0.7619	0.7397	11:26605314	False
11	rs11603582	26622483	C	ADD	485756	0.9963	-0.7031	0.48200000000000004	0.322	11:26622483	False
11	rs293956	26623486	A	ADD	486811	1.001	0.1906	0.8489	0.6469	11:26623486	False
11	rs117563498	26637037	T	ADD	487076	1.011	0.5111	0.6093	0.06651	11:26637037	False
11	rs117283202	26639265	G	ADD	486382	0.9977	-0.1672	0.8672	0.1198	11:26639265	False
11	rs439961	26640374	T	ADD	487149	0.9942	-0.7748	0.4384	0.8	11:26640374	False
11	rs11029650	26643635	C	ADD	487202	0.9971	-0.6601	0.5092	0.5933	11:26643635	False
11	rs117010305	26649271	C	ADD	461354	1.036	2.0709999999999997	0.03833	0.9273	11:26649271	False
11	rs7942467	26655344	G	ADD	485404	0.9955	-1.078	0.2812	0.6868	11:26655344	False
11	rs7110072	26661690	T	ADD	486829	1.001	0.06622	0.9472	0.8024	11:26661690	False
11	rs4497357	26662546	A	ADD	459312	0.997	-0.7084	0.4787	0.0893	11:26662546	False
11	rs146445511	26663595	CA	ADD	487765	1.003	0.2714	0.7861	0.4156	11:26663595	False
11	rs116923590	26668918	G	ADD	486680	1.003	0.245	0.8064	0.3732	11:26668918	False
11	rs10734381	26674033	C	ADD	487261	1.003	0.4459	0.6557	0.6491	11:26674033	False
11	rs34892008	26676301	T	ADD	485322	0.9924	-1.528	0.1266	0.09791	11:26676301	False
11	rs116932997	26682183	T	ADD	487091	0.9964	-0.2738	0.7843	0.1343	11:26682183	False
11	rs10501061	26685153	A	ADD	487301	1.006	1.1059999999999999	0.2688	0.006793	11:26685153	False
11	rs17243601	26687520	G	ADD	432617	1.006	0.693	0.4883	0.00426	11:26687520	False
11	rs7932456	26691791	C	ADD	421956	0.9909	-1.662	0.09646	0.09483	11:26691791	False
11	rs7128823	26692742	A	ADD	486459	1.002	0.534	0.5933	0.8232	11:26692742	False
11	rs79718155	26693049	C	ADD	485033	1.021	2.634	0.008433	0.2548	11:26693049	False
11	rs146207771	26694595	T	ADD	487439	0.9934	-0.6653	0.5059	0.1838	11:26694595	False
11	rs4347341	26694903	T	ADD	486367	0.9982	-0.2193	0.8264	0.03368	11:26694903	False
11	rs66555628	26695526	C	ADD	487090	1.004	0.4707	0.6378	0.05325	11:26695526	False
11	rs12793784	26700112	A	ADD	480176	0.9988	-0.1987	0.8425	0.2635	11:26700112	False
11	rs12278761	26700310	G	ADD	487625	1.0090000000000001	1.046	0.2958	0.1227	11:26700310	False
11	rs17309349	26701589	T	ADD	488129	0.9861	-1.028	0.3038	0.1854	11:26701589	False
11	rs10767568	26702222	G	ADD	487037	0.9967	-0.7624	0.4458	0.8534	11:26702222	False
11	rs3924551	26705310	A	ADD	486619	1.006	1.463	0.1436	0.6311	11:26705310	False
11	rs117438231	26713331	T	ADD	483899	1.03	1.58	0.1141	0.5579	11:26713331	False
11	rs61877324	26713961	A	ADD	488064	0.9964	-0.3357	0.7371	0.9195	11:26713961	False
11	rs61877325	26714283	G	ADD	487246	1.011	0.754	0.4508	0.7672	11:26714283	False
11	rs10767571	26716217	A	ADD	481588	0.9989	-0.2608	0.7943	0.5997	11:26716217	False
11	rs10835059	26718439	G	ADD	485574	1.006	1.268	0.2046	0.7352	11:26718439	False
11	rs4300357	26720410	T	ADD	486733	0.9876	-2.161	0.0307	0.01589	11:26720410	False
11	rs10835061	26722399	C	ADD	487254	1.001	0.3218	0.7476	0.1837	11:26722399	False
11	rs4923381	26730322	T	ADD	487496	1.001	0.2275	0.82	0.9005	11:26730322	False
11	rs4322349	26732923	G	ADD	487131	1.004	0.968	0.33299999999999996	0.5058	11:26732923	False
11	rs10742156	26734209	C	ADD	487938	0.9817	-1.956	0.05047	0.4672	11:26734209	False
11	rs117014876	26738553	G	ADD	487872	1.003	0.20600000000000002	0.8368	0.04546	11:26738553	False
11	rs72884825	26739070	A	ADD	487497	1.003	0.3989	0.69	0.04322	11:26739070	False
11	rs4922769	26745908	G	ADD	487218	0.9992	-0.1245	0.9009	0.9143	11:26745908	False
11	rs7124399	26749310	G	ADD	487055	1.004	0.8359	0.4032	0.5962	11:26749310	False
11	rs7358335	26752782	T	ADD	487077	1.001	0.2533	0.8	0.5535	11:26752782	False
11	rs117112821	26754408	T	ADD	487597	1.011	0.7607	0.4468	0.09586	11:26754408	False
11	rs10835063	26756407	G	ADD	486438	0.9986	-0.2838	0.7766	0.972	11:26756407	False
11	rs4923384	26756556	C	ADD	487270	1.008	1.525	0.1272	0.1343	11:26756556	False
11	rs10501064	26762635	A	ADD	486169	1.003	0.3902	0.6964	0.14	11:26762635	False
11	rs145842240	26764406	A	ADD	487577	1.003	0.3048	0.7605	0.8652	11:26764406	False
11	rs7926655	26767433	C	ADD	487634	0.9897	-1.392	0.1638	0.3552	11:26767433	False
11	rs10128596	26770983	T	ADD	483382	0.997	-0.6327	0.527	0.07064	11:26770983	False
11	rs79352436	26772771	C	ADD	486486	1.015	2.14	0.032369999999999996	0.1805	11:26772771	False
11	rs10835067	26774153	T	ADD	484994	0.9990000000000001	-0.1815	0.856	0.9092	11:26774153	False
11	rs7125810	26774573	A	ADD	484760	0.9976	-0.4779	0.6327	0.4204	11:26774573	False
11	rs4922771	26774813	G	ADD	486987	0.9943	-1.34	0.1803	0.395	11:26774813	False
11	rs117332902	26781904	T	ADD	477890	1.02	0.9697	0.3322	0.2939	11:26781904	False
11	rs10835071	26790378	C	ADD	486381	0.9958	-1.018	0.3086	0.01323	11:26790378	False
11	rs72886723	26791460	C	ADD	461275	1.011	0.7759	0.4378	0.4268	11:26791460	False
11	rs1017602	26792264	G	ADD	487354	1.015	2.097	0.03597	0.8306	11:26792264	False
11	rs116910814	26798642	A	ADD	487569	1.028	1.4580000000000002	0.1447	0.7215	11:26798642	False
11	rs1947255	26813112	T	ADD	487296	1.011	1.617	0.1058	0.3461	11:26813112	False	chrX	22499663-22499710	31.0	88.1	21-64	43.0	rs1947255	True
11	rs11029712	26816338	G	ADD	486428	1.0090000000000001	1.151	0.2495	0.9349	11:26816338	False
11	rs60168285	26819090	T	ADD	487841	0.9892	-1.071	0.2842	0.4899	11:26819090	False
11	rs117110406	26830333	G	ADD	487668	1.01	0.7092	0.4782	0.1513	11:26830333	False
11	rs116898798	26831912	C	ADD	486295	1.012	0.8484	0.3962	0.0004168	11:26831912	False
11	rs71480142	26846618	A	ADD	484369	0.9985	-0.1855	0.8529	0.3462	11:26846618	False	chrX	21166581-21166640	48.0	92.9	3-60	57.0	rs71480142	True
11	rs11029725	26849546	T	ADD	487654	0.9977	-0.1966	0.8442	0.9841	11:26849546	False
11	rs118033479	26849829	C	ADD	487573	0.9883	-0.8298	0.4067	0.3973	11:26849829	False
11	rs10835075	26850207	A	ADD	485184	1.001	0.1578	0.8746	0.1506	11:26850207	False
11	rs117522832	26856672	G	ADD	487577	0.9966	-0.3111	0.7557	0.5337	11:26856672	False
11	rs4307673	26857146	G	ADD	485956	0.9841	-2.042	0.04115	0.1534	11:26857146	False
11	rs116986215	26869920	T	ADD	487690	1.0290000000000001	1.39	0.1645	0.3134	11:26869920	False
11	rs117807916	26871098	C	ADD	481448	0.9915	-0.8248	0.4095	0.9464	11:26871098	False
11	rs117508893	26873510	T	ADD	473338	1.012	0.8631	0.3881	0.2551	11:26873510	False
11	rs7124231	26874580	T	ADD	487035	0.9966	-0.826	0.4088	0.4346	11:26874580	False
11	rs72888629	26877606	T	ADD	487679	1.002	0.2052	0.8374	0.6103	11:26877606	False
11	rs17243741	26880931	G	ADD	471779	0.9987	-0.1751	0.861	0.5275	11:26880931	False
11	rs111816767	26927067	T	ADD	484942	1.006	0.4247	0.6711	0.8686	11:26927067	False
11	rs78688959	26938871	G	ADD	482487	1.011	0.7267	0.4674	0.4148	11:26938871	False
11	rs12275357	26939502	T	ADD	487262	0.9966	-0.6354	0.5252	0.2928	11:26939502	False
11	rs1822893	26961363	C	ADD	485425	0.9921	-1.558	0.1192	0.047080000000000004	11:26961363	False
11	rs112620891	26967504	A	ADD	487294	1.011	0.8473	0.3968	0.7863	11:26967504	False
11	rs959044	26970603	C	ADD	487527	0.9822	-2.083	0.03725	0.9274	11:26970603	False
11	rs12795450	26971884	T	ADD	358624	1.01	0.9071	0.3643	0.006268	11:26971884	False
11	rs12289852	26973784	C	ADD	487271	0.9948	-0.96	0.337	0.6475	11:26973784	False
11	rs78568462	26975418	T	ADD	487518	0.9975	-0.3833	0.7015	0.5259	11:26975418	False
11	rs12798964	26977103	G	ADD	485499	0.9995	-0.0988	0.9213	0.3753	11:26977103	False
11	rs72874717	26982869	T	ADD	487475	0.9985	-0.2082	0.8351	0.2515	11:26982869	False
11	rs61888269	26993693	T	ADD	486317	1.012	0.8479	0.3965	0.2431	11:26993693	False
11	rs12362707	27007293	T	ADD	487690	1.002	0.2753	0.7831	0.9836	11:27007293	False
11	rs12280405	27007809	T	ADD	485725	0.9836	-1.869	0.06162	0.8658	11:27007809	False
11	rs7892	27017607	G	ADD	487091	0.9723	-2.83	0.004651	0.7163	11:27017607	False
11	rs2350934	27018019	A	ADD	483618	0.9914	-1.585	0.1129	0.8076	11:27018019	False
11	rs77596687	27019216	A	ADD	487901	1.003	0.2091	0.8344	0.701	11:27019216	False
11	rs74814773	27020159	A	ADD	487678	1.003	0.2362	0.8133	0.451	11:27020159	False
11	rs10835093	27020461	T	ADD	486384	0.9838	-2.343	0.019119999999999998	0.9540000000000001	11:27020461	False
11	rs2015397	27024672	C	ADD	486944	0.9999	-0.015719999999999998	0.9875	0.1832	11:27024672	False
11	rs35198657	27026730	T	ADD	482777	0.9909	-1.784	0.07447000000000001	0.004772	11:27026730	False
11	rs11029777	27026865	C	ADD	486991	1.014	2.256	0.02405	0.9889	11:27026865	False
11	rs10767591	27029464	C	ADD	486219	1.01	2.271	0.02313	0.1536	11:27029464	False
11	rs1445326	27031167	T	ADD	486652	0.9958	-0.8496	0.3955	0.794	11:27031167	False
11	rs11029782	27038044	A	ADD	486936	0.9966	-0.7948	0.4267	0.8589	11:27038044	False
11	rs12797453	27038907	T	ADD	488047	0.9992	-0.057929999999999995	0.9538	0.1435	11:27038907	False
11	rs77925271	27062046	C	ADD	487536	1.001	0.05205	0.9585	0.9854	11:27062046	False
11	rs117017935	27068913	C	ADD	487632	1.0290000000000001	1.643	0.1003	0.1304	11:27068913	False
11	rs7124309	27071247	C	ADD	486425	1.008	2.056	0.03974	0.1327	11:27071247	False
11	rs61888307	27074645	T	ADD	488009	1.001	0.08196	0.9347	0.1235	11:27074645	False
11	rs1031176	27075551	C	ADD	487002	0.9935	-1.137	0.2557	0.003069	11:27075551	False
11	rs150564783	27080748	T	ADD	486987	0.9707	-2.029	0.04247	0.08131000000000001	11:27080748	False	chrX	45405253-45405308	35.0	81.9	3-58	55.0	rs150564783	True
11	rs12288789	27087956	A	ADD	487219	1.006	1.329	0.1838	0.8415	11:27087956	False
11	rs79964605	27098919	C	ADD	487238	0.958	-3.165	0.00155	0.698	11:27098919	False	chrX	74767683-74767729	32.0	81.0	12-60	48.0	rs79964605	True
11	rs117875922	27101170	G	ADD	487198	0.9982	-0.1057	0.9158	0.4195	11:27101170	False
11	rs10767608	27102375	C	ADD	486151	1.003	0.4951	0.6205	0.8362	11:27102375	False
11	rs76965933	27104547	G	ADD	487176	0.9905	-0.6592	0.5098	0.8446	11:27104547	False
11	rs116885696	27120261	A	ADD	487300	0.9902	-0.7232	0.4696	0.07053999999999999	11:27120261	False
11	rs111254752	27137108	AG	ADD	486165	0.995	-0.4708	0.6378	0.2796	11:27137108	False
11	rs1470272	27139093	G	ADD	486770	0.9932	-1.4580000000000002	0.145	0.7469	11:27139093	False
11	rs117521940	27145384	T	ADD	487959	1.008	0.4596	0.6458	0.9336	11:27145384	False
11	rs77035197	27148847	A	ADD	482480	0.9792	-2.092	0.0364	0.6861	11:27148847	False
11	rs1965825	27151993	G	ADD	487337	0.9914	-2.037	0.04163	0.5905	11:27151993	False
11	rs7928660	27153560	T	ADD	482649	1.01	0.7497	0.4534	0.8771	11:27153560	False
11	rs112871624	27157860	G	ADD	480743	1.005	0.5963	0.551	0.5256	11:27157860	False	chrX	78680291-78680362	57.0	90.2	0-71	71.0	rs112871624	True
11	rs117725884	27169483	T	ADD	487863	0.9902	-0.7328	0.4637	0.9805	11:27169483	False	chrX	47802442-47802491	41.0	95.8	24-71	47.0	rs117725884	True
11	rs1036865	27174607	C	ADD	487412	0.9901	-1.7009999999999998	0.08887	0.9864	11:27174607	False
11	rs6484268	27190529	A	ADD	487655	0.998	-0.4839	0.6285	0.2714	11:27190529	False	chrX	28120678-28120753	49.0	85.6	0-70	70.0	rs6484268	True
11	rs118001124	27191666	T	ADD	487418	1.003	0.24	0.8104	0.4634	11:27191666	False	chrX	76161852-76161906	42.0	79.3	0-58	58.0	rs118001124	True
11	rs55976700	27192859	T	ADD	487078	0.9944	-1.055	0.2916	0.5927	11:27192859	False
11	rs7125977	27193466	G	ADD	487501	0.9948	-0.5812	0.5611	0.07007999999999999	11:27193466	False
11	rs725015	27194934	A	ADD	478567	1.004	0.6848	0.4935	0.1969	11:27194934	False	chrX	105689837-105689901	45.0	87.1	0-62	62.0	rs725015	True
11	rs12363490	27204897	T	ADD	487081	1.001	0.1414	0.8876	0.5923	11:27204897	False
11	rs1978952	27204924	G	ADD	487047	0.9926	-1.355	0.1753	0.02496	11:27204924	False
11	rs77065121	27209845	C	ADD	486721	1.012	1.135	0.2563	0.7701	11:27209845	False
11	rs76188478	27210389	T	ADD	485674	1.003	0.1935	0.8466	0.1904	11:27210389	False
11	rs10835126	27217793	C	ADD	485164	0.9972	-0.6809	0.4959	0.8078	11:27217793	False
11	rs76446919	27217822	G	ADD	487137	1.025	1.4880000000000002	0.1367	0.2662	11:27217822	False
11	rs72882240	27218729	T	ADD	486035	0.9889	-1.383	0.1666	0.02139	11:27218729	False
11	rs11029863	27220728	C	ADD	486849	1.01	1.974	0.04835	0.905	11:27220728	False
11	rs894517	27223289	G	ADD	486938	1.0090000000000001	1.8619999999999999	0.0626	0.07292	11:27223289	False
11	rs35298551	27224030	C	ADD	486946	0.9983	-0.2942	0.7686	0.7109	11:27224030	False
11	rs1964434	27225418	G	ADD	486935	0.9936	-1.176	0.2396	0.6323	11:27225418	False
11	rs4101118	27229688	C	ADD	487296	0.9954	-0.9328	0.3509	0.1747	11:27229688	False
11	rs117039273	27239030	C	ADD	486889	1.018	1.205	0.2282	0.3397	11:27239030	False
11	rs2882647	27247867	C	ADD	487475	0.9991	-0.1127	0.9103	0.04615	11:27247867	False
11	rs6484278	27249506	A	ADD	487562	0.9995	-0.06637	0.9471	0.4666	11:27249506	False
11	rs10742171	27260264	A	ADD	484502	0.9974	-0.4534	0.6502	0.001214	11:27260264	False
11	rs11029885	27261039	A	ADD	487307	1.001	0.114	0.9092	0.2966	11:27261039	False
11	rs5004411	27262287	G	ADD	486557	1.001	0.1685	0.8662	0.6899	11:27262287	False
11	rs11029892	27269546	T	ADD	487039	0.9953	-1.0759999999999998	0.2819	0.2989	11:27269546	False
11	rs80261249	27280876	C	ADD	487171	1.002	0.2406	0.8099	0.3587	11:27280876	False
11	rs79732374	27285025	T	ADD	487124	1.01	1.284	0.1992	0.353	11:27285025	False
11	rs80007363	27321933	T	ADD	488063	1.02	1.101	0.2708	0.9732	11:27321933	False
11	rs10835157	27325462	G	ADD	486963	0.9974	-0.6107	0.5414	0.7929	11:27325462	False
11	rs11029935	27337967	C	ADD	486450	0.9931	-0.5904	0.5549	0.3539	11:27337967	False
11	rs11029942	27342117	A	ADD	487605	1.0	0.03728	0.9703	0.2897	11:27342117	False
11	rs10835163	27353309	G	ADD	487005	1.001	0.195	0.8454	0.1822	11:27353309	False
11	rs80317617	27362257	C	ADD	484875	1.002	0.2213	0.8248	0.1186	11:27362257	False
11	rs17244028	27362359	G	ADD	471952	0.9968	-0.7399	0.4593	0.1322	11:27362359	False
11	rs117351395	27363218	C	ADD	487208	1.01	1.21	0.2262	0.8185	11:27363218	False
11	rs61887779	27364260	A	ADD	487192	1.002	0.469	0.6391	0.5536	11:27364260	False
11	rs10835169	27372239	C	ADD	485401	0.9976	-0.5617	0.5743	0.3835	11:27372239	False
11	rs78520682	27374570	G	ADD	486688	0.9906	-0.7869	0.4313	0.3719	11:27374570	False
11	rs11549824	27384585	A	ADD	486553	1.002	0.2184	0.8271	0.006564	11:27384585	False
11	rs72887882	27389681	T	ADD	487489	0.9978	-0.1341	0.8933	0.6058	11:27389681	False
11	rs34804482	27389739	C	ADD	487242	0.9826	-1.34	0.1803	0.7440000000000001	11:27389739	False
11	rs34717439	27390144	A	ADD	487863	0.9934	-0.5677	0.5703	0.1495	11:27390144	False
11	rs1979400	27397067	G	ADD	487382	1.001	0.126	0.8997	0.2629	11:27397067	False
11	rs79570880	27398500	A	ADD	487936	0.9998	-0.01206	0.9904	0.1258	11:27398500	False
11	rs2472625	27400717	C	ADD	487195	0.9989	-0.2591	0.7956	0.6591	11:27400717	False
11	rs11029986	27401389	T	ADD	486802	1.001	0.1625	0.8709	0.1964	11:27401389	False
11	rs72889517	27421935	A	ADD	487895	0.9937	-0.3996	0.6894	0.1212	11:27421935	False
11	rs61887835	27431166	C	ADD	487466	1.005	0.4831	0.629	0.7389	11:27431166	False
11	rs4448642	27443151	C	ADD	472307	1.003	0.785	0.4325	0.7315	11:27443151	False
11	rs78867611	27453743	G	ADD	487160	0.9952	-0.4065	0.6844	0.5197	11:27453743	False
11	rs4074516	27465591	C	ADD	487052	0.9997	-0.07407000000000001	0.941	0.01967	11:27465591	False
11	rs4923445	27471596	G	ADD	487511	0.9916	-1.5519999999999998	0.1206	0.6261	11:27471596	False
11	rs11030013	27477274	T	ADD	487894	1.011	0.8806	0.3785	0.1629	11:27477274	False
11	rs72889565	27486942	T	ADD	487950	0.9897	-1.4509999999999998	0.1467	0.9345	11:27486942	False
11	rs79971822	27490132	G	ADD	487127	0.9919	-0.6209	0.5347	0.2813	11:27490132	False
11	rs4923447	27495259	C	ADD	486847	1.022	2.535	0.01126	0.4662	11:27495259	False
11	rs7934816	27518920	G	ADD	487882	1.014	0.8656	0.3867	0.9006	11:27518920	False
11	rs116874284	27520587	C	ADD	478069	0.985	-1.169	0.2425	0.3585	11:27520587	False
11	rs10767644	27520671	T	ADD	486855	1.006	1.3559999999999999	0.1751	0.3321	11:27520671	False
11	rs117038400	27523616	A	ADD	487459	0.9804	-1.5490000000000002	0.1215	0.9861	11:27523616	False
11	rs17309825	27526105	C	ADD	487579	1.025	2.351	0.01872	0.4613	11:27526105	False
11	rs16917069	27526124	G	ADD	487775	1.008	0.3997	0.6894	0.02474	11:27526124	False
11	rs7480781	27526474	G	ADD	487413	1.005	0.2622	0.7932	0.7726	11:27526474	False
11	rs12098908	27532430	C	ADD	487627	1.0090000000000001	0.4445	0.6567	0.2818	11:27532430	False
11	rs61889565	27534260	T	ADD	487910	1.011	1.014	0.3104	0.7364	11:27534260	False
11	rs7127273	27540084	T	ADD	486602	1.0090000000000001	0.924	0.3555	0.0006856	11:27540084	False	chrX	41470240-41470286	31.0	94.3	22-67	45.0	rs7127273	True
11	rs5790657	27542242	AG	ADD	487965	1.006	0.2941	0.7687	0.9777	11:27542242	False
11	rs988712	27563382	T	ADD	487516	0.9954	-0.9490000000000001	0.3426	0.5996	11:27563382	False
11	rs79287827	27567092	A	ADD	488021	0.9656	-2.3369999999999997	0.01941	0.6435	11:27567092	False
11	rs2883039	27573697	T	ADD	487450	0.9941	-1.229	0.2192	0.9584	11:27573697	False
11	rs1906654	27574408	A	ADD	487701	0.9942	-1.204	0.2284	0.08466	11:27574408	False
11	rs10835195	27577231	C	ADD	487544	0.9937	-1.3159999999999998	0.1881	0.8682	11:27577231	False	chrX	150663453-150663525	51.0	88.1	0-71	71.0	rs10835195	True
11	rs7481311	27583129	T	ADD	486311	1.008	1.675	0.09402	0.5337	11:27583129	False
11	rs11030056	27604203	G	ADD	487360	1.0090000000000001	0.7563	0.4495	0.2411	11:27604203	False
11	rs117738866	27604634	C	ADD	487827	0.9917	-0.6403	0.522	0.1814	11:27604634	False
11	rs72874701	27620319	G	ADD	487607	0.9873	-1.785	0.07428	0.1834	11:27620319	False
11	rs116960959	27626162	G	ADD	484862	0.9976	-0.2844	0.7761	0.8163	11:27626162	False	chrX	20942670-20942746	33.0	86.7	0-64	64.0	rs116960959	True
11	rs55634147	27629719	A	ADD	488034	0.9629	-2.559	0.010490000000000001	0.268	11:27629719	False
11	rs35051342	27634373	C	ADD	487778	0.9934	-1.3	0.1937	0.2376	11:27634373	False
11	rs76023508	27635206	C	ADD	488006	0.9979	-0.2383	0.8116	0.9282	11:27635206	False
11	rs117571072	27636059	C	ADD	486366	0.9933	-0.616	0.5379	0.21100000000000002	11:27636059	False
11	rs1488830	27636885	C	ADD	487357	0.9947	-1.043	0.297	0.9869	11:27636885	False
11	rs10767654	27640223	T	ADD	487926	0.9955	-0.9054	0.3652	0.3018	11:27640223	False
11	rs11030084	27643725	T	ADD	487473	0.9925	-1.4269999999999998	0.1535	0.0392	11:27643725	False
11	rs7116850	27645530	G	ADD	487376	0.9949	-1.1079999999999999	0.268	0.6292	11:27645530	False
11	rs117145980	27646016	A	ADD	488034	0.9823	-1.334	0.1822	0.2963	11:27646016	False
11	rs4074134	27647285	T	ADD	487582	0.9935	-1.287	0.1982	0.3157	11:27647285	False
11	rs36029218	27648371	T	ADD	486821	0.9949	-0.998	0.3183	0.1762	11:27648371	False
11	rs4923457	27648580	T	ADD	487737	0.9941	-1.163	0.245	0.09871	11:27648580	False
11	rs4923460	27656789	T	ADD	487349	0.993	-1.383	0.1667	0.6577	11:27656789	False
11	rs77673893	27656851	A	ADD	487656	0.9816	-1.969	0.04895	0.9840000000000001	11:27656851	False
11	rs4923461	27656910	G	ADD	487494	0.9934	-1.296	0.195	0.24600000000000002	11:27656910	False
11	rs74601017	27660650	A	ADD	435369	1.0270000000000001	3.023	0.0025039999999999997	0.8371	11:27660650	False
11	rs113829044	27664695	C	ADD	487903	1.0270000000000001	2.386	0.01702	0.3168	11:27664695	False
11	rs925946	27667202	T	ADD	486950	1.01	2.21	0.0271	0.2654	11:27667202	False
11	rs77189853	27668230	T	ADD	488054	1.052	3.258	0.00112	0.4096	11:27668230	False
11	rs10501087	27670108	C	ADD	487185	0.9924	-1.499	0.1338	0.4581	11:27670108	False
11	rs41282914	27676984	A	ADD	488077	0.9890000000000001	-0.6026	0.5468	0.02829	11:27676984	False
11	rs41282916	27678203	A	ADD	487479	1.005	0.4325	0.6654	0.447	11:27678203	False
11	rs6265	27679916	T	ADD	487126	0.9921	-1.51	0.131	0.6474	11:27679916	False
11	rs2049045	27694241	C	ADD	487138	0.9927	-1.381	0.1672	0.4858	11:27694241	False
11	rs75298795	27696319	T	ADD	487202	1.001	0.08366	0.9333	0.1024	11:27696319	False
11	rs78531552	27699411	T	ADD	487896	0.9972	-0.1857	0.8527	0.703	11:27699411	False
11	rs7103411	27700125	C	ADD	487792	0.9938	-1.238	0.2157	0.6352	11:27700125	False
11	rs10835211	27701365	A	ADD	487485	1.012	2.523	0.01165	0.4245	11:27701365	False
11	rs16917237	27702383	T	ADD	486974	0.9919	-1.601	0.1094	0.7287	11:27702383	False
11	rs6484320	27703188	T	ADD	481841	0.9951	-0.9807	0.3267	0.3171	11:27703188	False
11	Affx-35615732	27720937	T	ADD	487522	1.002	0.1764	0.86	0.3732	11:27720937	False
11	rs2030323	27728539	A	ADD	487694	0.9938	-1.229	0.21899999999999997	0.0031260000000000003	11:27728539	False
11	rs79187269	27733767	C	ADD	487797	0.9990000000000001	-0.1069	0.9149	0.9819	11:27733767	False
11	rs117853517	27736029	T	ADD	487880	0.9849	-1.046	0.2957	0.1864	11:27736029	False
11	rs55958405	27745683	A	ADD	487609	1.004	0.2607	0.7943	0.7428	11:27745683	False
11	rs11030123	27748285	A	ADD	485760	1.003	0.4092	0.6824	0.2752	11:27748285	False
11	rs17309930	27748493	A	ADD	486949	1.01	2.04	0.04137	0.9016	11:27748493	False
11	rs727155	27750449	T	ADD	487776	1.002	0.1486	0.8818	0.5482	11:27750449	False
11	rs11030125	27755478	G	ADD	487660	0.9957	-0.5669	0.5708	0.8253	11:27755478	False
11	rs17309944	27764496	T	ADD	487684	1.002	0.2578	0.7966	0.5258	11:27764496	False
11	rs17309958	27765787	C	ADD	486554	0.9999	-0.03319	0.9735	0.2317	11:27765787	False
11	rs72887709	27766758	C	ADD	487801	0.9938	-0.9342	0.3502	0.802	11:27766758	False
11	rs72887715	27770979	T	ADD	488017	1.005	0.3928	0.6945	0.8783	11:27770979	False
11	rs80331098	27775906	A	ADD	487580	0.9940000000000001	-0.4003	0.6889	0.8353	11:27775906	False
11	rs2172229	27776622	G	ADD	487046	1.004	0.9768	0.3287	0.9659	11:27776622	False
11	rs78453110	27776773	T	ADD	487535	0.9729	-1.642	0.1005	0.2334	11:27776773	False
11	rs117130980	27776879	C	ADD	473984	1.031	1.714	0.08653	0.003832	11:27776879	False
11	rs74591255	27779018	A	ADD	487090	1.002	0.1913	0.8483	0.3303	11:27779018	False
11	rs72887725	27779215	G	ADD	487352	1.0070000000000001	0.6789	0.4972	0.4398	11:27779215	False
11	rs728633	27781979	G	ADD	480241	0.9995	-0.09342	0.9256	0.7822	11:27781979	False
11	rs11030134	27786474	C	ADD	487095	0.9977	-0.5372	0.5911	0.4403	11:27786474	False
11	rs10501089	27788859	T	ADD	487484	1.001	0.1104	0.9121	0.221	11:27788859	False
11	rs7933639	27791994	A	ADD	484897	0.9913	-2.121	0.033960000000000004	0.01656	11:27791994	False
11	rs34452566	27793470	T	ADD	486857	0.9989	-0.2058	0.8369	0.2367	11:27793470	False
11	rs10835223	27800107	G	ADD	486176	0.9925	-1.767	0.07725	0.9563	11:27800107	False
11	rs72887755	27801789	A	ADD	487405	0.9974	-0.1899	0.8494	0.38799999999999996	11:27801789	False
11	rs117097517	27811712	T	ADD	487815	0.9921	-0.605	0.5452	0.7991	11:27811712	False
11	rs72891921	27813531	T	ADD	487374	1.008	0.6099	0.5419	0.4952	11:27813531	False
11	rs117369238	27822771	C	ADD	487804	1.01	0.5276	0.5978	0.7662	11:27822771	False	chrY	21079631-21079680	43.0	93.9	22-71	49.0	rs117369238	True
11	rs78947649	27825078	G	ADD	487335	1.0070000000000001	0.7376	0.4608	0.7818	11:27825078	False
11	rs722607	27836736	C	ADD	486277	0.9964	-0.4152	0.6779999999999999	0.1818	11:27836736	False
11	rs10767674	27844415	T	ADD	487349	0.9969	-0.4948	0.6208	0.5657	11:27844415	False
11	rs11030152	27852685	A	ADD	486658	0.9914	-1.012	0.3117	0.8323	11:27852685	False
11	rs17309979	27852849	A	ADD	483522	1.0090000000000001	1.52	0.1285	0.5061	11:27852849	False
11	rs12281382	27856509	G	ADD	487147	0.985	-1.161	0.2455	0.7545	11:27856509	False
11	rs117595369	27874027	T	ADD	487694	0.9849	-1.097	0.2727	0.332	11:27874027	False
11	rs113215194	27885065	C	ADD	487181	1.012	1.185	0.2361	0.06294	11:27885065	False
11	rs79776107	27885995	T	ADD	487712	0.9794	-1.5590000000000002	0.11900000000000001	0.3244	11:27885995	False
11	rs61890097	27901952	T	ADD	483652	1.006	0.7799	0.4354	0.9115	11:27901952	False
11	rs10835233	27901978	G	ADD	484892	1.004	0.9598	0.3371	0.8424	11:27901978	False
11	rs2726837	27902340	G	ADD	487114	1.0070000000000001	1.255	0.2095	0.3551	11:27902340	False
11	rs75888767	27904978	A	ADD	487907	1.01	0.6482	0.5169	0.8567	11:27904978	False
11	rs10767675	27924494	T	ADD	486184	1.01	1.7380000000000002	0.08224	0.2679	11:27924494	False
11	rs78976612	27927772	C	ADD	486434	1.0	0.01915	0.9847	0.08585	11:27927772	False
11	rs6484342	27928708	T	ADD	480152	1.0070000000000001	1.319	0.1871	0.3663	11:27928708	False
11	rs117805739	27930009	T	ADD	487925	0.9796	-1.4469999999999998	0.1478	0.1458	11:27930009	False
11	rs116860953	27930226	G	ADD	487870	0.9875	-0.7598	0.4474	0.0283	11:27930226	False
11	rs2692495	27957427	A	ADD	487092	1.0090000000000001	1.5619999999999998	0.1183	0.5906	11:27957427	False
11	rs7131322	27960541	C	ADD	486251	1.006	1.169	0.2423	0.6476	11:27960541	False
11	rs72874450	27967223	T	ADD	487870	1.015	0.9181	0.3586	0.3127	11:27967223	False
11	rs77143369	27970101	A	ADD	486499	0.9520000000000001	-2.65	0.008055	0.8398	11:27970101	False
11	rs1464896	27978450	C	ADD	486834	0.9932	-1.5030000000000001	0.1328	0.7818	11:27978450	False
11	rs78745531	27985341	A	ADD	487424	1.026	1.39	0.1646	0.7451	11:27985341	False
11	rs117209400	27987520	A	ADD	486966	1.003	0.2405	0.81	0.2745	11:27987520	False
11	rs79301259	27999638	G	ADD	487220	1.0070000000000001	0.5128	0.6081	0.5902	11:27999638	False
11	rs10742182	28007269	C	ADD	487450	1.01	1.854	0.06375	0.5431	11:28007269	False
11	rs1568889	28009463	C	ADD	486644	0.9931	-1.4780000000000002	0.1393	0.04063	11:28009463	False
11	rs12417122	28013323	A	ADD	487157	1.0	-0.001963	0.9984	0.1469	11:28013323	False
11	rs10835258	28028911	A	ADD	487233	1.0090000000000001	1.676	0.0937	0.01059	11:28028911	False
11	rs111791257	28044848	T	ADD	487466	1.008	0.5052	0.6134	0.7925	11:28044848	False
11	rs77510208	28053517	T	ADD	487636	0.9712	-2.301	0.0214	0.9843	11:28053517	False	chrX	102750234-102750301	58.0	86.4	0-71	71.0	rs77510208	True
11	rs17244282	28055949	T	ADD	486909	0.9822	-1.618	0.1057	0.297	11:28055949	False
11	rs10458896	28057957	C	ADD	487613	0.9938	-1.3840000000000001	0.1662	0.8013	11:28057957	False
11	rs16917685	28062429	G	ADD	486388	1.016	1.021	0.3074	0.7907	11:28062429	False
11	rs79312974	28071201	T	ADD	487495	1.031	1.646	0.09975	0.4861	11:28071201	False
11	rs117596282	28076685	C	ADD	485948	1.0190000000000001	1.9140000000000001	0.055639999999999995	0.7314	11:28076685	False
11	rs34913484	28106253	A	ADD	487959	0.9921	-0.5487	0.5832	0.4533	11:28106253	False
11	rs12272419	28110151	C	ADD	485007	0.9988	-0.1202	0.9043	0.04987	11:28110151	False
11	rs2062269	28116537	T	ADD	484282	0.9932	-1.5190000000000001	0.1287	0.5827	11:28116537	False
11	rs111981873	28120992	C	ADD	487413	0.9942	-0.3888	0.6974	0.7467	11:28120992	False	chrY	59324927-59325334	43.0	95.8	0-68	68.0	rs111981873	True
11	rs61888972	28139727	T	ADD	486070	1.0170000000000001	1.127	0.2598	0.2711	11:28139727	False
11	rs1351787	28190747	A	ADD	487601	1.008	1.463	0.1435	0.9236	11:28190747	False
11	rs17310125	28230627	T	ADD	487575	1.004	0.6431	0.5202	0.5097	11:28230627	False
11	rs117050257	28231197	T	ADD	487727	1.002	0.244	0.8072	0.9492	11:28231197	False
11	rs11601602	28233768	G	ADD	487129	0.9949	-1.067	0.2861	0.2943	11:28233768	False
11	rs117982952	28247844	G	ADD	487058	1.0190000000000001	0.9799	0.3271	0.7853	11:28247844	False
11	rs2354426	28260444	T	ADD	486983	1.001	0.2161	0.8289	0.09203	11:28260444	False
11	rs61889025	28273682	G	ADD	487403	1.015	2.006	0.04483	0.5769	11:28273682	False
11	rs73438505	28289161	G	ADD	487332	1.011	1.9569999999999999	0.0504	0.07092999999999999	11:28289161	False
11	rs1032091	28292078	G	ADD	487478	0.9999	-0.033819999999999996	0.973	0.5362	11:28292078	False
11	rs79360373	28307404	T	ADD	487458	1.002	0.142	0.8871	0.3197	11:28307404	False
11	rs74566741	28308199	T	ADD	487685	1.01	0.7609	0.4467	0.01839	11:28308199	False
11	rs117064875	28313112	T	ADD	487696	0.9711	-1.985	0.047189999999999996	0.1023	11:28313112	False
11	rs72878304	28324700	T	ADD	486865	1.001	0.0738	0.9412	0.3861	11:28324700	False
11	rs111732801	28337944	G	ADD	487911	0.9883	-0.7477	0.4546	0.1392	11:28337944	False	chrX	145827915-145828040	54.0	88.8	0-71	71.0	rs111732801	True
11	rs116916289	28342195	A	ADD	487668	0.9549	-2.517	0.01184	0.8875	11:28342195	False
11	rs7124454	28342580	G	ADD	486307	0.9992	-0.08447	0.9327	0.2728	11:28342580	False
11	rs17650424	28342660	G	ADD	487356	1.01	1.724	0.08475	0.9869	11:28342660	False
11	rs75961546	28350871	A	ADD	471564	0.9670000000000001	-2.2030000000000003	0.02758	0.031389999999999994	11:28350871	False	chrX	18769964-18770027	44.0	84.0	6-71	65.0	rs75961546	True
11	rs117467266	28377743	G	ADD	487262	0.9916	-0.4847	0.6279	0.4799	11:28377743	False
11	rs4567438	28380051	G	ADD	486769	0.9973	-0.5770000000000001	0.564	0.747	11:28380051	False
11	rs72878359	28401622	G	ADD	483970	0.9942	-0.4947	0.6208	0.1122	11:28401622	False
11	rs117012107	28422716	T	ADD	487717	1.011	0.66	0.5093	0.2468	11:28422716	False
11	rs61890889	28426241	G	ADD	485940	1.005	0.4635	0.643	0.001894	11:28426241	False
11	rs55708611	28427146	T	ADD	487428	0.9846	-2.559	0.0105	0.8504	11:28427146	False
11	rs10501098	28436499	A	ADD	487716	0.9890000000000001	-0.9179	0.3587	0.2472	11:28436499	False
11	rs117375950	28456071	T	ADD	485650	0.9688	-1.885	0.05946	0.7169	11:28456071	False
11	rs34247040	28457284	A	ADD	487525	1.006	0.9109999999999999	0.3623	0.2089	11:28457284	False
11	rs117971403	28457576	A	ADD	486090	0.9947	-0.37	0.7114	0.3504	11:28457576	False
11	rs7111851	28464705	G	ADD	485904	1.002	0.5438	0.5866	0.2612	11:28464705	False
11	rs117504832	28467720	A	ADD	487894	0.9638	-2.49	0.01278	0.6663	11:28467720	False
11	rs12361975	28472025	C	ADD	487250	1.002	0.1253	0.9003	0.9129999999999999	11:28472025	False
11	rs76094962	28485359	G	ADD	487489	1.01	0.9468	0.3437	0.1053	11:28485359	False
11	rs117329294	28497838	G	ADD	470453	1.013	0.7759	0.4378	0.3602	11:28497838	False
11	rs79509437	28504072	T	ADD	488010	0.9866	-0.8436	0.3989	0.3805	11:28504072	False
11	rs75366718	28543238	G	ADD	487538	1.008	0.5467	0.5846	0.9853	11:28543238	False
11	rs17575677	28556512	C	ADD	487302	1.005	0.6369	0.5242	0.1945	11:28556512	False
11	rs112718809	28570144	A	ADD	487552	1.026	1.784	0.07435	0.6167	11:28570144	False
11	rs77748297	28572706	C	ADD	487188	1.015	0.8206	0.4119	0.07111	11:28572706	False
11	rs10835358	28578068	A	ADD	487212	0.9982	-0.3626	0.7169	0.9389	11:28578068	False
11	rs1596299	28581557	C	ADD	486520	0.9893	-2.464	0.01375	0.6579999999999999	11:28581557	False
11	rs12294408	28583968	C	ADD	485873	0.9899	-1.79	0.07347999999999999	0.2005	11:28583968	False
11	rs16918024	28588426	T	ADD	487500	0.9831	-2.13	0.03317	0.5543	11:28588426	False
11	rs118066483	28594849	G	ADD	487883	1.014	0.696	0.4864	0.9005	11:28594849	False
11	rs4520584	28612392	A	ADD	487118	0.9962	-0.9033	0.3664	0.8255	11:28612392	False
11	rs7118207	28613337	G	ADD	486802	1.003	0.5498	0.5825	0.457	11:28613337	False
11	rs117817907	28616953	G	ADD	486904	0.9787	-1.5219999999999998	0.1279	0.8182	11:28616953	False
11	rs10835362	28626786	A	ADD	486677	0.9975	-0.6079	0.5433	0.1294	11:28626786	False
11	rs116870146	28634381	A	ADD	485403	1.0170000000000001	2.022	0.04319	0.1462	11:28634381	False
11	rs10835372	28643913	C	ADD	485643	0.9949	-1.2109999999999999	0.2261	0.007097	11:28643913	False
11	rs79644090	28645349	A	ADD	488125	0.9932	-0.5802	0.5618	0.6067	11:28645349	False
11	rs56387403	28665337	A	ADD	487178	1.013	0.7467	0.4552	0.5765	11:28665337	False	chrX	130564708-130564778	56.0	90.0	0-70	70.0	rs56387403	True
11	rs76870763	28673789	T	ADD	469137	1.018	1.2690000000000001	0.2045	0.9028	11:28673789	False
11	rs75816443	28678784	G	ADD	486752	0.9617	-2.424	0.015340000000000001	0.7098	11:28678784	False
11	rs12575829	28680737	G	ADD	487656	0.9946	-0.602	0.5472	0.271	11:28680737	False
11	rs11030405	28682209	T	ADD	487609	0.9941	-0.6754	0.4994	0.8318	11:28682209	False
11	rs11030409	28693974	T	ADD	486995	1.01	0.8205	0.4119	0.2457	11:28693974	False
11	rs79181150	28695446	A	ADD	487550	1.016	1.84	0.06573	0.1435	11:28695446	False
11	rs74613264	28704531	G	ADD	486752	0.9961	-0.4631	0.6433	0.04125	11:28704531	False
11	rs117841313	28704850	C	ADD	485026	0.9729	-1.3880000000000001	0.165	0.6402	11:28704850	False
11	rs117599158	28706331	C	ADD	484046	0.9959	-0.2927	0.7697	0.1707	11:28706331	False
11	rs4923558	28708256	G	ADD	486880	0.9937	-0.7547	0.4504	0.639	11:28708256	False	chrX	90918309-90918381	46.0	82.9	0-71	71.0	rs4923558	True
11	rs4922808	28708258	C	ADD	486583	0.9961	-0.9229999999999999	0.35600000000000004	0.08147	11:28708258	False
11	rs11030411	28710946	T	ADD	487298	1.006	0.5356	0.5922	0.1135	11:28710946	False
11	rs75261174	28715284	C	ADD	487397	1.005	0.6464	0.518	0.5782	11:28715284	False
11	rs478800	28720900	T	ADD	487591	0.9982	-0.1549	0.8769	0.9544	11:28720900	False
11	rs10835393	28722378	G	ADD	486989	0.9976	-0.47200000000000003	0.6369	0.9666	11:28722378	False
11	rs12360565	28723710	C	ADD	487142	0.9982	-0.435	0.6636	0.1413	11:28723710	False
11	rs78900673	28726454	G	ADD	487031	0.998	-0.2092	0.8343	0.00045430000000000004	11:28726454	False
11	rs566534	28730053	C	ADD	486061	1.004	0.8451	0.3981	0.9405	11:28730053	False
11	rs11602636	28733257	C	ADD	486334	1.013	1.328	0.1841	0.2696	11:28733257	False
11	rs117781395	28737376	A	ADD	487786	0.98	-1.469	0.1419	0.7026	11:28737376	False
11	rs78459754	28743727	A	ADD	487182	0.9894	-0.9655	0.3343	0.2829	11:28743727	False
11	rs7931920	28759252	A	ADD	487439	1.0170000000000001	1.6	0.1095	0.3085	11:28759252	False
11	rs75914304	28762329	C	ADD	486247	1.014	1.5490000000000002	0.1213	0.5111	11:28762329	False
11	rs61891662	28769084	G	ADD	486726	1.014	1.315	0.1886	0.6018	11:28769084	False
11	rs76781887	28773663	T	ADD	487978	0.9896	-1.15	0.2503	0.0174	11:28773663	False
11	rs494798	28778152	T	ADD	486267	1.003	0.7894	0.4299	0.06477000000000001	11:28778152	False
11	rs11030426	28781128	A	ADD	487828	1.004	0.3561	0.7217	0.7963	11:28781128	False
11	rs117183444	28783130	A	ADD	487958	1.014	0.8793	0.3793	0.2794	11:28783130	False
11	rs142866284	28790003	T	ADD	486825	1.006	0.44799999999999995	0.6541	0.008191	11:28790003	False	chrX	55462038-55462115	48.0	94.5	0-71	71.0	rs142866284	True
11	rs116958669	28820025	A	ADD	487603	0.9873	-0.8596	0.39	0.7731	11:28820025	False
11	rs11030451	28838085	T	ADD	487669	0.9933	-1.375	0.1693	0.8875	11:28838085	False
11	rs118152721	28841381	C	ADD	487921	1.0070000000000001	0.6658	0.5055	0.0253	11:28841381	False
11	rs117805911	28842309	A	ADD	487806	1.0090000000000001	0.9755	0.3293	0.2073	11:28842309	False
11	rs1878532	28852980	G	ADD	486919	1.002	0.4461	0.6555	0.4882	11:28852980	False
11	rs10835415	28854844	T	ADD	486210	1.004	1.0070000000000001	0.3138	0.6509	11:28854844	False
11	rs72889471	28855560	A	ADD	487727	0.9826	-1.337	0.1814	0.1426	11:28855560	False
11	rs9633860	28858612	T	ADD	487458	1.001	0.2652	0.7908	0.303	11:28858612	False
11	rs117960692	28863882	G	ADD	485747	1.0	0.02368	0.9811	0.4908	11:28863882	False
11	rs11030463	28865229	C	ADD	487519	1.0090000000000001	0.6877	0.4916	0.4144	11:28865229	False
11	rs2945077	28876003	A	ADD	487475	0.9896	-0.725	0.4685	0.4695	11:28876003	False
11	rs191621993	28883528	G	ADD	487207	1.028	1.439	0.15	0.4913	11:28883528	False
11	rs76160029	28884695	A	ADD	487862	0.9888	-0.9009999999999999	0.3676	0.4209	11:28884695	False	chrX	153355371-153355412	35.0	92.7	29-70	41.0	rs76160029	True
11	rs12364790	28890240	T	ADD	485720	1.004	0.8615	0.3889	0.9446	11:28890240	False
11	rs6484404	28898610	G	ADD	485779	1.003	0.7004	0.4837	0.1396	11:28898610	False
11	rs7119691	28902163	G	ADD	487255	0.9964	-0.6344	0.5258	0.5417	11:28902163	False
11	rs117442383	28909052	C	ADD	487583	1.026	1.669	0.09514	0.5319	11:28909052	False
11	rs77343637	28923520	A	ADD	487189	0.9888	-0.7086	0.4786	0.2681	11:28923520	False
11	rs4923583	28948495	G	ADD	487491	1.0	0.07119	0.9432	0.5808	11:28948495	False
11	rs150137221	28958790	C	ADD	488055	1.0070000000000001	0.5182	0.6043	0.3721	11:28958790	False
11	rs72874581	28962712	C	ADD	487620	0.9988	-0.1963	0.8444	0.5725	11:28962712	False
11	rs934463	28962881	C	ADD	487245	1.003	0.5954	0.5516	0.6074	11:28962881	False
11	rs76454443	28966764	C	ADD	487284	0.9991	-0.0821	0.9346	0.3827	11:28966764	False
11	rs80350147	28970148	T	ADD	485379	1.004	0.28800000000000003	0.7733	0.1235	11:28970148	False
11	rs11030520	28976033	T	ADD	488060	1.006	0.5549	0.5789	0.7133	11:28976033	False
11	rs77559296	28976150	G	ADD	487379	0.99	-0.9776	0.3283	0.8807	11:28976150	False
11	rs116969907	28988479	A	ADD	475407	1.016	1.089	0.276	0.9321	11:28988479	False
11	rs11604737	28997421	A	ADD	486927	1.013	1.631	0.1029	0.9457	11:28997421	False
11	rs190574013	29003405	G	ADD	462672	0.9838	-1.381	0.1673	4.357e-05	11:29003405	False
11	rs7126178	29016502	G	ADD	487053	1.005	1.21	0.2262	0.4655	11:29016502	False
11	rs982286	29023028	A	ADD	486523	1.004	0.8606	0.3895	0.2358	11:29023028	False
11	rs74618738	29023141	T	ADD	487658	0.9969	-0.2839	0.7765	0.1434	11:29023141	False
11	rs117479679	29024427	A	ADD	487547	0.9776	-1.3530000000000002	0.17600000000000002	0.8679	11:29024427	False
11	rs4923590	29061816	G	ADD	486420	1.003	0.8107	0.4175	0.3578	11:29061816	False
11	rs72878203	29074632	T	ADD	468960	0.9841	-1.3840000000000001	0.1665	0.0030989999999999998	11:29074632	False
11	rs61261916	29102530	T	ADD	486935	1.01	0.4991	0.6177	0.5939	11:29102530	False
11	rs72878290	29109843	A	ADD	487563	1.013	1.3019999999999998	0.193	0.2704	11:29109843	False
11	rs117557032	29112633	C	ADD	486519	1.005	0.4987	0.618	0.3447	11:29112633	False
11	rs12281926	29115687	T	ADD	487662	1.018	1.214	0.2246	0.046419999999999996	11:29115687	False
11	rs117161549	29119219	T	ADD	487816	1.006	0.3543	0.7231	0.2562	11:29119219	False
11	rs77521774	29140783	T	ADD	472158	0.9925	-0.486	0.627	0.005490999999999999	11:29140783	False	chrX	40527896-40527942	38.0	93.2	1-46	45.0	rs77521774	True
11	rs2958632	29153322	G	ADD	486761	1.001	0.198	0.843	0.6899	11:29153322	False
11	rs2933158	29159509	G	ADD	487422	0.9976	-0.4099	0.6819	0.9048	11:29159509	False
11	rs7951440	29165578	A	ADD	487070	0.9983	-0.1679	0.8667	0.5547	11:29165578	False	chrX	144273972-144274020	29.0	83.8	8-57	49.0	rs7951440	True
11	rs76052399	29187439	G	ADD	481674	0.9987	-0.1057	0.9159	0.9851	11:29187439	False
11	rs8181513	29191130	A	ADD	487340	0.9835	-2.6660000000000004	0.007669	0.7563	11:29191130	False
11	rs1491818	29195137	G	ADD	475843	1.005	1.117	0.264	0.03333	11:29195137	False
11	rs75306065	29206204	T	ADD	471657	1.005	0.6134	0.5396	0.04387	11:29206204	False
11	rs77473269	29210699	A	ADD	486356	0.992	-0.5373	0.591	0.166	11:29210699	False
11	rs7949413	29210862	A	ADD	487337	1.018	1.646	0.0997	0.935	11:29210862	False
11	rs77546336	29219699	T	ADD	487907	0.9977	-0.1635	0.8701	0.1279	11:29219699	False
11	rs117434351	29228649	T	ADD	488077	1.0070000000000001	0.5244	0.6	0.8079	11:29228649	False	chrX	11570873-11570924	37.0	93.1	0-49	49.0	rs117434351	True
11	rs2467596	29231610	A	ADD	487157	1.003	0.7876	0.4309	0.9166	11:29231610	False
11	rs117496204	29234462	A	ADD	466124	1.002	0.1396	0.889	0.02138	11:29234462	False
11	rs17609071	29248671	T	ADD	487803	1.005	0.5749	0.5654	0.1373	11:29248671	False
11	rs1502448	29250445	A	ADD	486178	1.001	0.2748	0.7835	0.4497	11:29250445	False
11	rs11030629	29253663	G	ADD	487277	0.9947	-0.4746	0.6351	0.8868	11:29253663	False
11	rs4133616	29266635	C	ADD	487913	1.012	0.8475	0.3967	0.01546	11:29266635	False	chrX	97609356-97609418	42.0	83.9	0-62	62.0	rs4133616	True
11	rs79312344	29271408	T	ADD	486536	1.008	0.5688	0.5695	0.4783	11:29271408	False
11	rs10742218	29272543	G	ADD	484481	1.005	1.308	0.191	0.1267	11:29272543	False	chrX	121458299-121458346	33.0	85.2	24-71	47.0	rs10742218	True
11	rs16918880	29276505	G	ADD	486474	1.001	0.1888	0.8503	0.005107	11:29276505	False
11	rs7129472	29282964	T	ADD	486739	0.9981	-0.462	0.644	0.6182	11:29282964	False
11	rs117576216	29284035	A	ADD	487048	0.9982	-0.1125	0.9104	0.3682	11:29284035	False
11	rs12295843	29297111	T	ADD	487099	0.9965	-0.4174	0.6764	0.1256	11:29297111	False
11	rs11030658	29303045	G	ADD	487178	1.006	1.296	0.1949	0.9159	11:29303045	False
11	rs17513635	29303546	A	ADD	487613	1.005	0.3008	0.7636	0.5229	11:29303546	False
11	rs117712562	29304243	C	ADD	483300	1.011	0.6277	0.5302	0.01485	11:29304243	False	chrX	137464841-137464884	30.0	77.2	22-71	49.0	rs117712562	True
11	rs113718263	29304376	T	ADD	486996	0.9939	-0.4691	0.639	0.9888	11:29304376	False
11	rs117329134	29306356	C	ADD	487009	1.001	0.0508	0.9595	0.2547	11:29306356	False
11	rs117938924	29312211	A	ADD	486567	1.003	0.2929	0.7696	0.6537	11:29312211	False
11	rs117580357	29319422	T	ADD	487226	1.015	1.263	0.2064	0.507	11:29319422	False
11	rs7942993	29337182	T	ADD	487328	0.9962	-0.9119	0.3618	0.9096	11:29337182	False
11	rs17297819	29352394	C	ADD	487600	1.0	-0.002208	0.9982	0.4546	11:29352394	False
11	rs55672067	29353127	C	ADD	485396	0.9893	-1.2690000000000001	0.2044	0.5679	11:29353127	False
11	rs7126910	29365108	T	ADD	486926	0.9959	-0.9965	0.319	0.5951	11:29365108	False
11	rs2793474	29379941	A	ADD	436420	0.9955	-0.8626	0.3883	0.01001	11:29379941	False
11	rs7942598	29381884	T	ADD	485223	1.002	0.415	0.6781	0.5422	11:29381884	False
11	rs2793473	29385175	C	ADD	478642	1.001	0.3209	0.7483	0.2136	11:29385175	False
11	rs76842522	29385822	C	ADD	487774	1.008	0.7307	0.465	0.9116	11:29385822	False
11	rs118065342	29404645	G	ADD	445949	1.023	2.225	0.026080000000000002	0.7382	11:29404645	False
11	rs71451165	29405492	T	ADD	486667	0.9935	-0.4981	0.6184	0.2353	11:29405492	False
11	rs6484453	29410030	A	ADD	485455	0.9981	-0.22899999999999998	0.8188	0.8131	11:29410030	False
11	rs792520	29413728	C	ADD	487342	0.9985	-0.3166	0.7515	0.010209999999999999	11:29413728	False
11	rs2667422	29419408	T	ADD	485021	0.9962	-0.5131	0.6079	0.8948	11:29419408	False
11	rs10835519	29430162	A	ADD	484774	0.9953	-0.7061	0.4801	0.2512	11:29430162	False
11	rs79481920	29453802	G	ADD	487411	0.9951	-0.5649	0.5722	0.8518	11:29453802	False
11	rs2667434	29454805	G	ADD	486775	1.003	0.5964	0.5509	0.2193	11:29454805	False
11	rs35934227	29458062	T	ADD	487634	1.001	0.05935	0.9527	0.9843	11:29458062	False
11	rs75181531	29461047	G	ADD	486879	1.0	0.007803	0.9938	0.13	11:29461047	False
11	rs75796131	29462374	G	ADD	485124	0.997	-0.2282	0.8195	0.4575	11:29462374	False	chrX	128531346-128531411	49.0	93.2	1-64	63.0	rs75796131	True
11	rs1231602	29471837	G	ADD	474119	1.0	0.06568	0.9476	0.23600000000000002	11:29471837	False	chrX	24499730-24499801	51.0	86.0	0-71	71.0	rs1231602	True
11	rs12281537	29474446	T	ADD	487384	0.9979	-0.3039	0.7612	0.4928	11:29474446	False
11	rs10767809	29475113	A	ADD	455784	1.001	0.1299	0.8966	0.06907999999999999	11:29475113	False
11	rs10488789	29477653	G	ADD	487379	1.002	0.1854	0.8529	0.2109	11:29477653	False
11	rs10488790	29478337	A	ADD	487255	0.998	-0.3317	0.7401	0.2282	11:29478337	False
11	rs584041	29488271	C	ADD	487399	0.9964	-0.6302	0.5286	0.08229	11:29488271	False
11	rs74606344	29498903	T	ADD	486458	0.9944	-0.9674	0.3333	0.7688	11:29498903	False
11	rs1511518	29500160	G	ADD	486096	0.9988	-0.2756	0.7829	0.1528	11:29500160	False
11	rs116991901	29500962	G	ADD	487131	0.9654	-1.953	0.05078	0.5642	11:29500962	False
11	rs1231600	29501022	T	ADD	487835	1.005	0.3826	0.7020000000000001	0.9059	11:29501022	False
11	rs329525	29503230	A	ADD	486380	0.993	-1.425	0.154	0.9724	11:29503230	False
11	rs10835530	29503682	C	ADD	484643	0.9958	-0.7686	0.4421	0.1441	11:29503682	False
11	rs113246995	29514947	C	ADD	480097	1.003	0.3575	0.7207	0.2905	11:29514947	False
11	rs329536	29517984	A	ADD	486922	0.9921	-1.86	0.06282	0.138	11:29517984	False
11	rs78123318	29518842	G	ADD	486351	0.9983	-0.2015	0.8403	0.4437	11:29518842	False
11	rs76390700	29523747	T	ADD	487978	1.008	0.6736	0.5005	0.753	11:29523747	False
11	rs2063476	29529081	C	ADD	487244	0.9888	-1.285	0.1986	0.8154	11:29529081	False
11	rs1231637	29530247	G	ADD	486766	0.9935	-1.58	0.114	0.2018	11:29530247	False
11	rs72887371	29530618	A	ADD	487996	0.9864	-1.149	0.2504	0.275	11:29530618	False
11	rs9666212	29531097	C	ADD	487352	0.9953	-0.9514	0.3414	0.5215	11:29531097	False
11	rs2667415	29534277	A	ADD	487020	0.9948	-1.234	0.2172	0.6821	11:29534277	False
11	rs75691328	29538983	T	ADD	487061	0.9784	-1.86	0.06293	0.1913	11:29538983	False
11	rs79865016	29543710	T	ADD	486699	0.9985	-0.1849	0.8533	0.2025	11:29543710	False
11	rs2137063	29545690	A	ADD	486782	0.9962	-0.6876	0.4917	0.3712	11:29545690	False	chrY	3105833-3105893	48.0	90.0	7-67	60.0	rs2137063	True
11	rs1397868	29554270	C	ADD	487038	0.996	-0.9537	0.3402	0.3125	11:29554270	False
11	rs1511512	29559404	C	ADD	486764	0.9988	-0.2421	0.8087	0.2515	11:29559404	False
11	rs76077731	29562437	G	ADD	478611	0.9978	-0.2344	0.8147	0.04612	11:29562437	False
11	rs7114878	29575700	T	ADD	487256	0.9982	-0.3064	0.7593	0.3557	11:29575700	False
11	rs118070338	29599034	A	ADD	487570	0.9937	-0.4133	0.6794	0.8658	11:29599034	False
11	rs117300970	29600366	T	ADD	487705	0.9917	-0.6556	0.5121	0.7546	11:29600366	False
11	rs75345324	29602028	C	ADD	486495	0.9924	-0.8193	0.4126	0.8399	11:29602028	False
11	rs117972502	29605973	T	ADD	487202	0.9831	-1.421	0.1553	0.9878	11:29605973	False
11	rs7938672	29630345	C	ADD	487096	0.9966	-0.6738	0.5004	0.6941	11:29630345	False
11	rs704622	29633417	C	ADD	487978	1.015	0.7846	0.4327	0.09122000000000001	11:29633417	False
11	rs326789	29642280	C	ADD	485795	0.9982	-0.3599	0.7189	0.3183	11:29642280	False
11	rs11030764	29655160	G	ADD	487045	0.9995	-0.07215	0.9425	0.7864	11:29655160	False
11	rs2447045	29659444	G	ADD	475274	0.9984	-0.3276	0.7432	0.4044	11:29659444	False
11	rs78611960	29659497	A	ADD	485216	1.003	0.1655	0.8685	0.03128	11:29659497	False
11	rs72890975	29664580	C	ADD	487385	0.9843	-0.8771	0.3805	0.9866	11:29664580	False
11	rs113331570	29668616	T	ADD	485156	1.014	1.433	0.1519	0.608	11:29668616	False
11	rs1868909	29672604	G	ADD	486865	0.9957	-0.8946	0.371	0.4473	11:29672604	False
11	rs326712	29672674	T	ADD	485982	0.9972	-0.6848	0.4935	0.5503	11:29672674	False
11	rs324300	29674831	A	ADD	485544	0.9994	-0.1318	0.8951	0.3818	11:29674831	False
11	rs12807765	29675996	T	ADD	487195	1.0070000000000001	0.7075	0.4792	0.9636	11:29675996	False
11	rs78866358	29681700	C	ADD	487105	1.0070000000000001	0.4272	0.6692	0.49200000000000005	11:29681700	False
11	rs77710695	29692276	A	ADD	487134	0.9778	-1.6340000000000001	0.1022	0.6894	11:29692276	False
11	rs77300518	29692317	T	ADD	482874	1.05	2.653	0.007984	0.002843	11:29692317	False
11	rs117582615	29693548	G	ADD	488019	1.005	0.3263	0.7442	0.1167	11:29693548	False
11	rs11822885	29696688	G	ADD	487568	0.9896	-0.9031	0.3665	0.5612	11:29696688	False
11	rs17303261	29696991	C	ADD	487226	1.016	2.028	0.0426	0.7931	11:29696991	False
11	rs73443734	29704357	T	ADD	487635	0.9962	-0.2735	0.7845	0.4664	11:29704357	False
11	rs116911357	29712615	A	ADD	487538	0.9983	-0.1477	0.8825	0.6997	11:29712615	False
11	rs2571355	29729686	C	ADD	484499	1.001	0.1756	0.8606	0.5501	11:29729686	False
11	rs12146467	29731276	A	ADD	487265	0.9948	-0.5994	0.5489	0.4046	11:29731276	False
11	rs322614	29755547	A	ADD	487115	0.9988	-0.2805	0.7791	0.1161	11:29755547	False
11	rs12365225	29757605	C	ADD	487283	0.9914	-1.656	0.09766	0.8119	11:29757605	False
11	rs72878774	29767865	G	ADD	487323	0.9731	-1.52	0.1285	0.409	11:29767865	False
11	rs117600906	29768419	A	ADD	486223	0.9736	-1.954	0.0507	0.7819	11:29768419	False
11	rs117022136	29770422	A	ADD	487340	1.044	2.378	0.01743	0.5241	11:29770422	False
11	rs2758704	29782686	C	ADD	486943	1.003	0.7405	0.45899999999999996	0.08152000000000001	11:29782686	False
11	rs10835568	29797429	T	ADD	486974	0.9927	-1.061	0.2888	0.3112	11:29797429	False
11	rs4408284	29800878	C	ADD	487120	0.9948	-1.061	0.2885	0.1621	11:29800878	False
11	rs80303234	29802521	A	ADD	485358	1.0070000000000001	0.8828	0.3774	0.9185	11:29802521	False
11	rs11030828	29822057	G	ADD	487046	0.9868	-2.272	0.02308	0.3248	11:29822057	False
11	rs16919834	29822408	T	ADD	487831	0.9926	-0.6642	0.5066	0.9812	11:29822408	False
11	rs322623	29823335	C	ADD	487283	0.9983	-0.4162	0.6773	0.8366	11:29823335	False
11	rs11030830	29824779	C	ADD	487775	0.9823	-2.525	0.01157	0.7389	11:29824779	False
11	rs74516278	29829263	T	ADD	487365	1.0190000000000001	1.285	0.1987	0.8555	11:29829263	False
11	rs118145373	29841601	C	ADD	484521	0.9987	-0.1121	0.9108	0.3708	11:29841601	False
11	rs76622155	29857519	C	ADD	482604	1.011	0.8861	0.3756	0.0001384	11:29857519	False
11	rs74490195	29858036	A	ADD	487955	1.024	2.6	0.009322	0.1434	11:29858036	False
11	rs17611611	29865778	C	ADD	487335	1.004	0.5113	0.6092	0.406	11:29865778	False
11	rs2210920	29879119	T	ADD	487073	0.9935	-1.58	0.1141	0.6757	11:29879119	False
11	rs11030851	29881050	G	ADD	487201	1.003	0.5825	0.5602	0.5725	11:29881050	False
11	rs76666352	29882400	A	ADD	485486	0.9991	-0.0814	0.9351	0.8566	11:29882400	False
11	rs77789848	29884262	T	ADD	487807	0.9996	-0.040780000000000004	0.9675	0.2607	11:29884262	False
11	rs72878935	29886101	T	ADD	487126	0.99	-1.034	0.3012	0.3229	11:29886101	False	chrX	148028069-148028187	38.0	97.7	29-71	42.0	rs72878935	True
11	rs10835599	29892568	A	ADD	486494	0.9964	-0.6626	0.5076	0.84	11:29892568	False
11	rs11030862	29897704	C	ADD	487572	0.9819	-2.716	0.0066159999999999995	0.955	11:29897704	False
11	rs74540476	29902098	A	ADD	488019	0.9877	-0.7678	0.4426	0.3405	11:29902098	False
11	rs117002476	29909676	A	ADD	487994	1.035	1.931	0.05345	0.2515	11:29909676	False	chrX	21973214-21973258	36.0	91.0	0-44	44.0	rs117002476	True
11	rs61885683	29914282	G	ADD	487088	1.003	0.365	0.7151	0.09495	11:29914282	False
11	rs72874606	29937403	A	ADD	487932	0.9918	-0.7016	0.4829	0.2738	11:29937403	False
11	rs12226027	29944982	G	ADD	485998	0.9858	-3.003	0.0026739999999999997	0.5917	11:29944982	False
11	rs12576044	29948481	C	ADD	487314	1.005	1.1179999999999999	0.2635	0.4112	11:29948481	False
11	rs17612449	29953725	T	ADD	487723	1.021	2.105	0.035289999999999995	0.9831	11:29953725	False
11	rs61885709	29957675	T	ADD	433000	0.9794	-2.5	0.01242	0.4056	11:29957675	False	chrX	149325893-149325936	25.0	79.1	0-43	43.0	rs61885709	True
11	rs116887893	29980712	C	ADD	487046	1.002	0.2362	0.8133	0.9659	11:29980712	False
11	rs79749848	29990740	C	ADD	486640	1.04	2.214	0.02682	0.4206	11:29990740	False
11	rs77794902	29993560	A	ADD	487612	0.9690000000000001	-2.495	0.01258	0.3052	11:29993560	False
11	rs78765175	30003531	T	ADD	487639	0.9848	-0.9667	0.3337	0.5669	11:30003531	False	chrX	79371905-79371948	29.0	85.4	2-44	42.0	rs78765175	True
11	rs117647608	30003675	C	ADD	486190	0.9876	-0.8140000000000001	0.4156	0.2967	11:30003675	False
11	rs10835606	30004238	C	ADD	487284	0.9966	-0.4042	0.6861	0.8118	11:30004238	False
11	rs56345802	30010183	A	ADD	487067	0.9907	-0.6131	0.5398	0.006503	11:30010183	False
11	rs533448	30012458	C	ADD	486771	1.0090000000000001	1.921	0.054720000000000005	0.1517	11:30012458	False
11	rs77897257	30028361	C	ADD	487152	1.001	0.1674	0.8671	0.502	11:30028361	False
11	rs3802914	30033191	A	ADD	487458	1.0	0.01408	0.9888	0.6374	11:30033191	False
11	rs12274395	30042606	T	ADD	487344	1.0090000000000001	0.7618	0.4462	0.2873	11:30042606	False
11	rs182349469	30043719	A	ADD	487341	1.022	1.7069999999999999	0.08774	0.6125	11:30043719	False
11	rs60354078	30044141	T	ADD	488044	0.997	-0.1763	0.8601	0.7225	11:30044141	False
11	rs74594438	30045794	A	ADD	472200	1.035	2.262	0.02369	0.0050420000000000005	11:30045794	False	chrX	103063963-103064024	43.0	86.7	9-69	60.0	rs74594438	True
11	rs9667185	30054716	C	ADD	487378	0.9757	-1.5919999999999999	0.1113	0.002821	11:30054716	False
11	rs1425172	30056918	T	ADD	487522	0.9917	-1.692	0.09066	0.354	11:30056918	False
11	rs11030926	30057606	G	ADD	487971	0.9814	-1.139	0.2546	0.8875	11:30057606	False
11	rs56123109	30059503	G	ADD	487470	0.9884	-1.101	0.2709	0.7119	11:30059503	False
11	rs7121585	30059736	G	ADD	487424	1.006	0.4139	0.6789	0.9863	11:30059736	False
11	rs79073026	30066111	T	ADD	487952	0.9963	-0.2392	0.8109	0.09349	11:30066111	False
11	rs664956	30070199	C	ADD	485012	1.001	0.1331	0.8941	0.6921	11:30070199	False
11	rs74598249	30095028	T	ADD	488007	1.013	1.754	0.07936	0.8333	11:30095028	False
11	rs78622184	30100213	C	ADD	487318	0.9941	-0.6139	0.5393	0.1172	11:30100213	False
11	rs12574299	30131974	T	ADD	487853	1.001	0.06819	0.9456	0.6816	11:30131974	False
11	rs11327680	30132709	C	ADD	487646	1.0070000000000001	0.9085	0.3636	0.3113	11:30132709	False	chrX	21069080-21069424	33.0	94.6	30-71	41.0	rs11327680	True
11	rs12797015	30135331	G	ADD	487658	0.9874	-1.311	0.1898	0.3261	11:30135331	False
11	rs72882346	30138345	C	ADD	487002	0.985	-1.067	0.2861	0.6435	11:30138345	False
11	rs1656788	30142124	G	ADD	486619	0.9951	-1.186	0.2358	0.2229	11:30142124	False
11	rs17694004	30149302	G	ADD	487804	0.9891	-1.436	0.151	0.5674	11:30149302	False
11	rs1561090	30156168	C	ADD	486981	1.003	0.7393	0.4597	0.1772	11:30156168	False
11	rs75949945	30158907	C	ADD	486369	1.003	0.6626	0.5076	0.4018	11:30158907	False
11	rs117449368	30162228	A	ADD	487494	1.0270000000000001	1.8659999999999999	0.062	0.7616	11:30162228	False
11	rs7129554	30169998	C	ADD	486938	1.001	0.1861	0.8524	0.816	11:30169998	False
11	rs4506622	30191089	C	ADD	487538	1.0070000000000001	0.3437	0.7311	0.2951	11:30191089	False
11	rs116893435	30197088	T	ADD	487510	0.9734	-2.367	0.01793	0.3392	11:30197088	False
11	rs2682344	30206846	A	ADD	487130	1.008	1.015	0.3101	0.243	11:30206846	False
11	rs35983068	30215430	C	ADD	487374	1.003	0.3928	0.6944	0.9602	11:30215430	False
11	rs72885942	30216443	C	ADD	486208	1.001	0.07932	0.9368	0.9912	11:30216443	False
11	rs117781421	30223228	G	ADD	487980	0.9997	-0.02232	0.9822	0.2391	11:30223228	False	chrX	132239585-132239633	40.0	91.7	0-48	48.0	rs117781421	True
11	rs118175327	30225324	T	ADD	487048	0.987	-0.8891	0.374	7.489e-05	11:30225324	False	chrX	95922840-95923027	52.0	93.5	8-71	63.0	rs118175327	True
11	rs17701862	30226889	A	ADD	487004	1.014	1.8119999999999998	0.06997	0.4569	11:30226889	False
11	rs74344327	30231341	C	ADD	487801	0.9625	-2.005	0.044969999999999996	0.802	11:30231341	False
11	rs521371	30231758	C	ADD	463431	0.998	-0.2704	0.7868	0.1424	11:30231758	False
11	rs77863985	30249136	T	ADD	376380	0.9989	-0.06192999999999999	0.9506	0.8043	11:30249136	False	chrX	5474364-5474426	46.0	89.7	10-69	59.0	rs77863985	True
11	rs1716022	30250177	T	ADD	486831	0.995	-1.218	0.2234	0.7619	11:30250177	False
11	rs7951733	30261968	G	ADD	486510	0.9990000000000001	-0.12300000000000001	0.9021	0.7115	11:30261968	False
11	rs116847864	30268618	A	ADD	485115	1.026	1.5390000000000001	0.1239	0.7543	11:30268618	False	chrX	25535060-25535106	40.0	95.5	0-45	45.0	rs116847864	True
11	rs689233	30270667	G	ADD	487339	1.008	1.76	0.07836	0.1289	11:30270667	False
11	rs549346	30271159	G	ADD	486577	0.9952	-1.175	0.2399	0.185	11:30271159	False
11	rs4379811	30294760	C	ADD	487387	0.9979	-0.4244	0.6713	0.5804	11:30294760	False
11	rs4359180	30303443	G	ADD	486764	1.0070000000000001	1.5930000000000002	0.1112	0.09141	11:30303443	False
11	rs117811813	30308527	G	ADD	485738	1.0070000000000001	0.5417	0.588	0.6394	11:30308527	False
11	rs61886120	30326119	C	ADD	487023	0.9961	-0.6768	0.4985	0.1885	11:30326119	False
11	rs4112796	30340362	C	ADD	487597	0.9998	-0.04065	0.9676	0.02052	11:30340362	False
11	rs1222216	30346052	T	ADD	486224	0.9988	-0.2366	0.8129	0.2189	11:30346052	False
11	rs117493319	30367314	C	ADD	487643	0.9821	-1.252	0.2105	0.6774	11:30367314	False	chrX	146561891-146561955	42.0	82.2	0-66	66.0	rs117493319	True
11	rs74331022	30372818	T	ADD	485881	0.9915	-1.479	0.1392	0.3721	11:30372818	False
11	rs12294104	30382899	T	ADD	481495	0.9967	-0.5974	0.5502	0.1151	11:30382899	False
11	rs80268871	30395448	T	ADD	487374	0.9966	-0.5003	0.6169	0.583	11:30395448	False
11	rs117386426	30398888	A	ADD	487393	0.995	-0.34600000000000003	0.7294	0.8533	11:30398888	False
11	rs1765132	30405254	A	ADD	487270	0.9955	-0.703	0.4821	0.5184	11:30405254	False
11	rs149056201	30407124	G	ADD	487842	0.9844	-0.9363	0.3491	0.8675	11:30407124	False
11	rs117021707	30412693	T	ADD	485265	1.0090000000000001	0.4661	0.6411	0.203	11:30412693	False
11	rs667511	30425655	A	ADD	484081	1.002	0.4648	0.6421	0.4056	11:30425655	False
11	rs538811	30427075	C	ADD	487256	1.001	0.1158	0.9078	0.1833	11:30427075	False
11	rs12796693	30429583	C	ADD	487252	0.9988	-0.2519	0.8011	0.04378	11:30429583	False
11	rs75132287	30433063	T	ADD	487507	1.003	0.1548	0.877	0.6018	11:30433063	False
11	rs16920647	30439707	T	ADD	487474	0.9995	-0.08161	0.935	0.6594	11:30439707	False
11	rs1458732	30452281	A	ADD	482409	1.002	0.4726	0.6365	0.1125	11:30452281	False
11	rs487742	30454395	G	ADD	486811	0.9974	-0.6304	0.5284	0.1694	11:30454395	False
11	rs116963971	30457730	T	ADD	487076	0.99	-0.7303	0.4652	0.39399999999999996	11:30457730	False
11	rs17308330	30468206	G	ADD	487656	1.021	1.1440000000000001	0.2527	0.9840000000000001	11:30468206	False
11	rs499340	30473690	T	ADD	486592	0.9993	-0.09226000000000001	0.9265	0.7788	11:30473690	False
11	rs536007	30478524	T	ADD	478563	1.002	0.5293	0.5966	0.2873	11:30478524	False
11	rs78229639	30500602	A	ADD	487609	0.9829	-0.9269	0.354	0.8925	11:30500602	False
11	rs1458726	30505879	T	ADD	485793	0.9992	-0.1698	0.8652	0.036969999999999996	11:30505879	False
11	rs545610	30508108	T	ADD	487509	1.0	0.007268999999999999	0.9942	0.7593	11:30508108	False
11	rs72889006	30518993	T	ADD	488021	0.9992	-0.0665	0.9470000000000001	0.3387	11:30518993	False
11	rs12417588	30521663	A	ADD	487374	1.0	0.03402	0.9729	0.7268	11:30521663	False
11	rs117866969	30528014	A	ADD	487964	0.9893	-0.6833	0.4944	0.716	11:30528014	False
11	rs78986132	30532002	T	ADD	487317	0.9929	-0.5379	0.5906	0.8591	11:30532002	False
11	rs475183	30533039	A	ADD	487565	1.005	0.3597	0.7191	0.1841	11:30533039	False
11	rs117914240	30536218	T	ADD	487641	1.0070000000000001	0.3872	0.6986	0.7071	11:30536218	False
11	rs1870360	30540264	T	ADD	486903	0.9973	-0.5867	0.5574	0.9892	11:30540264	False
11	rs116965200	30540401	T	ADD	487048	0.9933	-0.46799999999999997	0.6398	0.8082	11:30540401	False
11	rs17310796	30550158	A	ADD	485819	1.013	0.6776	0.498	0.7535	11:30550158	False
11	rs76371518	30555128	C	ADD	482118	0.9557	-2.293	0.021840000000000002	0.1874	11:30555128	False
11	rs79952333	30557310	C	ADD	487738	0.986	-1.0270000000000001	0.3046	0.8134	11:30557310	False
11	rs72890830	30557370	C	ADD	483456	1.004	0.2257	0.8215	0.9479	11:30557370	False
11	rs117162660	30558424	A	ADD	487987	1.008	0.664	0.5067	0.5041	11:30558424	False
11	rs11031128	30564908	A	ADD	486176	0.9981	-0.4021	0.6876	0.4767	11:30564908	False
11	rs11031132	30567017	A	ADD	486117	0.9995	-0.1017	0.919	0.1702	11:30567017	False
11	rs16920915	30570487	C	ADD	487913	1.015	1.3969999999999998	0.1623	0.5498	11:30570487	False
11	rs10767859	30571347	T	ADD	487091	0.9995	-0.1178	0.9062	0.4585	11:30571347	False
11	rs491583	30571900	C	ADD	435546	0.9958	-0.4572	0.6475	0.8009	11:30571900	False
11	rs12791473	30573018	C	ADD	484610	1.002	0.1362	0.8916	0.06882	11:30573018	False
11	rs16920925	30574638	C	ADD	487645	0.9978	-0.3018	0.7628	0.7659999999999999	11:30574638	False
11	rs521069	30579485	T	ADD	486611	1.002	0.3927	0.6946	0.07896	11:30579485	False
11	rs61884750	30582806	T	ADD	487513	0.9875	-2.218	0.026560000000000004	0.8708	11:30582806	False
11	rs117331640	30583902	C	ADD	487125	0.9877	-0.9357	0.3494	0.3089	11:30583902	False
11	rs117368159	30590654	G	ADD	479204	1.006	0.6622	0.5079	0.5914	11:30590654	False
11	rs539639	30597404	G	ADD	487718	1.0070000000000001	0.8684	0.3852	0.5136	11:30597404	False
11	rs117598709	30601163	A	ADD	487072	0.9876	-0.6659	0.5055	0.2095	11:30601163	False
11	rs3758906	30604245	C	ADD	485160	0.9962	-0.9135	0.361	0.07313	11:30604245	False
11	rs294382	30607515	A	ADD	481683	1.002	0.436	0.6628	0.021759999999999998	11:30607515	False
11	rs79652581	30608439	A	ADD	487969	1.012	0.8023	0.4224	0.2712	11:30608439	False
11	rs1374612	30618816	C	ADD	487684	1.0	0.001053	0.9992	0.951	11:30618816	False
11	rs77007605	30624982	C	ADD	487426	0.9940000000000001	-1.068	0.2855	0.5954	11:30624982	False
11	rs112682235	30625279	G	ADD	487230	1.0070000000000001	0.5678	0.5702	0.06131	11:30625279	False
11	rs294377	30626660	C	ADD	486372	0.9952	-0.9809	0.3267	0.2188	11:30626660	False
11	rs79061909	30628497	C	ADD	487621	0.9852	-1.4409999999999998	0.1495	0.284	11:30628497	False
11	rs117045359	30630001	G	ADD	478311	0.9728	-1.446	0.1482	0.7034	11:30630001	False
11	rs11031146	30630607	A	ADD	487214	1.0070000000000001	1.651	0.0988	0.3652	11:30630607	False
11	rs118116117	30638937	G	ADD	487169	1.0090000000000001	0.6001	0.5484	0.2858	11:30638937	False
11	rs12283667	30642792	T	ADD	487960	1.002	0.145	0.8847	0.7596	11:30642792	False
11	rs373629	30643668	T	ADD	487397	0.992	-1.735	0.08277999999999999	0.052610000000000004	11:30643668	False
11	rs78162399	30646369	A	ADD	487594	0.9917	-0.6429	0.5203	0.07567	11:30646369	False
11	rs294348	30647282	G	ADD	482862	0.9905	-1.4769999999999999	0.1396	0.07371	11:30647282	False
11	rs427996	30658439	A	ADD	485806	0.9992	-0.1825	0.8552	0.4366	11:30658439	False
11	rs77909134	30661506	G	ADD	482728	1.013	1.123	0.2615	0.9406	11:30661506	False	chrX	140586838-140586878	36.0	95.0	31-71	40.0	rs77909134	True
11	rs77548282	30677153	T	ADD	487928	0.9867	-1.327	0.1844	0.7703	11:30677153	False
11	rs294387	30682606	T	ADD	487393	0.9929	-1.5859999999999999	0.1127	0.9063	11:30682606	False
11	rs17320372	30686020	T	ADD	485846	1.002	0.4459	0.6557	0.002652	11:30686020	False
11	rs117003111	30686431	T	ADD	487444	0.9766	-1.811	0.07019	0.1151	11:30686431	False	chrX	42647905-42648378	51.0	93.3	1-66	65.0	rs117003111	True
11	rs1447267	30687010	T	ADD	484705	0.9955	-0.8099	0.418	0.5169	11:30687010	False
11	rs184146	30704319	C	ADD	487314	0.9985	-0.2953	0.7678	0.5297	11:30704319	False
11	rs117061850	30704851	T	ADD	487853	1.014	0.8457	0.3977	0.8658	11:30704851	False
11	rs16921134	30705199	C	ADD	487139	1.004	0.5294	0.5965	0.3814	11:30705199	False
11	rs77260889	30706536	T	ADD	487431	1.0070000000000001	0.7115	0.4767	0.11	11:30706536	False
11	rs17320769	30707635	T	ADD	487567	0.9963	-0.255	0.7988	0.1388	11:30707635	False
11	rs16921142	30716800	A	ADD	487032	1.003	0.5249	0.5997	0.217	11:30716800	False
11	rs78066709	30723695	T	ADD	487489	0.9891	-0.8085	0.4188	0.6309	11:30723695	False
11	rs292433	30736383	A	ADD	484695	1.006	0.8134	0.41600000000000004	0.4854	11:30736383	False
11	rs11031185	30737631	C	ADD	487258	1.002	0.18899999999999997	0.8501	0.3888	11:30737631	False
11	rs1033730	30744333	C	ADD	484591	0.996	-0.5852	0.5584	0.1517	11:30744333	False
11	rs963837	30749090	C	ADD	487068	0.992	-1.942	0.05218	0.4628	11:30749090	False
11	rs10488799	30749450	C	ADD	485872	1.002	0.2526	0.8006	0.4799	11:30749450	False
11	Affx-35617785	30751596	A	ADD	486405	1.008	1.05	0.2936	0.6019	11:30751596	False
11	rs55733296	30754837	A	ADD	487929	1.014	1.304	0.1923	0.8943	11:30754837	False
11	rs628093	30758215	A	ADD	486670	1.01	2.345	0.019030000000000002	0.4163	11:30758215	False
11	rs3925584	30760335	C	ADD	487006	0.9911	-2.1790000000000003	0.02935	0.4566	11:30760335	False
11	rs111486063	30765377	C	ADD	487514	1.002	0.1543	0.8773	0.7312	11:30765377	False
11	rs72892944	30766674	A	ADD	487356	1.006	0.7857	0.43200000000000005	0.8304	11:30766674	False
11	rs117879600	30767205	C	ADD	487748	0.9905	-0.8591	0.3903	0.3518	11:30767205	False
11	rs10767873	30768678	T	ADD	487159	0.9917	-2.015	0.043930000000000004	0.1731	11:30768678	False
11	rs624136	30781773	G	ADD	486279	1.003	0.8035	0.4217	0.4386	11:30781773	False
11	rs621897	30782340	G	ADD	487038	1.005	0.6542	0.513	0.2055	11:30782340	False
11	rs117773716	30785949	T	ADD	486952	0.9878	-0.9736	0.3303	0.4829	11:30785949	False
11	rs118184561	30787426	G	ADD	485929	1.01	0.75	0.4533	0.03363	11:30787426	False
11	rs687488	30791357	C	ADD	487373	1.005	0.8733	0.3825	0.055810000000000005	11:30791357	False
11	rs74886935	30792331	G	ADD	486697	0.9973	-0.2365	0.813	0.6229	11:30792331	False
11	rs78591789	30798638	C	ADD	476614	1.033	1.909	0.05631	0.004319	11:30798638	False
11	rs595236	30800771	C	ADD	486789	1.005	0.7589	0.4479	0.9069	11:30800771	False
11	rs61884770	30811050	A	ADD	486139	0.993	-0.4611	0.6447	0.2635	11:30811050	False	chrX	105499956-105500020	50.0	89.1	7-71	64.0	rs61884770	True
11	rs1232039	30820101	A	ADD	487921	0.9718	-2.762	0.005752	0.655	11:30820101	False
11	rs17420901	30847247	C	ADD	487811	0.9911	-0.4981	0.6184	0.07589	11:30847247	False
11	rs74718371	30848413	C	ADD	486727	1.0070000000000001	1.636	0.1019	0.02586	11:30848413	False
11	rs622204	30851623	A	ADD	487160	1.001	0.17600000000000002	0.8603	0.4816	11:30851623	False
11	rs72894839	30870389	A	ADD	487859	0.9973	-0.1919	0.8478	0.4225	11:30870389	False
11	rs17330504	30876916	T	ADD	487976	0.9732	-2.077	0.03776	0.6688	11:30876916	False
11	rs273585	30887718	G	ADD	488021	1.013	0.7475	0.4547	0.1844	11:30887718	False	chrX	105884218-105884278	41.0	89.4	10-71	61.0	rs273585	True
11	rs34500272	30899174	A	ADD	488066	0.9857	-0.9505	0.3418	0.5199	11:30899174	False
11	rs273613	30902893	T	ADD	486616	1.0090000000000001	2.0069999999999997	0.0448	0.05977999999999999	11:30902893	False
11	rs76112564	30904974	G	ADD	487396	1.026	1.507	0.1317	0.9329	11:30904974	False
11	rs117704651	30917592	A	ADD	487134	0.9976	-0.1352	0.8925	0.9646	11:30917592	False
11	rs75415946	30932576	G	ADD	487560	1.0090000000000001	0.5131	0.6079	0.9257	11:30932576	False
11	rs75580710	30936460	C	ADD	486728	0.9764	-1.499	0.1339	0.2905	11:30936460	False
11	rs17331559	30941184	C	ADD	487497	0.9914	-1.92	0.054810000000000005	0.42100000000000004	11:30941184	False
11	rs163884	30945757	C	ADD	487561	1.008	1.483	0.138	0.02169	11:30945757	False
11	rs156398	30958218	G	ADD	483303	0.9976	-0.3364	0.7366	0.2009	11:30958218	False	chrX	140955058-140955124	59.0	91.0	4-71	67.0	rs156398	True
11	rs158633	30974115	A	ADD	483174	0.9990000000000001	-0.1339	0.8935	0.05407000000000001	11:30974115	False
11	rs78452189	30976338	T	ADD	488023	0.9946	-0.2777	0.7812	0.5154	11:30976338	False
11	rs72882634	30977193	A	ADD	486300	1.005	0.4155	0.6777	0.2451	11:30977193	False
11	rs76250814	30977347	G	ADD	487904	1.008	0.6491	0.5163	0.1053	11:30977347	False
11	rs76951664	30984820	C	ADD	487380	0.991	-0.8876	0.3748	0.8282	11:30984820	False
11	rs80264355	30999881	G	ADD	474425	1.0	0.02588	0.9794	0.01679	11:30999881	False
11	rs1848395	31009088	C	ADD	487355	1.002	0.261	0.7941	0.6567	11:31009088	False
11	rs117646777	31027147	T	ADD	487972	0.9693	-2.908	0.0036369999999999996	0.7552	11:31027147	False
11	rs459581	31027219	C	ADD	486692	1.0070000000000001	1.046	0.2954	0.1155	11:31027219	False
11	rs61878165	31031981	C	ADD	487459	0.9978	-0.1813	0.8561	0.4319	11:31031981	False
11	rs290741	31041739	G	ADD	486119	1.014	1.854	0.0638	0.2476	11:31041739	False
11	rs112616659	31048056	C	ADD	486590	1.0170000000000001	1.06	0.2893	0.8739	11:31048056	False
11	rs72882668	31062562	G	ADD	479649	1.0090000000000001	0.4732	0.636	0.531	11:31062562	False
11	rs288464	31062955	T	ADD	487266	0.9949	-1.253	0.2102	0.6482	11:31062955	False
11	rs72882673	31083112	C	ADD	482816	1.004	0.2555	0.7983	0.7692	11:31083112	False
11	rs11031284	31101045	T	ADD	487889	1.002	0.09822	0.9218	0.2783	11:31101045	False
11	rs117676725	31105894	G	ADD	487317	0.983	-1.2329999999999999	0.2176	0.8591	11:31105894	False
11	rs78434597	31121145	A	ADD	487017	1.011	1.139	0.2548	0.4213	11:31121145	False
11	rs34312700	31124116	C	ADD	487794	0.9902	-0.6048	0.5453	0.541	11:31124116	False
11	rs117865760	31141069	T	ADD	486790	0.9529	-2.387	0.01701	0.4432	11:31141069	False
11	rs75363726	31149912	C	ADD	487471	0.9883	-0.9513	0.3415	0.8465	11:31149912	False
11	rs117924918	31163649	A	ADD	487523	1.006	0.5067	0.6123	0.7297	11:31163649	False
11	rs117422242	31164626	G	ADD	486183	0.9869	-1.084	0.2785	0.4492	11:31164626	False
11	rs10835749	31200588	G	ADD	486752	1.0	-0.004425999999999999	0.9965	0.04387	11:31200588	False	chrX	133453927-133453997	40.0	78.6	0-70	70.0	rs10835749	True
11	rs158148	31209733	G	ADD	486873	0.9898	-2.4330000000000003	0.01496	0.5653	11:31209733	False
11	rs16921914	31210771	A	ADD	487594	1.004	0.9017	0.3672	0.2145	11:31210771	False
11	rs603595	31226476	T	ADD	488101	1.013	1.128	0.2594	0.53	11:31226476	False
11	rs117779867	31252929	C	ADD	486849	1.0	-0.0017649999999999999	0.9986	0.01637	11:31252929	False
11	rs1929022	31253994	T	ADD	487689	0.9654	-3.485	0.000493	0.4975	11:31253994	False
11	rs61879862	31267596	C	ADD	474304	1.006	0.9620000000000001	0.336	0.01686	11:31267596	False
11	rs10835757	31281902	A	ADD	483165	1.0090000000000001	2.069	0.03859	0.3485	11:31281902	False
11	rs11602582	31285284	A	ADD	487084	1.001	0.09104	0.9275	0.5524	11:31285284	False
11	rs34431673	31319324	C	ADD	481899	1.01	0.7076	0.4792	0.1625	11:31319324	False	chrX	62410450-62410490	37.0	97.5	31-71	40.0	rs34431673	True
11	rs11031354	31343576	T	ADD	486706	0.9916	-1.188	0.2347	0.9295	11:31343576	False
11	rs4922859	31382517	A	ADD	453801	1.01	2.14	0.03235	0.4441	11:31382517	False
11	rs72888174	31385317	A	ADD	486874	0.9964	-0.3037	0.7613	0.9467	11:31385317	False
11	rs118188282	31400590	C	ADD	486430	0.986	-1.2990000000000002	0.1938	0.1795	11:31400590	False
11	rs17248764	31405359	G	ADD	487275	0.9993	-0.0972	0.9226	0.03839	11:31405359	False
11	rs139798104	31412079	T	ADD	487312	0.9926	-0.9771	0.3285	0.1429	11:31412079	False	chrX	136852876-136852946	52.0	87.2	0-70	70.0	rs139798104	True
11	rs4922864	31430229	C	ADD	486804	0.9946	-1.276	0.2019	0.01685	11:31430229	False
11	rs1223075	31449641	G	ADD	486405	1.002	0.3614	0.7178	0.57	11:31449641	False
11	rs7119246	31451026	C	ADD	486190	0.9745	-1.5119999999999998	0.1306	0.41	11:31451026	False
11	rs1223095	31503997	T	ADD	487607	1.014	0.8223	0.4109	0.3649	11:31503997	False
11	rs10835778	31533697	A	ADD	487085	0.9995	-0.09552999999999999	0.9239	0.9884	11:31533697	False
11	rs79580081	31536224	T	ADD	477827	1.016	1.335	0.1818	0.1461	11:31536224	False
11	rs502794	31547227	G	ADD	487530	1.006	1.364	0.1725	0.7286	11:31547227	False
11	rs74931263	31573948	C	ADD	487859	0.9969	-0.4034	0.6867	0.3685	11:31573948	False
11	rs72892554	31579608	T	ADD	484074	1.0190000000000001	1.956	0.05043	0.07281	11:31579608	False
11	rs11031423	31618567	G	ADD	486706	0.9986	-0.2302	0.818	0.2824	11:31618567	False
11	rs117564113	31630246	T	ADD	487626	0.9909	-0.6371	0.524	0.029910000000000003	11:31630246	False
11	rs117456758	31641946	A	ADD	481990	0.9955	-0.2245	0.8224	0.35600000000000004	11:31641946	False
11	rs117474757	31645796	G	ADD	486305	0.9948	-0.3107	0.7561	0.7603	11:31645796	False
11	rs11031433	31652904	C	ADD	485386	0.9965	-0.4408	0.6593	0.1276	11:31652904	False
11	rs1232205	31661314	C	ADD	484038	0.9947	-1.1740000000000002	0.2402	0.4257	11:31661314	False
11	rs116344813	31662118	T	ADD	487627	1.003	0.2183	0.8272	0.7394	11:31662118	False
11	rs964112	31678948	A	ADD	486125	1.001	0.2295	0.8185	0.1326	11:31678948	False
11	rs17714935	31689453	A	ADD	486515	1.003	0.8274	0.408	0.8766	11:31689453	False
11	rs10835801	31690224	G	ADD	485151	0.9999	-0.02926	0.9767	0.4341	11:31690224	False
11	rs11031445	31690406	C	ADD	483957	0.9994	-0.1262	0.8996	0.1703	11:31690406	False
11	rs55887916	31702833	A	ADD	487955	1.014	0.9344	0.3501	0.8468	11:31702833	False
11	rs7121620	31718908	C	ADD	484853	1.004	0.4009	0.6885	0.2675	11:31718908	False
11	rs117513218	31761802	G	ADD	487339	1.001	0.1485	0.882	0.5033	11:31761802	False
11	rs493601	31783582	C	ADD	487232	1.015	0.9838	0.3252	0.3144	11:31783582	False
11	rs72900360	31796942	G	ADD	483302	0.9909	-2.123	0.033780000000000004	0.9715	11:31796942	False
11	rs3026393	31812215	A	ADD	486766	1.002	0.4309	0.6665	0.9486	11:31812215	False
11	rs2071754	31812582	C	ADD	487215	1.006	1.2209999999999999	0.2222	0.1364	11:31812582	False
11	rs3026388	31813576	T	ADD	487395	0.9945	-1.202	0.2293	0.7238	11:31813576	False
11	rs2239789	31815896	T	ADD	486947	1.001	0.2012	0.8405	0.9234	11:31815896	False
11	rs3026379	31818413	G	ADD	487023	0.996	-0.8442	0.3986	0.1982	11:31818413	False
11	rs56139994	31832367	T	ADD	476176	1.015	1.3730000000000002	0.1697	0.9669	11:31832367	False
11	rs1806155	31841125	T	ADD	486952	1.006	1.057	0.2907	0.1731	11:31841125	False
11	rs6484540	31847791	A	ADD	487949	0.9765	-1.61	0.1074	0.09492	11:31847791	False
11	rs72883623	31853968	A	ADD	487225	1.001	0.09983	0.9205	0.3628	11:31853968	False
11	rs75773356	31855821	A	ADD	487399	0.997	-0.3022	0.7625	0.6733	11:31855821	False
11	rs12286701	31863361	C	ADD	487351	1.013	1.272	0.2032	0.44	11:31863361	False
11	rs1404047	31874705	T	ADD	485867	1.002	0.5804	0.5616	0.005219	11:31874705	False
11	rs72892358	31876312	A	ADD	487648	0.9911	-0.7782	0.4365	0.9208	11:31876312	False
11	rs117738650	31877805	T	ADD	487432	1.001	0.1007	0.9198	0.08872000000000001	11:31877805	False
11	rs2440251	31879380	A	ADD	487295	1.003	0.5204	0.6028	0.08764	11:31879380	False
11	rs627129	31881172	T	ADD	487304	1.002	0.3926	0.6946	0.06064	11:31881172	False
11	rs77772412	31885980	C	ADD	478951	1.0070000000000001	0.4877	0.6258	0.0009007999999999999	11:31885980	False
11	rs12146674	31886280	T	ADD	487724	1.0070000000000001	0.395	0.6928	0.7187	11:31886280	False
11	rs78393232	31896113	T	ADD	487476	0.9871	-0.9168	0.3592	0.2977	11:31896113	False
11	rs11031505	31898539	G	ADD	486967	0.9995	-0.107	0.9148	0.9009	11:31898539	False
11	rs79781792	31899895	T	ADD	487817	0.9769	-1.5530000000000002	0.1205	0.8347	11:31899895	False
11	rs72896313	31903191	G	ADD	487276	1.002	0.3674	0.7133	0.3041	11:31903191	False
11	rs10835824	31904417	T	ADD	469717	0.9987	-0.2356	0.8138	0.05409	11:31904417	False
11	rs74483491	31905329	T	ADD	486820	0.9878	-1.295	0.1953	0.9477	11:31905329	False
11	rs652722	31905534	T	ADD	487568	0.9991	-0.19	0.8493	0.985	11:31905534	False
11	rs78800237	31914369	A	ADD	486706	0.9814	-1.163	0.2448	0.013630000000000001	11:31914369	False
11	rs667156	31917219	C	ADD	486540	1.0	0.02907	0.9768	0.9712	11:31917219	False
11	rs71489825	31922471	C	ADD	468753	0.995	-0.7123	0.4763	0.7722	11:31922471	False
11	rs656616	31923837	A	ADD	485604	1.004	1.056	0.2911	0.8535	11:31923837	False
11	rs78002759	31929592	C	ADD	486829	0.9857	-1.5419999999999998	0.1232	0.8848	11:31929592	False
11	rs117179321	31929705	C	ADD	487677	1.012	1.081	0.2797	0.5826	11:31929705	False
11	rs586662	31936309	A	ADD	487134	1.008	1.733	0.08302999999999999	0.1876	11:31936309	False
11	rs16922604	31941777	T	ADD	487879	1.025	1.37	0.1707	0.2224	11:31941777	False
11	rs17664001	31944178	A	ADD	487213	0.9945	-0.6599	0.5093	0.1923	11:31944178	False
11	rs6484544	31952520	A	ADD	486769	0.9937	-1.265	0.20600000000000002	0.7666	11:31952520	False
11	rs72896384	31953347	T	ADD	482950	0.9942	-0.3882	0.6979	0.4683	11:31953347	False
11	rs79799603	31958762	G	ADD	486736	0.9869	-1.416	0.1568	0.6735	11:31958762	False
11	Affx-4898861	31964532	A	ADD	487264	0.997	-0.4743	0.6353	0.8628	11:31964532	False
11	rs2745874	31979648	A	ADD	487000	0.992	-1.5519999999999998	0.1206	0.2123	11:31979648	False
11	rs224651	31988613	A	ADD	487421	0.9931	-1.5319999999999998	0.1255	0.2524	11:31988613	False
11	rs2658573	32000108	A	ADD	486858	0.9924	-1.8330000000000002	0.06675	0.2696	11:32000108	False
11	rs11031544	32000872	C	ADD	487654	1.0090000000000001	1.4809999999999999	0.1385	0.7341	11:32000872	False
11	rs79040169	32008784	G	ADD	486503	1.001	0.1959	0.8447	0.4974	11:32008784	False
11	rs117516900	32013026	T	ADD	488074	1.008	0.5896	0.5554	0.8092	11:32013026	False
11	rs224672	32018885	T	ADD	485517	1.006	1.15	0.2501	0.8109999999999999	11:32018885	False
11	rs74373900	32023605	T	ADD	485812	0.9982	-0.2149	0.8299	0.5919	11:32023605	False
11	rs113741455	32027980	A	ADD	488010	0.9788	-1.99	0.04655	0.4868	11:32027980	False
11	rs116928928	32030595	C	ADD	487891	0.9732	-1.4040000000000001	0.1602	0.3764	11:32030595	False
11	rs35617721	32035669	G	ADD	486690	0.9872	-1.087	0.2772	0.1551	11:32035669	False
11	rs1033506	32036899	G	ADD	487084	1.008	1.956	0.05044	0.128	11:32036899	False
11	rs72902221	32040404	T	ADD	487738	0.9951	-0.2798	0.7796	0.7803	11:32040404	False
11	rs1506525	32044946	C	ADD	487077	1.006	1.091	0.2752	0.3626	11:32044946	False
11	rs72902230	32050671	C	ADD	486806	0.9888	-2.325	0.020069999999999998	0.05152999999999999	11:32050671	False
11	rs80152372	32051441	A	ADD	488084	1.006	0.5431	0.5870000000000001	0.9718	11:32051441	False
11	rs10835831	32052522	G	ADD	487371	0.9979	-0.3021	0.7626	0.311	11:32052522	False
11	rs10160219	32053923	C	ADD	486832	0.9925	-1.828	0.06749	0.3916	11:32053923	False
11	rs4140451	32055285	A	ADD	485817	1.008	1.946	0.05171	0.7231	11:32055285	False
11	rs116928444	32060266	G	ADD	486012	0.9978	-0.2059	0.8369	0.03966	11:32060266	False
11	rs11031560	32061633	G	ADD	486580	1.008	1.848	0.06466000000000001	0.059179999999999996	11:32061633	False
11	rs72902247	32061702	C	ADD	487531	1.011	0.7189	0.4722	0.8982	11:32061702	False
11	rs224613	32063566	C	ADD	486044	1.001	0.135	0.8926	0.9746	11:32063566	False
11	rs75384900	32069766	C	ADD	487446	0.9947	-0.5061	0.6128	0.2317	11:32069766	False
11	rs1506532	32070503	G	ADD	485345	1.006	1.433	0.1519	0.1083	11:32070503	False
11	rs77202838	32071242	A	ADD	482539	1.014	1.081	0.2798	0.2281	11:32071242	False
11	rs12285788	32072812	T	ADD	485893	0.9942	-1.271	0.2036	0.2536	11:32072812	False	chrX	112197805-112197897	39.0	100.0	30-71	41.0	rs12285788	True
11	rs224637	32077503	A	ADD	486008	1.0070000000000001	1.662	0.0965	0.9916	11:32077503	False
11	rs80176297	32077703	A	ADD	487989	1.001	0.09317	0.9258	0.3077	11:32077703	False
11	rs12420599	32079221	T	ADD	487167	1.003	0.612	0.5405	0.988	11:32079221	False
11	rs77179017	32082692	G	ADD	488030	1.02	1.702	0.08884	0.3001	11:32082692	False
11	rs224630	32087108	T	ADD	484846	1.0070000000000001	1.567	0.1172	0.9248	11:32087108	False
11	rs477838	32101281	G	ADD	485521	1.006	1.2890000000000001	0.1976	0.7377	11:32101281	False
11	rs12364816	32104673	A	ADD	487797	1.011	1.296	0.195	0.4266	11:32104673	False
11	rs117870202	32108352	G	ADD	488003	0.9929	-0.4546	0.6494	0.8814	11:32108352	False
11	rs11031581	32109720	C	ADD	486117	1.006	1.021	0.3071	0.285	11:32109720	False
11	rs11031584	32111895	T	ADD	487299	1.004	0.7221	0.4702	0.3293	11:32111895	False
11	rs117486167	32112307	G	ADD	487098	1.001	0.1317	0.8952	0.6304	11:32112307	False
11	rs223072	32119030	C	ADD	487360	1.002	0.4123	0.6802	0.6088	11:32119030	False
11	rs117017377	32119904	A	ADD	487262	1.004	0.1995	0.8419	0.2148	11:32119904	False
11	rs10835840	32123016	A	ADD	486667	0.9972	-0.6929	0.4884	0.6986	11:32123016	False
11	rs72904106	32123882	A	ADD	486194	0.9624	-2.39	0.01687	0.9737	11:32123882	False
11	rs223059	32124685	G	ADD	486288	0.9988	-0.2715	0.7859999999999999	0.1734	11:32124685	False
11	rs35511729	32141499	G	ADD	485613	0.9989	-0.2541	0.7994	0.2389	11:32141499	False
11	rs116908137	32156346	C	ADD	485956	1.011	0.8006	0.4234	0.02371	11:32156346	False
11	rs2235998	32165156	C	ADD	487346	1.002	0.2429	0.8081	0.5887	11:32165156	False
11	rs117872033	32170856	T	ADD	482682	0.9919	-0.7859	0.4319	0.5395	11:32170856	False
11	rs72908166	32171743	T	ADD	477470	0.9913	-1.1840000000000002	0.2363	0.2597	11:32171743	False
11	rs10835851	32172856	C	ADD	487528	1.004	0.7215	0.4706	0.1952	11:32172856	False
11	rs74986621	32190062	G	ADD	340914	1.0270000000000001	1.433	0.1519	0.0009586999999999999	11:32190062	False
11	rs72908185	32201174	T	ADD	488043	0.9805	-2.1719999999999997	0.029889999999999996	0.6753	11:32201174	False
11	rs6484552	32202065	C	ADD	486689	1.0	0.0748	0.9404	0.3328	11:32202065	False
11	rs10835855	32208950	G	ADD	487617	0.9933	-0.7724	0.4399	0.1452	11:32208950	False
11	rs10835858	32211626	G	ADD	485916	1.004	0.8079	0.4191	0.3911	11:32211626	False
11	rs10742269	32215614	C	ADD	486580	0.9983	-0.3926	0.6946	0.9903	11:32215614	False
11	rs4922904	32217436	A	ADD	487578	0.9953	-0.4456	0.6559	0.2198	11:32217436	False
11	rs10767919	32219777	G	ADD	486748	0.996	-0.9598	0.3371	0.2648	11:32219777	False
11	rs72900225	32222334	T	ADD	487287	0.988	-1.9140000000000001	0.055560000000000005	0.5564	11:32222334	False
11	rs10835864	32226687	C	ADD	486161	1.004	0.7218	0.4704	0.2096	11:32226687	False
11	rs10835866	32230877	G	ADD	486047	1.003	0.7998	0.4238	0.28300000000000003	11:32230877	False
11	rs77398655	32231912	G	ADD	487588	0.9974	-0.2636	0.7921	0.7755	11:32231912	False
11	rs1075584	32233553	C	ADD	484344	0.9929	-1.2570000000000001	0.2089	0.1555	11:32233553	False
11	rs118047741	32237403	T	ADD	449950	1.0090000000000001	0.4799	0.6313	0.01255	11:32237403	False	chrX	117738104-117738147	34.0	81.1	17-67	50.0	rs118047741	True
11	rs11031647	32246346	G	ADD	487346	0.9951	-0.6934	0.488	0.014580000000000001	11:32246346	False	chrY	27390089-27390168	27.0	96.6	2-42	40.0	rs11031647	True
11	rs74481314	32246387	T	ADD	460258	1.015	1.09	0.2759	0.030930000000000003	11:32246387	False
11	rs17731413	32246855	G	ADD	486898	1.016	2.354	0.0186	0.8186	11:32246855	False
11	rs77865466	32248517	C	ADD	484006	0.9911	-0.6319	0.5275	0.2264	11:32248517	False
11	rs17669850	32251355	T	ADD	487695	0.9902	-0.7594	0.4476	0.8525	11:32251355	False
11	rs77007552	32253218	C	ADD	486420	0.9984	-0.1924	0.8474	0.213	11:32253218	False
11	rs12288300	32253367	C	ADD	487542	0.9953	-0.4396	0.6602	0.04871	11:32253367	False
11	rs11031658	32263818	T	ADD	487530	0.9905	-2.3369999999999997	0.01944	0.8983	11:32263818	False
11	rs61890886	32264012	C	ADD	486352	0.9911	-0.4657	0.6414	0.6392	11:32264012	False
11	rs1033625	32266937	A	ADD	487183	1.0090000000000001	1.984	0.04725	0.6829	11:32266937	False
11	rs4922587	32268793	C	ADD	487315	0.9957	-0.9778	0.3282	0.5295	11:32268793	False
11	rs2418588	32269024	T	ADD	485716	0.9899	-1.9169999999999998	0.05517999999999999	0.433	11:32269024	False
11	rs34286087	32272767	C	ADD	487427	0.9924	-0.6159	0.5379	0.3286	11:32272767	False
11	rs7938630	32274680	T	ADD	487525	0.9941	-0.3195	0.7493	0.7569	11:32274680	False
11	rs16923002	32276662	A	ADD	484980	0.9942	-1.177	0.2392	0.1534	11:32276662	False
11	rs72908271	32277411	C	ADD	487260	0.9972	-0.3809	0.7033	0.695	11:32277411	False
11	rs12271917	32278371	A	ADD	487121	1.031	2.204	0.0275	0.9413	11:32278371	False
11	rs78752137	32278550	T	ADD	481886	1.025	1.2770000000000001	0.2016	0.8153	11:32278550	False
11	rs77804114	32278559	C	ADD	483816	0.995	-0.8697	0.3844	0.7118	11:32278559	False
11	rs11031673	32284036	C	ADD	487773	0.9968	-0.6093	0.5423	0.1623	11:32284036	False
11	rs7120433	32284392	A	ADD	482385	1.003	0.7052	0.4807	0.01139	11:32284392	False	chrX	102696111-102696166	42.0	89.6	0-56	56.0	rs7120433	True
11	rs66478754	32284757	C	ADD	484388	1.003	0.4567	0.6479	0.183	11:32284757	False
11	rs6484564	32292444	T	ADD	486086	1.001	0.2431	0.8079	0.6758	11:32292444	False
11	rs7105928	32293377	C	ADD	487027	1.001	0.3065	0.7592	0.4529	11:32293377	False
11	rs7928815	32293506	G	ADD	485997	1.001	0.1062	0.9154	0.1327	11:32293506	False
11	rs72638187	32294647	T	ADD	486000	0.9795	-1.909	0.05628	0.7285	11:32294647	False
11	rs76249499	32295909	T	ADD	487200	1.023	1.4380000000000002	0.1503	0.1163	11:32295909	False
11	rs72908280	32296936	T	ADD	487597	0.9831	-1.443	0.149	0.4106	11:32296936	False
11	rs74859475	32301238	C	ADD	487742	1.015	1.212	0.2254	0.6205	11:32301238	False
11	rs58096259	32302371	G	ADD	486775	0.9691	-1.867	0.06189	0.6696	11:32302371	False
11	rs764670	32302441	A	ADD	487515	0.9999	-0.02462	0.9804	0.8992	11:32302441	False
11	rs764669	32302799	T	ADD	486823	0.9921	-1.848	0.06461	0.001531	11:32302799	False
11	rs763583	32320110	T	ADD	486473	1.0070000000000001	1.58	0.114	0.1744	11:32320110	False
11	rs11031698	32322197	T	ADD	484181	0.9998	-0.02827	0.9774	0.2884	11:32322197	False
11	rs117531687	32324067	A	ADD	462878	1.01	0.6345	0.5258	0.3115	11:32324067	False
11	rs115162977	32326995	G	ADD	487804	1.022	1.286	0.1985	0.5674	11:32326995	False
11	rs11031708	32332499	T	ADD	476878	0.9946	-1.082	0.2794	0.07462	11:32332499	False
11	rs16923108	32342423	G	ADD	486795	0.987	-1.13	0.2583	0.03607	11:32342423	False
11	rs80054926	32345499	C	ADD	484642	0.9963	-0.5601	0.5754	0.3457	11:32345499	False
11	rs7106353	32351427	T	ADD	486886	0.9962	-0.68	0.4965	0.4126	11:32351427	False
11	rs114461406	32355232	T	ADD	482842	1.025	1.724	0.08471000000000001	0.0005239	11:32355232	False
11	rs117108282	32357821	T	ADD	487316	1.012	0.9934	0.3205	0.4107	11:32357821	False
11	rs11031723	32358747	T	ADD	486368	0.9944	-1.34	0.1803	0.061239999999999996	11:32358747	False
11	rs2057178	32364187	A	ADD	487875	0.9982	-0.3282	0.7428	0.1184	11:32364187	False
11	rs11031736	32371754	A	ADD	483092	0.9974	-0.2995	0.7646	0.9498	11:32371754	False
11	rs17745752	32379700	G	ADD	461040	1.003	0.2016	0.8403	0.5336	11:32379700	False
11	rs7118294	32380521	T	ADD	454424	0.9972	-0.6711	0.5022	0.257	11:32380521	False
11	rs12285677	32382167	C	ADD	487089	1.008	1.6580000000000001	0.09736	0.591	11:32382167	False	chrX	13678723-13678784	39.0	77.1	0-71	71.0	rs12285677	True
11	rs72896063	32383854	A	ADD	487812	0.9783	-1.673	0.09426	0.7997	11:32383854	False
11	rs72896066	32384455	G	ADD	487134	1.004	0.5634	0.5732	0.5439	11:32384455	False
11	rs2418904	32385079	C	ADD	486821	0.9911	-1.4580000000000002	0.1449	0.2996	11:32385079	False
11	rs117556628	32386352	A	ADD	482020	0.9990000000000001	-0.054920000000000004	0.9562	0.054779999999999995	11:32386352	False
11	rs56911719	32388502	G	ADD	486896	0.9940000000000001	-1.183	0.2367	0.121	11:32388502	False
11	rs12417188	32394689	C	ADD	487725	0.998	-0.2116	0.8324	0.6257	11:32394689	False
11	rs72907590	32405108	G	ADD	487629	0.9886	-1.057	0.2906	0.4447	11:32405108	False
11	rs35246958	32405418	G	ADD	487602	1.026	2.0069999999999997	0.044719999999999996	0.6041	11:32405418	False
11	rs16754	32417945	C	ADD	487171	0.9935	-1.143	0.2529	0.1285	11:32417945	False
11	rs5030244	32423752	C	ADD	487250	1.006	0.8325	0.4051	0.03241	11:32423752	False
11	rs11031767	32427428	G	ADD	487314	1.001	0.2312	0.8171	0.7595	11:32427428	False
11	rs12290546	32429099	T	ADD	487051	0.9996	-0.09921	0.9209999999999999	0.5771	11:32429099	False
11	rs150697338	32430655	A	ADD	487758	1.005	0.3645	0.7155	0.3472	11:32430655	False	chrX	19800170-19800249	28.0	96.8	3-44	41.0	rs150697338	True
11	rs12293750	32446985	A	ADD	487558	0.9917	-0.6118	0.5406	0.5147	11:32446985	False
11	rs5030166	32449799	T	ADD	486770	0.9963	-0.7609999999999999	0.4466	0.1309	11:32449799	False
11	rs72893525	32454299	A	ADD	487906	1.0190000000000001	1.5419999999999998	0.1231	0.3405	11:32454299	False
11	rs2234583	32456298	A	ADD	486738	0.9863	-1.7009999999999998	0.08895	0.05368	11:32456298	False
11	rs117996720	32460157	A	ADD	487413	0.9876	-1.416	0.1567	0.6958	11:32460157	False
11	rs6508	32460464	A	ADD	487963	0.9862	-1.74	0.08185	0.6347	11:32460464	False
11	rs3087923	32460624	C	ADD	486786	0.9901	-1.8769999999999998	0.0605	0.7653	11:32460624	False
11	rs34163689	32460676	T	ADD	487904	1.005	0.8181	0.4133	0.5895	11:32460676	False
11	rs78054389	32471003	A	ADD	487006	1.004	0.2602	0.7947	0.5838	11:32471003	False
11	rs79443652	32471119	A	ADD	485593	0.9934	-0.5054	0.6132	0.7935	11:32471119	False
11	rs3858455	32473807	C	ADD	487033	1.004	0.9431	0.3456	0.4518	11:32473807	False
11	rs10835923	32499831	A	ADD	478275	1.006	1.2670000000000001	0.2052	0.8039	11:32499831	False
11	rs72907001	32503566	A	ADD	487438	0.9975	-0.3404	0.7335	0.1521	11:32503566	False
11	rs35245711	32503596	T	ADD	486720	1.0	0.05465	0.9564	0.0175	11:32503596	False
11	rs77412778	32515800	C	ADD	485657	0.9934	-0.8092	0.4184	0.001859	11:32515800	False
11	rs11031819	32516564	A	ADD	487549	0.9883	-1.932	0.05341	0.5662	11:32516564	False
11	rs7129461	32518198	T	ADD	486676	0.9989	-0.2619	0.7934	0.8119	11:32518198	False	chrX	7471751-7471824	46.0	92.6	10-71	61.0	rs7129461	True
11	rs10767942	32522007	C	ADD	487497	1.008	1.535	0.1248	0.1114	11:32522007	False
11	rs4963212	32530384	T	ADD	487257	0.998	-0.4087	0.6828	0.06684	11:32530384	False
11	rs12421780	32531611	G	ADD	487837	1.0	0.007273000000000001	0.9942	0.758	11:32531611	False
11	rs55877441	32533478	C	ADD	487818	1.002	0.1727	0.8629	0.9815	11:32533478	False
11	rs10734411	32541784	A	ADD	480551	0.9991	-0.2265	0.8208	0.2338	11:32541784	False
11	rs72908989	32549261	T	ADD	487175	1.003	0.5411	0.5885	0.2221	11:32549261	False
11	rs12285345	32549624	G	ADD	487293	1.003	0.6438	0.5197	0.9619	11:32549624	False
11	rs10835941	32553135	C	ADD	487406	0.9944	-1.075	0.2823	0.2426	11:32553135	False
11	rs2450411	32562808	A	ADD	486938	0.9987	-0.3121	0.755	0.5381	11:32562808	False
11	rs34555916	32570282	A	ADD	485474	1.0090000000000001	1.21	0.2263	0.7541	11:32570282	False
11	rs1552417	32574697	A	ADD	487645	1.003	0.5978	0.55	0.08427	11:32574697	False	chrX	25488717-25488771	42.0	88.9	5-59	54.0	rs1552417	True
11	rs7112453	32583695	T	ADD	487424	1.002	0.4917	0.6229	0.1278	11:32583695	False
11	rs11031873	32584666	A	ADD	487555	1.004	0.3651	0.7151	0.8381	11:32584666	False
11	rs11607788	32584713	G	ADD	487353	1.004	0.6828	0.4947	0.4016	11:32584713	False
11	rs11031874	32585042	T	ADD	487751	0.9851	-0.9274	0.3537	0.5289	11:32585042	False
11	rs11031875	32585048	C	ADD	487450	0.9917	-0.6834	0.4943	0.7944	11:32585048	False
11	rs2467584	32586375	A	ADD	486666	0.9991	-0.2254	0.8217	0.9105	11:32586375	False
11	rs201834	32587295	G	ADD	487051	0.9982	-0.4351	0.6635	0.9658	11:32587295	False
11	rs34682467	32591024	T	ADD	487002	0.9957	-0.767	0.4431	0.1737	11:32591024	False
11	rs2450413	32596285	A	ADD	486973	1.0070000000000001	1.4509999999999998	0.1467	0.3113	11:32596285	False
11	rs80067584	32597748	A	ADD	485531	0.9755	-2.812	0.004924	0.013000000000000001	11:32597748	False
11	rs34480242	32597750	C	ADD	487651	1.004	0.595	0.5518	0.5633	11:32597750	False
11	rs201840	32601144	C	ADD	486999	1.002	0.5049	0.6136	0.7473	11:32601144	False
11	rs201873	32613135	G	ADD	486040	1.004	1.035	0.3008	0.7745	11:32613135	False	chrX	139115808-139115879	65.0	97.2	1-71	70.0	rs201873	True
11	rs7121241	32622065	C	ADD	486379	1.023	1.486	0.1373	0.07808	11:32622065	False
11	rs2450409	32625110	G	ADD	484021	1.01	2.104	0.035410000000000004	0.006147	11:32625110	False
11	rs76332145	32640901	A	ADD	487123	0.991	-0.9849	0.3247	0.6268	11:32640901	False
11	rs61889415	32657197	G	ADD	486351	0.9790000000000001	-2.612	0.009003	0.5446	11:32657197	False
11	rs201855	32658064	C	ADD	483476	1.006	0.7552	0.4501	0.00010590000000000001	11:32658064	False
11	rs35878921	32670562	C	ADD	487415	1.001	0.183	0.8548	0.2685	11:32670562	False
11	rs201844	32677580	G	ADD	486426	1.003	0.71	0.4777	0.8795	11:32677580	False
11	rs117760083	32681346	G	ADD	487175	0.9993	-0.0384	0.9694	0.8211	11:32681346	False	chrX	145602958-145603031	27.0	96.6	20-60	40.0	rs117760083	True
11	rs74645287	32689456	C	ADD	487794	0.9931	-0.426	0.6701	0.3302	11:32689456	False
11	rs11031930	32691569	C	ADD	487431	0.9875	-1.183	0.2367	0.3628	11:32691569	False
11	rs17250415	32692145	A	ADD	487841	1.006	0.3739	0.7085	0.04799	11:32692145	False
11	rs118097830	32696178	C	ADD	487994	0.9829	-0.9440000000000001	0.3452	0.228	11:32696178	False
11	Affx-52325324	32705075	T	ADD	487736	1.011	1.42	0.1556	0.2939	11:32705075	False
11	rs271022	32707915	T	ADD	486866	1.0090000000000001	1.8219999999999998	0.0684	0.01463	11:32707915	False
11	rs11031942	32722089	C	ADD	482586	0.9998	-0.03555	0.9716	0.8358	11:32722089	False
11	rs111959449	32728684	T	ADD	486236	1.013	1.187	0.2351	0.1337	11:32728684	False
11	rs115618387	32728773	T	ADD	487070	0.9777	-2.542	0.011009999999999999	0.7187	11:32728773	False
11	rs72897123	32738847	G	ADD	486832	1.01	1.337	0.1813	0.5356	11:32738847	False
11	rs11031952	32747912	G	ADD	440219	0.9998	-0.035230000000000004	0.9719	0.04264	11:32747912	False	chrX	62594769-62594974	37.0	95.3	26-71	45.0	rs11031952	True
11	rs11031964	32775602	T	ADD	486137	1.0	0.009826999999999999	0.9922	0.03082	11:32775602	False
11	rs7945593	32792327	C	ADD	486546	1.0070000000000001	1.4980000000000002	0.1342	0.9328	11:32792327	False
11	rs7927900	32810697	G	ADD	486342	1.003	0.8451	0.39799999999999996	0.5608	11:32810697	False
11	rs198270	32813650	G	ADD	487673	1.003	0.3525	0.7245	0.6701	11:32813650	False
11	rs77614037	32820142	C	ADD	487229	0.9931	-0.7582	0.4483	0.8408	11:32820142	False	chrX	153242771-153243124	46.0	98.0	0-53	53.0	rs77614037	True
11	rs12806135	32824150	G	ADD	487324	1.005	0.6204	0.535	0.4661	11:32824150	False
11	rs71479182	32839079	G	ADD	487201	0.9940000000000001	-0.9901	0.3221	0.07934	11:32839079	False
11	rs61889468	32839784	T	ADD	485959	0.9833	-2.06	0.03935	0.9917	11:32839784	False
11	rs72899226	32842092	C	ADD	485678	0.9951	-0.4482	0.654	0.6292	11:32842092	False
11	rs10835980	32842905	C	ADD	486271	0.9943	-0.8906	0.3732	0.63	11:32842905	False
11	rs78865122	32846693	G	ADD	487902	0.978	-2.448	0.01436	0.4573	11:32846693	False
11	rs78023463	32848860	T	ADD	487803	0.9968	-0.1658	0.8684	0.9818	11:32848860	False
11	rs56119237	32851032	C	ADD	483944	1.0090000000000001	0.813	0.4162	0.06523	11:32851032	False
11	rs61889489	32852167	T	ADD	487894	0.9876	-1.6119999999999999	0.1069	0.4322	11:32852167	False
11	rs2664693	32855458	T	ADD	486048	1.0	0.01865	0.9851	0.8901	11:32855458	False
11	rs34139105	32874919	A	ADD	487926	0.9881	-1.7109999999999999	0.08703	0.8117	11:32874919	False
11	rs11032025	32874926	A	ADD	487642	1.004	0.8671	0.3859	0.034089999999999995	11:32874926	False
11	rs10767971	32895664	T	ADD	487216	1.002	0.5885	0.5562	0.2369	11:32895664	False	chrX	99005687-99005726	28.0	79.5	31-71	40.0	rs10767971	True
11	rs761282	32900433	T	ADD	486758	1.004	0.937	0.3488	0.0659	11:32900433	False
11	rs72901232	32904549	A	ADD	487681	1.01	0.6509	0.5151	0.5814	11:32904549	False
11	rs36104531	32905825	A	ADD	483220	0.9896	-1.483	0.1381	0.6758	11:32905825	False	chrX	36332560-36332615	47.0	92.8	0-55	55.0	rs36104531	True
11	rs2786800	32916005	G	ADD	486686	0.9993	-0.1296	0.8969	0.7344	11:32916005	False
11	rs17678254	32918271	G	ADD	484556	0.9977	-0.1439	0.8856	0.3345	11:32918271	False
11	rs4756359	32938165	G	ADD	486575	1.001	0.2445	0.8068	0.4885	11:32938165	False	chrX	130709433-130709488	43.0	89.1	16-71	55.0	rs4756359	True
11	rs72901247	32938935	G	ADD	487931	0.9890000000000001	-1.06	0.2893	0.9363	11:32938935	False
11	rs2297781	32955122	G	ADD	487565	1.005	0.569	0.5694	0.2101	11:32955122	False
11	rs62618693	32956492	T	ADD	485738	0.9813	-1.879	0.0602	0.006895	11:32956492	False
11	rs1337757	32971013	C	ADD	475469	0.9819	-1.52	0.1284	0.0014039999999999999	11:32971013	False
11	rs1556802	32978170	T	ADD	487895	1.0	0.0292	0.9767	0.8192	11:32978170	False
11	rs117851413	32986685	A	ADD	485553	1.0	0.011009999999999999	0.9912	0.7949	11:32986685	False	chrX	64512818-64512864	39.0	88.9	24-71	47.0	rs117851413	True
11	rs11032074	32993887	G	ADD	486379	0.9984	-0.2935	0.7691	0.5417	11:32993887	False
11	rs11032076	32996805	T	ADD	478683	0.9979	-0.3622	0.7172	0.3034	11:32996805	False
11	rs77688739	32999618	G	ADD	482551	0.9890000000000001	-0.6095	0.5422	0.1891	11:32999618	False
11	rs12792969	33002023	C	ADD	482576	0.9934	-0.9208	0.3571	0.9947	11:33002023	False
11	rs7944318	33005960	T	ADD	487471	0.9966	-0.7109	0.4772	0.1093	11:33005960	False
11	rs75937880	33028368	A	ADD	487679	1.004	0.3111	0.7557	0.2984	11:33028368	False
11	rs11032086	33032722	G	ADD	469125	1.003	0.2629	0.7926	0.5816	11:33032722	False
11	rs72901277	33038469	T	ADD	487624	0.9976	-0.268	0.7887	0.4465	11:33038469	False
11	rs10767981	33043577	G	ADD	486089	0.9987	-0.2587	0.7959	0.6756	11:33043577	False
11	rs75431241	33046589	T	ADD	487183	1.008	0.8732	0.3826	0.5756	11:33046589	False
11	rs34161108	33049341	A	ADD	476693	1.002	0.2657	0.7905	0.01721	11:33049341	False
11	rs7951976	33052673	A	ADD	485613	1.004	0.8809999999999999	0.3783	0.4081	11:33052673	False
11	rs36077875	33053005	C	ADD	486952	1.01	0.9203	0.3574	0.6899	11:33053005	False
11	rs17852859	33054856	T	ADD	488034	0.9931	-0.6784	0.4975	0.05335	11:33054856	False
11	rs4442529	33060544	T	ADD	485674	0.9972	-0.6078	0.5433	0.4603	11:33060544	False	chrX	24457710-24457778	49.0	94.6	1-66	65.0	rs4442529	True
11	rs76154193	33064137	G	ADD	487186	1.001	0.2703	0.787	0.08688	11:33064137	False
11	rs1064005	33065394	T	ADD	487371	1.004	1.032	0.3021	0.5389	11:33065394	False
11	rs1033720	33066474	A	ADD	485754	1.004	0.9518	0.3412	0.08363	11:33066474	False
11	rs2273549	33079580	G	ADD	487099	1.0	0.07848	0.9374	0.6512	11:33079580	False
11	rs1547022	33086078	T	ADD	486403	1.004	0.8413	0.4002	0.6183	11:33086078	False
11	rs34745218	33090362	T	ADD	488197	0.9915	-0.7269	0.4673	0.4238	11:33090362	False
11	rs2024967	33091567	C	ADD	487336	0.9968	-0.5546	0.5792	0.004314	11:33091567	False
11	rs12360973	33093099	G	ADD	487373	0.9943	-1.0190000000000001	0.3083	0.8031	11:33093099	False
11	rs118146715	33094059	T	ADD	487010	1.016	1.262	0.2069	0.1724	11:33094059	False
11	rs3168277	33094215	A	ADD	487601	0.9969	-0.1764	0.86	0.4542	11:33094215	False
11	rs55862302	33096093	A	ADD	472886	0.992	-0.7547	0.4504	0.9967	11:33096093	False
11	rs72904903	33103521	T	ADD	487986	0.9919	-0.6494	0.5161	0.3686	11:33103521	False
11	rs3758741	33106616	T	ADD	486641	1.003	0.6823	0.495	0.1689	11:33106616	False
11	rs78085398	33121166	A	ADD	487181	1.041	2.378	0.01741	0.7281	11:33121166	False
11	rs74519751	33132051	A	ADD	486059	1.012	0.9768	0.3287	0.0786	11:33132051	False
11	rs117247924	33134120	G	ADD	485989	0.991	-0.7115	0.4768	0.8256	11:33134120	False
11	rs76619221	33138200	C	ADD	487555	1.0170000000000001	1.429	0.153	0.3627	11:33138200	False
11	rs79132234	33140133	G	ADD	475689	1.003	0.425	0.6708	0.9098	11:33140133	False
11	rs2474871	33156954	A	ADD	488032	1.0070000000000001	0.6314	0.5278	0.4307	11:33156954	False
11	rs118180268	33161635	C	ADD	469206	1.015	0.927	0.3539	0.03433	11:33161635	False
11	rs1028564	33162009	A	ADD	487686	0.9993	-0.1593	0.8734	0.44799999999999995	11:33162009	False
11	rs77849151	33176522	T	ADD	487828	1.028	1.954	0.05067	0.6557	11:33176522	False
11	rs620676	33179769	G	ADD	487471	1.024	1.3259999999999998	0.1849	0.154	11:33179769	False
11	rs3808985	33183073	A	ADD	480747	1.001	0.1877	0.8511	0.2512	11:33183073	False
11	rs12803214	33191246	C	ADD	485454	1.002	0.2971	0.7664	0.8131	11:33191246	False
11	rs78728213	33204185	G	ADD	488006	0.9978	-0.1775	0.8591	0.5685	11:33204185	False
11	rs17679635	33204728	C	ADD	450444	0.9854	-2.1719999999999997	0.029869999999999997	0.1683	11:33204728	False
11	rs35462719	33210059	C	ADD	487808	0.9741	-1.449	0.1473	0.3012	11:33210059	False
11	rs7131287	33222902	A	ADD	487388	0.9981	-0.4279	0.6687	0.3065	11:33222902	False
11	rs11606914	33248296	G	ADD	486747	1.002	0.5129	0.6081	0.014369999999999999	11:33248296	False
11	rs72910616	33251104	T	ADD	487808	0.9889	-1.095	0.2736	0.8362	11:33251104	False
11	rs116989949	33251117	A	ADD	487113	1.003	0.2089	0.8345	0.9649	11:33251117	False
11	rs11600184	33263328	T	ADD	485862	1.006	1.538	0.1241	0.6903	11:33263328	False
11	rs74945551	33302206	A	ADD	477150	1.024	1.776	0.0758	0.433	11:33302206	False
11	rs78691913	33303373	G	ADD	486855	1.002	0.1777	0.8590000000000001	0.2701	11:33303373	False
11	rs4388862	33310265	T	ADD	487890	0.9986	-0.2209	0.8252	0.7813	11:33310265	False
11	rs11605182	33312652	A	ADD	486394	0.9959	-0.5869	0.5573	0.04805	11:33312652	False
11	rs72917486	33329338	A	ADD	486739	1.004	0.4433	0.6576	0.5481	11:33329338	False	chrX	30931766-30932154	40.0	100.0	0-41	41.0	rs72917486	True
11	rs79950843	33332456	G	ADD	487229	0.988	-1.4809999999999999	0.1385	0.4868	11:33332456	False
11	rs61887948	33340529	G	ADD	487377	0.9993	-0.107	0.9148	0.777	11:33340529	False
11	rs10836051	33342503	T	ADD	487671	1.0	0.002123	0.9983	0.8554	11:33342503	False
11	rs12418119	33347977	A	ADD	467931	0.9890000000000001	-2.2430000000000003	0.024919999999999998	0.1437	11:33347977	False
11	rs74382063	33349218	G	ADD	481280	0.9995	-0.0489	0.961	0.1423	11:33349218	False
11	rs79195349	33364672	A	ADD	487939	0.9941	-0.3561	0.7217	0.16899999999999998	11:33364672	False
11	rs116992989	33365491	A	ADD	485711	1.0190000000000001	1.036	0.3002	0.23800000000000002	11:33365491	False
11	rs7106825	33367146	T	ADD	486720	0.9987	-0.08934	0.9288	0.3035	11:33367146	False
11	rs117450364	33367914	A	ADD	488019	1.003	0.165	0.8689	0.3726	11:33367914	False
11	rs72919319	33370464	T	ADD	486880	1.004	0.355	0.7226	0.5115	11:33370464	False
11	rs4755572	33382232	A	ADD	482316	1.001	0.1502	0.8806	0.7687	11:33382232	False
11	rs79298452	33383473	T	ADD	487585	1.002	0.1892	0.8499	0.4146	11:33383473	False
11	rs4756644	33386976	T	ADD	485226	0.9963	-0.8881	0.3745	0.1429	11:33386976	False
11	rs11032242	33390547	T	ADD	487636	0.9941	-0.9366	0.349	0.9529	11:33390547	False
11	rs80274406	33391655	G	ADD	487997	0.9973	-0.3908	0.6959	0.8362	11:33391655	False
11	rs2615926	33392009	C	ADD	484043	0.9967	-0.8034	0.4217	0.05799	11:33392009	False
11	rs11032244	33392869	C	ADD	487201	1.0070000000000001	1.1420000000000001	0.2536	0.7257	11:33392869	False
11	rs2753410	33392954	G	ADD	485641	1.006	1.495	0.1349	0.04699	11:33392954	False
11	rs3847596	33393140	T	ADD	487412	0.998	-0.21100000000000002	0.8329	0.06394	11:33393140	False
11	rs11032246	33394202	G	ADD	487646	1.001	0.1165	0.9073	0.3933	11:33394202	False
11	rs2615924	33394460	T	ADD	486853	1.003	0.6587	0.5101	0.9049	11:33394460	False
11	rs2615921	33395054	C	ADD	486720	1.005	0.8279	0.4077	0.7316	11:33395054	False
11	rs4755575	33401367	C	ADD	486337	0.9958	-0.7829999999999999	0.4337	0.5768	11:33401367	False
11	rs7933529	33401635	T	ADD	487297	1.005	0.6415	0.5212	0.7859	11:33401635	False
11	rs2761210	33406971	C	ADD	485682	1.004	0.9018	0.3671	0.7749	11:33406971	False
11	rs17346987	33409235	T	ADD	486891	1.004	0.8524	0.39399999999999996	0.925	11:33409235	False
11	rs3886336	33409441	G	ADD	487352	0.9955	-0.5451	0.5857	0.8824	11:33409441	False
11	rs10836058	33414335	T	ADD	487154	0.9943	-0.8365	0.4028	0.3317	11:33414335	False	chrX	153474093-153474135	34.0	90.5	29-71	42.0	rs10836058	True
11	rs71480907	33423884	G	ADD	487710	0.982	-1.1059999999999999	0.2688	0.722	11:33423884	False
11	rs111317477	33432307	C	ADD	487569	1.014	1.094	0.2741	0.6125	11:33432307	False
11	rs12789282	33432999	C	ADD	487366	1.001	0.14	0.8887	0.7033	11:33432999	False
11	rs731738	33433897	A	ADD	487380	0.9973	-0.5820000000000001	0.5606	0.6284	11:33433897	False
11	rs57820245	33439879	G	ADD	487620	1.003	0.4071	0.6839	0.8305	11:33439879	False
11	rs4756683	33443587	A	ADD	486637	1.002	0.3901	0.6964	0.4069	11:33443587	False
11	rs78309863	33450037	T	ADD	488036	1.0190000000000001	1.791	0.07336000000000001	0.8738	11:33450037	False	chrX	105465290-105465357	55.0	91.1	4-71	67.0	rs78309863	True
11	rs79459713	33467359	C	ADD	485683	0.9859	-1.604	0.1088	0.6572	11:33467359	False
11	rs16924336	33470473	G	ADD	486899	1.013	1.891	0.05861	0.1645	11:33470473	False
11	rs11032277	33475393	C	ADD	486526	0.9904	-2.042	0.04112	0.1834	11:33475393	False
11	rs911585	33477930	G	ADD	487410	0.9997	-0.06273	0.95	0.7471	11:33477930	False
11	rs10836066	33498468	T	ADD	482997	0.9955	-1.016	0.3099	0.9171	11:33498468	False
11	rs113628606	33503353	C	ADD	487261	0.9901	-0.7205	0.4712	0.293	11:33503353	False
11	rs78462635	33507903	T	ADD	487401	0.9903	-0.5662	0.5713	0.5102	11:33507903	False	chrX	32449161-32449214	35.0	95.0	0-40	40.0	rs78462635	True
11	rs79050452	33512351	G	ADD	484495	0.9991	-0.1311	0.8957	0.2107	11:33512351	False
11	rs7102317	33515683	G	ADD	487422	1.004	0.8725	0.38299999999999995	0.7197	11:33515683	False
11	rs79214138	33518531	G	ADD	488077	1.003	0.2037	0.8386	0.2812	11:33518531	False
11	rs2756289	33537498	G	ADD	487585	0.9925	-1.817	0.06925	0.4146	11:33537498	False
11	rs2076623	33564123	T	ADD	487049	1.003	0.6736	0.5005	0.8081	11:33564123	False
11	rs56089511	33565520	G	ADD	482417	1.0270000000000001	1.3259999999999998	0.1849	0.6974	11:33565520	False
11	rs2235944	33565593	T	ADD	487949	0.9959	-0.4699	0.6384	0.4275	11:33565593	False
11	rs117590358	33566507	A	ADD	487036	1.0070000000000001	0.4121	0.6803	0.2995	11:33566507	False
11	rs75483789	33571981	A	ADD	474934	0.9994	-0.02962	0.9764	0.7279	11:33571981	False
11	rs1883916	33578510	T	ADD	486352	1.004	0.8509	0.3948	0.2299	11:33578510	False
11	rs116873525	33579543	G	ADD	486955	1.011	0.6846	0.4936	0.5911	11:33579543	False
11	rs10768005	33580966	A	ADD	486979	1.014	1.374	0.1695	0.8566	11:33580966	False	chrX	53296664-53296709	31.0	94.3	14-58	44.0	rs10768005	True
11	rs2281380	33581306	A	ADD	483286	0.9961	-0.914	0.3607	0.1023	11:33581306	False
11	rs7945168	33582421	A	ADD	487317	1.0070000000000001	1.3519999999999999	0.1762	0.9871	11:33582421	False
11	rs10437629	33588210	G	ADD	487831	0.996	-0.5188	0.6039	0.6890000000000001	11:33588210	False
11	rs61888299	33599124	C	ADD	487276	0.9758	-2.915	0.0035600000000000002	0.2484	11:33599124	False
11	rs117501217	33602880	T	ADD	488080	1.0090000000000001	1.0390000000000001	0.2988	0.172	11:33602880	False
11	rs72915013	33604377	G	ADD	487936	0.9923	-0.5297	0.5964	0.8932	11:33604377	False
11	rs2273117	33604885	T	ADD	487466	1.008	1.7080000000000002	0.08769	0.7655	11:33604885	False
11	rs2273115	33604960	T	ADD	487479	1.008	1.595	0.1107	0.7908	11:33604960	False
11	rs79808163	33606334	A	ADD	488002	1.021	1.0270000000000001	0.3046	0.6549	11:33606334	False
11	rs117542557	33606545	G	ADD	487591	1.01	0.5899	0.5553	0.2155	11:33606545	False
11	rs78864526	33609520	G	ADD	487409	1.011	1.286	0.1985	0.9055	11:33609520	False
11	rs61888322	33615452	G	ADD	487196	1.008	1.605	0.1085	0.07009	11:33615452	False
11	rs72915037	33625595	G	ADD	487779	1.013	1.063	0.2878	0.8759	11:33625595	False
11	rs77317171	33627868	C	ADD	487957	0.9906	-0.5188	0.6039	0.5243	11:33627868	False
11	rs2076622	33631423	A	ADD	487122	0.9947	-1.265	0.2057	0.4012	11:33631423	False
11	rs117890846	33638940	G	ADD	473098	1.002	0.1728	0.8628	0.6882	11:33638940	False
11	rs10836082	33638992	C	ADD	486913	0.9957	-0.9658	0.3341	0.2839	11:33638992	False
11	rs768474	33640104	A	ADD	487417	0.9944	-1.307	0.1911	0.905	11:33640104	False
11	rs4755765	33643373	A	ADD	487182	0.9935	-1.554	0.1201	0.2206	11:33643373	False
11	rs4142963	33644784	A	ADD	422997	0.9923	-1.7530000000000001	0.07954	0.5847	11:33644784	False
11	rs7121042	33652440	G	ADD	487557	0.982	-1.632	0.1026	0.867	11:33652440	False
11	rs56291533	33652553	A	ADD	486410	0.9984	-0.1627	0.8708	0.9907	11:33652553	False
11	rs12285827	33653432	A	ADD	487957	1.002	0.1353	0.8924	0.2127	11:33653432	False
11	rs11605684	33654867	A	ADD	486727	0.9986	-0.3298	0.7416	0.6376	11:33654867	False
11	rs117364906	33660597	T	ADD	488034	0.9832	-0.9958	0.3194	0.7758	11:33660597	False
11	rs1033543	33667333	A	ADD	487529	0.9936	-1.534	0.1251	0.3909	11:33667333	False
11	rs118121823	33669912	T	ADD	487813	1.0170000000000001	1.551	0.1209	0.8354	11:33669912	False
11	rs7948932	33671867	A	ADD	487418	0.9981	-0.4465	0.6552	0.7719	11:33671867	False
11	rs12788956	33673507	C	ADD	485143	0.9968	-0.3945	0.6932	0.4242	11:33673507	False
11	rs10768015	33676609	A	ADD	486144	1.001	0.1766	0.8598	0.415	11:33676609	False
11	rs12280103	33680371	T	ADD	487434	1.001	0.2474	0.8046	0.9588	11:33680371	False
11	rs117846045	33680711	C	ADD	487554	1.012	0.8956	0.3704	0.2574	11:33680711	False
11	rs10836094	33680791	C	ADD	487217	1.002	0.3307	0.7408	0.6559	11:33680791	False
11	rs77003092	33682938	T	ADD	487018	0.9904	-1.207	0.2275	0.4376	11:33682938	False
11	rs61736869	33689652	A	ADD	487153	0.9974	-0.3219	0.7475	0.4465	11:33689652	False
11	rs12271368	33691528	C	ADD	487563	0.9998	-0.01325	0.9894	0.054270000000000006	11:33691528	False
11	rs34746755	33694407	C	ADD	486681	0.9898	-0.7385	0.4602	0.5222	11:33694407	False
11	rs11822986	33697591	G	ADD	482880	0.9995	-0.0529	0.9578	0.2517	11:33697591	False
11	rs116908536	33699981	A	ADD	486939	1.016	1.301	0.1931	0.2917	11:33699981	False	chrX	46034552-46034623	61.0	93.0	0-71	71.0	rs116908536	True
11	rs11032341	33707442	C	ADD	486979	0.9941	-1.026	0.3047	0.3375	11:33707442	False
11	rs75105291	33711440	A	ADD	487139	0.9715	-1.744	0.08107	0.9645	11:33711440	False
11	rs2746600	33714641	G	ADD	487509	1.001	0.1537	0.8778	0.3581	11:33714641	False
11	rs704704	33715779	G	ADD	479450	1.006	1.505	0.1324	0.8420000000000001	11:33715779	False
11	rs831606	33717140	T	ADD	487369	1.0	0.03204	0.9744	0.6783	11:33717140	False
11	rs831610	33719536	G	ADD	480384	1.003	0.6783	0.4976	0.1964	11:33719536	False
11	rs704697	33724780	T	ADD	487304	1.004	0.8772	0.3804	0.5968	11:33724780	False
11	rs7357	33730261	T	ADD	487109	0.9982	-0.3892	0.6972	0.4912	11:33730261	False
11	rs2231461	33731545	G	ADD	487414	0.9972	-0.2441	0.8071	0.7209	11:33731545	False
11	rs61888355	33735731	A	ADD	487960	1.005	0.2974	0.7662	0.4198	11:33735731	False
11	rs831637	33738267	T	ADD	486891	0.9985	-0.2805	0.7791	0.3129	11:33738267	False
11	rs41275164	33740616	A	ADD	487098	1.01	0.7314	0.4645	0.3584	11:33740616	False
11	rs41275166	33744254	C	ADD	486897	0.9940000000000001	-0.4388	0.6608	0.07725	11:33744254	False
11	rs831627	33746047	A	ADD	486732	0.9927	-0.6916	0.4892	0.3789	11:33746047	False
11	rs2273121	33757770	A	ADD	487569	0.9976	-0.5174	0.6048	0.6936	11:33757770	False
11	rs11032362	33759092	A	ADD	487079	0.9998	-0.029480000000000003	0.9765	0.5926	11:33759092	False
11	rs1718067	33759670	C	ADD	486910	1.003	0.7187	0.4723	0.6548	11:33759670	False
11	rs10836104	33761257	C	ADD	485775	0.9991	-0.1875	0.8513	0.2565	11:33761257	False
11	rs117568633	33763346	C	ADD	486877	1.0290000000000001	1.837	0.06614	0.4615	11:33763346	False
11	rs1402954	33777334	T	ADD	483285	0.9990000000000001	-0.1317	0.8952	0.1686	11:33777334	False
11	rs12224154	33778729	C	ADD	486932	1.003	0.6911	0.4895	0.5033	11:33778729	False
11	rs953871	33791981	G	ADD	487061	0.9999	-0.01487	0.9881	0.6357	11:33791981	False
11	rs7930105	33794984	C	ADD	487684	1.002	0.3286	0.7424	0.2602	11:33794984	False
11	rs75281580	33802101	A	ADD	488069	1.013	1.2919999999999998	0.1962	0.517	11:33802101	False
11	rs10836110	33802866	G	ADD	486550	1.003	0.5744	0.5657	0.07607	11:33802866	False
11	rs1000677	33814061	G	ADD	487257	0.9934	-0.8855	0.3759	0.7901	11:33814061	False
11	rs79708249	33814175	A	ADD	486442	1.002	0.3369	0.7362	0.972	11:33814175	False
11	rs34849093	33818885	C	ADD	487598	1.014	1.031	0.3023	0.8332	11:33818885	False
11	rs1533801	33824173	G	ADD	486676	0.9981	-0.4517	0.6515	0.003228	11:33824173	False
11	rs12223394	33838377	G	ADD	486592	0.9877	-1.643	0.1004	0.5826	11:33838377	False
11	rs7109097	33847995	C	ADD	485800	1.002	0.3611	0.718	0.01586	11:33847995	False
11	rs4474409	33848782	A	ADD	487617	0.9991	-0.1842	0.8539	0.5216	11:33848782	False	chrX	36827345-36827871	39.0	95.5	0-70	70.0	rs4474409	True
11	rs80072517	33850295	G	ADD	487612	0.9849	-1.171	0.2417	0.9846	11:33850295	False
11	rs11032412	33853106	T	ADD	487172	0.9995	-0.115	0.9084	0.6193	11:33853106	False
11	rs7925364	33864298	C	ADD	487236	0.9915	-0.7947	0.4268	0.3135	11:33864298	False
11	rs80192750	33868045	T	ADD	485635	0.9922	-0.8285	0.4074	0.3333	11:33868045	False
11	rs11032423	33868607	C	ADD	487642	1.015	1.101	0.2709	0.6207	11:33868607	False
11	rs74420979	33870773	C	ADD	484556	0.9873	-0.9158	0.3598	0.2448	11:33870773	False
11	rs11601780	33873239	A	ADD	487895	0.9999	-0.007139	0.9943	0.2748	11:33873239	False
11	rs12364140	33875372	C	ADD	486841	1.001	0.2285	0.8193	0.165	11:33875372	False
11	rs76004943	33877715	A	ADD	487568	0.9782	-1.21	0.2263	0.7786	11:33877715	False
11	rs3740617	33881016	T	ADD	487501	1.001	0.3152	0.7526	0.07582	11:33881016	False
11	rs80349285	33887633	A	ADD	485846	0.9892	-0.9842	0.325	0.6912	11:33887633	False
11	rs11606830	33892656	T	ADD	486533	1.001	0.2028	0.8393	0.2441	11:33892656	False
11	rs75576903	33895658	T	ADD	487305	1.0190000000000001	1.527	0.1268	0.4134	11:33895658	False
11	rs76739699	33899391	T	ADD	487605	0.9775	-1.8980000000000001	0.05765	0.5767	11:33899391	False
11	rs10836124	33900562	G	ADD	487269	1.004	0.7478	0.4546	0.2633	11:33900562	False
11	rs117373781	33902672	A	ADD	487930	0.9755	-2.021	0.04326	0.1043	11:33902672	False
11	rs4756075	33904206	G	ADD	487142	0.9971	-0.6279	0.53	0.7326	11:33904206	False
11	rs10836126	33906201	T	ADD	487628	0.9969	-0.7641	0.4448	0.7099	11:33906201	False
11	rs3781577	33906484	A	ADD	487563	0.9982	-0.3869	0.6988	0.6405	11:33906484	False
11	rs11032438	33909421	G	ADD	487333	0.9911	-1.357	0.1747	0.1568	11:33909421	False
11	rs11032439	33911834	A	ADD	486674	1.004	0.8551	0.3925	0.812	11:33911834	False	chrX	77050613-77050663	40.0	90.0	21-71	50.0	rs11032439	True
11	rs11032440	33912790	T	ADD	487225	0.9965	-0.8607	0.3894	0.1796	11:33912790	False
11	rs750780	33917594	A	ADD	487786	1.002	0.3117	0.7552	0.1442	11:33917594	False
11	rs941941	33924723	T	ADD	486715	1.003	0.8181	0.4133	0.03635	11:33924723	False
11	rs57837724	33926680	T	ADD	487484	0.9976	-0.5481	0.5836	0.4045	11:33926680	False
11	rs77150357	33927884	A	ADD	488019	1.02	1.837	0.06621	0.7821	11:33927884	False
11	rs77758707	33927980	C	ADD	487165	1.006	0.4442	0.6569	0.8453	11:33927980	False
11	rs10128650	33932051	C	ADD	487375	0.9936	-0.6742	0.5002	0.36	11:33932051	False
11	rs7107451	33932848	T	ADD	487760	1.016	0.9783	0.3279	0.2118	11:33932848	False
11	rs117020927	33937660	C	ADD	487895	0.9663	-2.498	0.012490000000000001	0.5592	11:33937660	False
11	rs992377	33942107	T	ADD	488004	0.9993	-0.04863	0.9612	0.6975	11:33942107	False
11	rs1028633	33942862	G	ADD	487236	0.9956	-0.9742	0.3299	0.04887	11:33942862	False
11	rs12285842	33947308	G	ADD	487153	1.0190000000000001	1.338	0.1809	0.502	11:33947308	False
11	rs10836130	33947725	C	ADD	487316	0.997	-0.7147	0.4748	0.8846	11:33947725	False
11	rs7483793	33951568	T	ADD	487293	1.0070000000000001	0.7011	0.4832	0.1381	11:33951568	False
11	rs112334926	33953689	T	ADD	481859	1.014	1.0090000000000001	0.3131	0.2927	11:33953689	False	chrX	43310562-43310629	58.0	89.6	3-71	68.0	rs112334926	True
11	rs118014100	33954223	A	ADD	488053	0.9931	-0.4566	0.648	0.5759	11:33954223	False
11	rs77173575	33956626	C	ADD	487266	0.9943	-0.8251	0.4093	0.4044	11:33956626	False
11	rs61880532	33957623	G	ADD	485454	0.9842	-1.237	0.2161	0.14800000000000002	11:33957623	False
11	rs4756085	33958433	T	ADD	487909	1.005	0.8981	0.3691	0.002879	11:33958433	False
11	rs7945752	33959436	A	ADD	487382	1.004	0.9394	0.3475	0.6762	11:33959436	False
11	rs16924976	33960381	T	ADD	487496	1.002	0.1541	0.8776	0.5085	11:33960381	False
11	rs7119163	33961756	T	ADD	486232	1.004	0.8574	0.3912	0.9029	11:33961756	False
11	rs72915592	33963055	A	ADD	487253	1.001	0.0943	0.9249	0.0061979999999999995	11:33963055	False
11	rs10742308	33963848	T	ADD	487240	1.005	0.9829	0.3257	0.08457	11:33963848	False
11	rs111291218	33975141	T	ADD	486359	1.01	0.7290000000000001	0.466	0.4428	11:33975141	False
11	rs75045029	33976986	A	ADD	487712	1.001	0.1291	0.8972	0.6297	11:33976986	False
11	rs11032465	33979760	G	ADD	370398	1.004	0.2935	0.7691	1.462e-05	11:33979760	False	chrX	23708166-23708208	40.0	97.7	0-42	42.0	rs11032465	True
11	rs5790966	33982956	GT	ADD	487155	0.9949	-1.2590000000000001	0.2081	0.4461	11:33982956	False
11	rs117891531	33992648	G	ADD	487272	1.034	1.6469999999999998	0.09954	0.4395	11:33992648	False
11	rs10836136	33995797	G	ADD	486063	1.0070000000000001	1.7530000000000001	0.07958	0.7089	11:33995797	False
11	rs10836138	33996495	C	ADD	486804	0.9914	-2.12	0.034	0.4889	11:33996495	False
11	rs35295980	33998959	T	ADD	487480	0.9926	-1.7209999999999999	0.08532999999999999	0.9577	11:33998959	False
11	rs10836139	34000018	A	ADD	486990	0.9999	-0.02925	0.9767	0.9666	11:34000018	False
11	rs12418479	34010832	T	ADD	486570	1.0	0.1059	0.9157	0.1859	11:34010832	False	chrX	26402162-26500544	47.0	98.0	21-71	50.0	rs12418479	True
11	rs78353379	34023156	A	ADD	487420	1.022	2.392	0.01676	0.6946	11:34023156	False
11	rs17771070	34024046	T	ADD	487250	0.9881	-1.729	0.08385	0.6734	11:34024046	False
11	rs12790714	34041426	G	ADD	487644	0.9889	-0.9232	0.3559	0.04108	11:34041426	False
11	rs7103865	34044336	T	ADD	484953	1.001	0.09417	0.925	0.6564	11:34044336	False
11	rs76829751	34046581	T	ADD	486730	1.02	2.864	0.004181	0.6192	11:34046581	False
11	rs12279034	34056207	T	ADD	484555	1.003	0.7021	0.4826	0.662	11:34056207	False
11	rs76347005	34056600	T	ADD	486892	0.9851	-0.8042	0.4213	0.3258	11:34056600	False
11	rs10836150	34057822	T	ADD	486909	0.9889	-1.5	0.1335	0.5069	11:34057822	False
11	rs11032505	34067066	A	ADD	487442	0.9793	-1.456	0.1453	0.9862	11:34067066	False
11	rs3864880	34070933	T	ADD	460612	0.9903	-2.05	0.04038	0.6615	11:34070933	False
11	rs11032509	34101765	T	ADD	485850	1.003	0.3431	0.7316	0.7832	11:34101765	False	chrX	121815555-121816012	46.0	94.4	0-53	53.0	rs11032509	True
11	rs75212444	34104213	T	ADD	482788	0.8822	-7.327000000000001	2.353e-13	0.0024530000000000003	11:34104213	True	chrX	36967486-36967536	46.0	96.0	5-55	50.0	rs75212444	True
11	rs10836154	34108305	T	ADD	486388	0.9958	-0.5429999999999999	0.5871	0.013930000000000001	11:34108305	False
11	rs17777985	34108835	A	ADD	486283	0.9909	-1.27	0.2042	0.5219	11:34108835	False
11	rs12419557	34113671	A	ADD	487925	1.0190000000000001	2.611	0.009033	0.32799999999999996	11:34113671	False
11	rs2179830	34118426	A	ADD	487838	1.001	0.09247999999999999	0.9263	0.7219	11:34118426	False
11	rs16925181	34131716	T	ADD	486463	0.9941	-0.8269	0.4083	0.0371	11:34131716	False
11	rs116967665	34131795	A	ADD	487917	0.9937	-0.4081	0.6832	0.6949	11:34131795	False
11	rs79517378	34133586	C	ADD	487769	0.9929	-0.9908	0.3218	0.466	11:34133586	False
11	rs116940567	34144261	A	ADD	483079	0.9824	-1.625	0.1042	0.5807	11:34144261	False
11	rs61735311	34154645	T	ADD	468823	1.008	0.5452	0.5856	0.005454	11:34154645	False
11	rs11032526	34156678	T	ADD	487870	1.003	0.2329	0.8159	0.3622	11:34156678	False
11	rs79872650	34162549	A	ADD	487684	0.9928	-0.4995	0.6174	0.35700000000000004	11:34162549	False
11	rs72927871	34164503	T	ADD	487941	1.022	1.0490000000000002	0.2943	0.8499	11:34164503	False
11	rs116888571	34167531	T	ADD	487021	1.01	0.6685	0.5038	0.0495	11:34167531	False
11	rs8187	34168153	A	ADD	487520	1.002	0.401	0.6884	0.8135	11:34168153	False
11	rs2467393	34170562	T	ADD	487694	0.9940000000000001	-0.8559	0.3921	0.7257	11:34170562	False
11	rs76458769	34171098	G	ADD	487430	1.003	0.273	0.7848	0.9589	11:34171098	False
11	rs72910821	34182902	T	ADD	486984	0.9889	-0.9768	0.3287	0.2712	11:34182902	False
11	rs117848341	34183765	T	ADD	487860	1.002	0.1831	0.8547	0.8267	11:34183765	False
11	rs7120749	34188982	A	ADD	487374	0.997	-0.4472	0.6547	0.8288	11:34188982	False
11	rs1569774	34190423	A	ADD	487391	0.9947	-1.273	0.2032	0.9064	11:34190423	False
11	rs2955933	34191317	C	ADD	482943	0.9940000000000001	-0.8525	0.3939	0.249	11:34191317	False
11	rs1321018	34197245	G	ADD	486981	0.9949	-1.236	0.2164	0.9667	11:34197245	False
11	rs910256	34202030	T	ADD	486361	0.9938	-1.489	0.1365	0.8276	11:34202030	False
11	rs55687647	34203390	T	ADD	487463	0.9953	-0.8556	0.3922	0.9581	11:34203390	False
11	rs117401780	34205089	A	ADD	487864	1.008	0.4675	0.6402	0.2931	11:34205089	False
11	rs72910875	34205776	A	ADD	487485	1.004	0.9516	0.3413	0.8452	11:34205776	False
11	rs75133042	34206454	A	ADD	487713	1.003	0.3685	0.7125	0.7213	11:34206454	False
11	rs77155043	34207386	C	ADD	487659	0.9787	-1.755	0.0793	0.6446	11:34207386	False	chrX	14073602-14073658	44.0	89.3	0-56	56.0	rs77155043	True
11	rs910254	34207614	C	ADD	481377	0.9965	-0.8234	0.4103	0.2873	11:34207614	False
11	rs80147723	34208798	T	ADD	486467	0.9965	-0.5092	0.6106	0.9155	11:34208798	False
11	rs10836159	34212952	T	ADD	487303	0.9975	-0.5539999999999999	0.5796	0.2055	11:34212952	False
11	rs2473904	34215606	C	ADD	486836	0.9946	-1.0170000000000001	0.309	0.4057	11:34215606	False
11	rs12291795	34216916	G	ADD	487371	1.002	0.2681	0.7887	0.1071	11:34216916	False
11	rs72910886	34217180	C	ADD	475880	0.9776	-1.3719999999999999	0.1701	0.001175	11:34217180	False
11	rs7118794	34218329	C	ADD	487522	0.9849	-1.578	0.1145	0.1223	11:34218329	False
11	rs2092640	34218390	G	ADD	486412	0.9984	-0.3826	0.7020000000000001	0.9537	11:34218390	False
11	rs2957497	34218556	A	ADD	487444	1.008	1.9880000000000002	0.04676	0.8490000000000001	11:34218556	False
11	rs2467372	34220504	C	ADD	480912	0.9951	-1.0959999999999999	0.273	0.022680000000000002	11:34220504	False
11	rs78050807	34223636	A	ADD	483434	0.9684	-2.001	0.045439999999999994	0.2211	11:34223636	False
11	rs10768051	34227327	A	ADD	486014	1.002	0.431	0.6665	0.5062	11:34227327	False
11	rs11032549	34227968	C	ADD	487376	0.9981	-0.3929	0.6944	0.9602	11:34227968	False
11	rs11032550	34228073	C	ADD	487913	0.9894	-0.7236	0.4693	0.08125	11:34228073	False
11	rs289986	34231062	T	ADD	481329	0.9520000000000001	-2.556	0.0106	0.851	11:34231062	False
11	rs289976	34235986	A	ADD	486137	0.9995	-0.055229999999999994	0.956	0.3795	11:34235986	False
11	rs2746628	34237292	T	ADD	487149	0.9972	-0.6559999999999999	0.5118	0.3478	11:34237292	False
11	rs7949361	34238019	T	ADD	486469	0.9982	-0.3172	0.7511	0.9155	11:34238019	False	chrX	24138485-24138537	43.0	84.7	17-71	54.0	rs7949361	True
11	rs911498	34240676	A	ADD	484580	0.9957	-0.8168	0.4141	0.2055	11:34240676	False
11	rs78528433	34242852	A	ADD	487367	0.9935	-0.4771	0.6333	0.4558	11:34242852	False
11	rs79982244	34244618	T	ADD	487347	1.001	0.1105	0.912	0.6345	11:34244618	False
11	rs2955955	34251360	T	ADD	486802	1.006	1.265	0.2058	0.7443	11:34251360	False
11	rs80270174	34252191	T	ADD	484079	0.9864	-1.6680000000000001	0.09527000000000001	0.7034	11:34252191	False
11	rs2955948	34254160	A	ADD	487760	0.9752	-1.724	0.08473	0.06899	11:34254160	False
11	rs2064988	34255779	T	ADD	488024	0.9879	-0.9484	0.3429	0.3058	11:34255779	False
11	rs7119546	34256977	C	ADD	482136	0.9974	-0.5999	0.5485	0.03871	11:34256977	False
11	rs10768053	34257064	G	ADD	487093	1.006	1.496	0.1347	0.1002	11:34257064	False
11	rs35722745	34260788	T	ADD	486579	0.9983	-0.3466	0.7289	0.1691	11:34260788	False
11	rs7105914	34266683	T	ADD	486783	0.9999	-0.03042	0.9757	0.08002999999999999	11:34266683	False
11	rs76051444	34266960	A	ADD	487208	1.004	0.4296	0.6675	0.7020000000000001	11:34266960	False
11	rs11032575	34268267	A	ADD	485580	0.9999	-0.03395	0.9729	0.8999	11:34268267	False
11	rs990338	34268771	T	ADD	487473	1.005	1.122	0.2618	0.2825	11:34268771	False
11	rs7122866	34272353	T	ADD	487239	1.004	0.5961	0.5511	0.7444	11:34272353	False
11	rs117864563	34277398	T	ADD	487549	1.004	0.3323	0.7396	0.5916	11:34277398	False
11	rs117344285	34277515	A	ADD	487803	1.015	1.023	0.3065	0.4508	11:34277515	False
11	rs10836176	34279015	G	ADD	487316	1.004	0.8721	0.3832	0.1102	11:34279015	False
11	rs10836178	34282229	G	ADD	487203	1.003	0.6027	0.5467	0.2783	11:34282229	False
11	rs2611145	34283861	C	ADD	486720	1.005	1.247	0.2124	0.7508	11:34283861	False
11	rs117907997	34284872	C	ADD	487111	0.9983	-0.09831000000000001	0.9217	0.07605	11:34284872	False
11	rs73495598	34289425	T	ADD	487342	0.9883	-0.6954	0.4868	0.7811	11:34289425	False
11	rs76370770	34295366	A	ADD	487229	0.995	-0.7564	0.4494	0.142	11:34295366	False
11	rs2611108	34295924	A	ADD	487484	1.005	0.2384	0.8116	0.3472	11:34295924	False
11	rs2755161	34298448	T	ADD	487206	1.003	0.7063	0.48	0.9391	11:34298448	False
11	rs77908046	34300672	A	ADD	487987	1.006	0.4152	0.6779999999999999	0.191	11:34300672	False
11	rs56380225	34301159	G	ADD	480785	0.993	-0.3731	0.7091	0.2179	11:34301159	False
11	rs79516393	34302284	A	ADD	485777	0.9957	-0.6898	0.4903	0.2916	11:34302284	False
11	rs1998278	34306082	G	ADD	482297	1.006	1.07	0.2844	0.9948	11:34306082	False
11	rs78563663	34309921	T	ADD	487673	0.992	-0.7502	0.4531	0.1089	11:34309921	False
11	rs4756129	34310205	G	ADD	487031	0.9977	-0.5292	0.5966	0.5419	11:34310205	False
11	rs2611129	34310678	T	ADD	487087	0.9985	-0.1261	0.8996	0.3028	11:34310678	False
11	rs2611128	34311858	G	ADD	486415	1.0070000000000001	1.587	0.1124	0.7714	11:34311858	False
11	rs2755154	34311859	C	ADD	486715	0.9931	-1.4140000000000001	0.1574	0.2002	11:34311859	False
11	rs2611127	34312648	T	ADD	487263	0.9955	-0.6154	0.5383	0.1923	11:34312648	False
11	rs17257330	34312925	T	ADD	488060	0.9815	-1.669	0.09509	0.9733	11:34312925	False
11	rs911501	34314048	A	ADD	487265	1.001	0.2655	0.7906	0.9124	11:34314048	False
11	rs79624909	34315114	A	ADD	487746	0.9967	-0.2575	0.7968	0.1049	11:34315114	False
11	rs755370	34315545	C	ADD	487058	0.9966	-0.7423	0.4579	0.4473	11:34315545	False
11	rs112643126	34315559	G	ADD	486681	0.9974	-0.3017	0.7629	0.93	11:34315559	False
11	rs7124183	34315919	C	ADD	487572	0.9915	-1.04	0.2984	0.8657	11:34315919	False
11	rs7939713	34318749	A	ADD	487203	1.01	1.713	0.0867	0.9878	11:34318749	False
11	rs78627928	34319458	A	ADD	486657	1.006	0.8975	0.3694	0.9503	11:34319458	False	chrX	113076195-113076235	31.0	81.9	10-55	45.0	rs78627928	True
11	rs2180949	34321466	A	ADD	487289	0.9988	-0.2597	0.7951	0.5776	11:34321466	False	chrX	138202000-138202042	35.0	94.9	4-45	41.0	rs2180949	True
11	rs12787084	34328638	T	ADD	487784	1.001	0.09635	0.9232	0.9464	11:34328638	False
11	rs1271113	34328931	G	ADD	487017	0.993	-1.706	0.08796	0.5073	11:34328931	False
11	rs78930400	34330867	C	ADD	485300	0.9872	-1.5319999999999998	0.1256	0.3427	11:34330867	False
11	rs2025082	34332025	G	ADD	485960	0.9932	-1.661	0.09668	0.8757	11:34332025	False
11	rs11824839	34332320	A	ADD	487331	0.9906	-1.1909999999999998	0.2338	0.9352	11:34332320	False
11	rs1267472	34333824	C	ADD	487453	0.9957	-0.7613	0.4465	0.5196	11:34333824	False
11	rs2077441	34333973	T	ADD	484757	0.9956	-0.7801	0.4354	0.1519	11:34333973	False
11	rs73497379	34334676	C	ADD	487764	0.9989	-0.09046	0.9279	0.1292	11:34334676	False
11	rs72914590	34337707	T	ADD	487125	0.991	-1.062	0.2883	0.04645	11:34337707	False
11	rs11032612	34338180	C	ADD	487754	1.002	0.3175	0.7509	0.5278	11:34338180	False
11	rs73497391	34339024	T	ADD	488076	1.004	0.401	0.6884	0.4667	11:34339024	False
11	rs1267468	34343483	A	ADD	487111	1.002	0.3679	0.713	0.6923	11:34343483	False
11	rs17342773	34343712	T	ADD	487878	0.9946	-0.4381	0.6613	0.7845	11:34343712	False
11	rs35128442	34343874	A	ADD	488003	0.9994	-0.08853	0.9295	0.059770000000000004	11:34343874	False	chrX	100581048-100581209	37.0	97.6	30-71	41.0	rs35128442	True
11	rs12796736	34352147	C	ADD	483879	1.01	1.178	0.2388	0.07683	11:34352147	False
11	rs2180948	34354865	T	ADD	487083	0.9982	-0.3881	0.6979	0.9423	11:34354865	False
11	rs17258274	34356776	A	ADD	487822	0.9911	-0.5351	0.5926	0.3391	11:34356776	False	chrX	75443354-75443416	34.0	94.8	0-61	61.0	rs17258274	True
11	rs1886656	34356829	G	ADD	486914	1.002	0.3812	0.703	0.1124	11:34356829	False
11	rs16925440	34358408	G	ADD	486856	0.9983	-0.3351	0.7375	0.8628	11:34358408	False
11	rs11602548	34360470	A	ADD	486137	1.0070000000000001	0.7573	0.4489	0.4673	11:34360470	False
11	rs72916710	34361786	A	ADD	487453	1.006	1.043	0.2971	0.4133	11:34361786	False
11	rs7116915	34371084	T	ADD	486552	0.9986	-0.1723	0.8632	0.2719	11:34371084	False
11	rs61880781	34371218	G	ADD	486365	0.9809	-2.2159999999999997	0.02669	0.5897	11:34371218	False
11	rs7121182	34371918	T	ADD	487040	0.997	-0.5828	0.56	0.5788	11:34371918	False
11	rs10768065	34373828	A	ADD	487502	1.0090000000000001	1.06	0.2892	0.1784	11:34373828	False
11	rs1925368	34378381	C	ADD	487579	1.006	0.6712	0.5021	0.8354	11:34378381	False
11	rs113790960	34378547	A	ADD	468382	1.02	1.2429999999999999	0.2138	0.0010949999999999998	11:34378547	False
11	rs2611135	34380255	G	ADD	487040	1.008	0.48100000000000004	0.6305	0.1504	11:34380255	False
11	rs113939444	34380583	A	ADD	487903	1.0390000000000001	2.006	0.04489	0.2697	11:34380583	False
11	Affx-4933687	34381075	T	ADD	487394	0.9924	-1.473	0.1409	0.1177	11:34381075	False
11	rs76638746	34385845	G	ADD	488004	0.9954	-0.335	0.7377	0.6112	11:34385845	False
11	rs77630075	34385970	C	ADD	487810	1.002	0.375	0.7077	0.565	11:34385970	False
11	rs2746164	34394696	G	ADD	485533	0.9984	-0.3283	0.7427	0.8705	11:34394696	False
11	rs75385248	34402692	G	ADD	486824	1.006	1.432	0.152	0.3785	11:34402692	False
11	rs10836202	34402778	T	ADD	487657	1.002	0.4224	0.6727	0.7639	11:34402778	False
11	rs7928635	34421312	T	ADD	486244	1.004	0.5241	0.6002	0.4426	11:34421312	False
11	rs35405447	34426376	A	ADD	482882	1.0090000000000001	0.4704	0.6381	0.3541	11:34426376	False
11	rs117168482	34427896	A	ADD	486757	1.0090000000000001	0.6986	0.4848	0.433	11:34427896	False
11	rs1569690	34429441	T	ADD	486455	0.995	-1.16	0.2462	0.1766	11:34429441	False
11	rs11032660	34430238	T	ADD	487853	0.9807	-1.545	0.1225	0.9423	11:34430238	False
11	rs76401886	34431207	T	ADD	483511	0.995	-1.135	0.2562	0.1505	11:34431207	False
11	rs873469	34436794	T	ADD	467096	1.001	0.3291	0.7421	0.7431	11:34436794	False
11	rs61880828	34437099	A	ADD	485368	0.9936	-1.056	0.2908	0.8303	11:34437099	False
11	rs12361866	34438843	A	ADD	485573	1.005	1.079	0.2807	0.4927	11:34438843	False
11	rs409598	34452228	C	ADD	486090	1.003	0.3481	0.7277	0.9229999999999999	11:34452228	False
11	rs7114869	34453659	A	ADD	487146	1.0070000000000001	0.6413	0.5213	0.3963	11:34453659	False
11	rs117906197	34456708	A	ADD	487562	1.035	1.7790000000000001	0.0752	0.4009	11:34456708	False	chrX	18497698-18497763	48.0	96.3	16-71	55.0	rs117906197	True
11	rs2266630	34457911	C	ADD	477389	1.012	0.7518	0.4522	0.1233	11:34457911	False
11	rs7943316	34460472	A	ADD	486231	0.9968	-0.7508	0.4528	0.9205	11:34460472	False
11	rs10836235	34460704	T	ADD	487771	1.0	0.013630000000000001	0.9891	0.8421	11:34460704	False
11	rs11032699	34461568	T	ADD	487448	0.9956	-1.023	0.3062	0.6148	11:34461568	False
11	rs79974132	34465401	A	ADD	487704	1.013	0.8444	0.3985	0.7548	11:34465401	False
11	rs480575	34467646	G	ADD	487647	0.9941	-1.3019999999999998	0.1929	0.2106	11:34467646	False
11	rs17881734	34468859	A	ADD	483840	1.0490000000000002	2.8480000000000003	0.004405	0.07314	11:34468859	False
11	rs2284368	34469295	C	ADD	486874	0.9922	-1.598	0.11	0.7994	11:34469295	False
11	rs17881288	34471755	G	ADD	486957	1.012	0.6023	0.547	0.009148	11:34471755	False
11	rs17268652	34474518	G	ADD	426398	1.006	0.6076	0.5434	0.000384	11:34474518	False
11	rs17881586	34485455	A	ADD	487622	1.005	0.3901	0.6965	0.1437	11:34485455	False
11	rs2420388	34490537	A	ADD	486887	0.9921	-1.6159999999999999	0.1061	0.6968	11:34490537	False
11	rs72923172	34499496	T	ADD	487081	1.0170000000000001	1.49	0.1363	0.1359	11:34499496	False
11	rs1980719	34507213	T	ADD	481527	0.9965	-0.4921	0.6226	0.2307	11:34507213	False
11	rs55898107	34508740	A	ADD	485994	1.006	1.494	0.1352	0.2351	11:34508740	False
11	rs117915876	34509318	A	ADD	481153	1.012	0.8447	0.3983	0.6622	11:34509318	False
11	rs117245870	34512804	A	ADD	488045	1.0	0.002606	0.9979	0.6274	11:34512804	False
11	rs7126085	34518938	T	ADD	487723	0.9908	-1.505	0.1323	0.3627	11:34518938	False
11	rs34137816	34523884	G	ADD	486655	0.9996	-0.048589999999999994	0.9612	0.6274	11:34523884	False
11	rs34234992	34525336	G	ADD	486818	1.003	0.7188	0.4722	0.6089	11:34525336	False
11	rs7106007	34530271	C	ADD	487322	0.9961	-0.6054	0.5449	0.4278	11:34530271	False
11	rs28395819	34533002	C	ADD	487819	1.005	0.9176	0.3588	0.9075	11:34533002	False
11	rs836145	34534035	C	ADD	486220	0.9955	-1.036	0.3003	0.4193	11:34534035	False
11	rs11032739	34541141	T	ADD	485778	1.004	1.046	0.2957	0.8802	11:34541141	False
11	rs836140	34541397	A	ADD	487658	0.9971	-0.1962	0.8444	0.2215	11:34541397	False	chrX	109580325-109580370	28.0	93.8	0-42	42.0	rs836140	True
11	rs7127977	34544538	C	ADD	461907	1.003	0.3055	0.76	0.1811	11:34544538	False
11	rs836133	34552526	T	ADD	487012	0.9939	-0.98	0.3271	0.3601	11:34552526	False
11	rs12788347	34555676	G	ADD	487570	1.001	0.2121	0.8320000000000001	0.4195	11:34555676	False
11	rs3886899	34560674	C	ADD	487604	0.996	-0.5766	0.5642	0.2112	11:34560674	False
11	rs78958503	34562068	A	ADD	487649	1.002	0.1634	0.8702	0.5373	11:34562068	False
11	rs836116	34568598	A	ADD	486068	1.001	0.1699	0.8651	0.06777999999999999	11:34568598	False
11	rs836114	34569199	C	ADD	486598	0.9959	-0.6742	0.5002	0.7411	11:34569199	False
11	rs118151376	34571833	A	ADD	487713	1.011	0.5145	0.6069	0.6294	11:34571833	False	chrX	23051492-23051541	37.0	87.8	13-62	49.0	rs118151376	True
11	rs72929321	34574024	T	ADD	487324	0.991	-1.635	0.102	0.06713	11:34574024	False
11	rs836098	34578340	G	ADD	486823	1.0	0.039189999999999996	0.9687	0.2529	11:34578340	False
11	rs16925776	34581326	C	ADD	481798	1.008	0.36	0.7188	0.003834	11:34581326	False
11	rs117207731	34581573	C	ADD	487880	1.03	1.5719999999999998	0.1159	0.5332	11:34581573	False
11	rs1470867	34583846	G	ADD	486918	1.006	0.8962	0.3701	0.4386	11:34583846	False
11	rs11032760	34584241	A	ADD	486117	1.002	0.4069	0.6841	0.3257	11:34584241	False
11	rs1453390	34585612	A	ADD	485511	1.003	0.7414	0.4585	0.2637	11:34585612	False
11	rs35402581	34586675	T	ADD	488037	1.011	0.5721	0.5673	0.171	11:34586675	False
11	rs7926347	34587903	C	ADD	486920	1.002	0.4008	0.6886	0.6341	11:34587903	False
11	rs117653278	34589688	C	ADD	487489	1.021	1.665	0.09592	0.2064	11:34589688	False
11	rs77470302	34592026	A	ADD	486790	0.9944	-0.6195	0.5356	0.1982	11:34592026	False
11	rs35087556	34595436	T	ADD	483104	1.011	0.8914	0.3727	0.6287	11:34595436	False
11	rs12797608	34597605	G	ADD	486319	1.001	0.3187	0.7499	0.025480000000000003	11:34597605	False
11	rs117762885	34597881	A	ADD	487817	0.9912	-0.8999	0.3682	0.2557	11:34597881	False
11	rs5028798	34605435	T	ADD	487391	0.9918	-1.5959999999999999	0.1106	0.4703	11:34605435	False
11	rs72915994	34609973	A	ADD	487247	0.9561	-2.4930000000000003	0.01268	0.6513	11:34609973	False
11	rs35515575	34616495	G	ADD	487197	1.008	0.5107	0.6096	0.09696	11:34616495	False
11	rs12362128	34617336	G	ADD	487404	0.997	-0.44	0.6599	0.07022	11:34617336	False
11	rs78563011	34620105	T	ADD	486727	0.9968	-0.1749	0.8612	0.7120000000000001	11:34620105	False
11	rs1024276	34621004	A	ADD	463901	1.002	0.5642	0.5726	0.4346	11:34621004	False
11	rs72917910	34625199	A	ADD	487990	1.002	0.1342	0.8933	0.5399	11:34625199	False
11	rs10836264	34626052	T	ADD	486816	0.9903	-1.31	0.1903	0.8236	11:34626052	False
11	rs286939	34627786	C	ADD	487468	1.0070000000000001	0.4569	0.6477	0.7653	11:34627786	False
11	rs72917915	34630143	C	ADD	487520	1.012	1.023	0.3062	0.5492	11:34630143	False
11	rs35798498	34631479	C	ADD	475024	0.9982	-0.3583	0.7201	0.3377	11:34631479	False
11	rs402707	34632089	C	ADD	483286	0.9990000000000001	-0.1486	0.8818	0.1557	11:34632089	False
11	rs80191724	34632756	G	ADD	487266	1.002	0.1915	0.8481	0.5819	11:34632756	False
11	rs80270121	34633511	A	ADD	486384	0.9996	-0.060039999999999996	0.9521	0.4398	11:34633511	False
11	rs17292176	34645636	G	ADD	487717	0.9974	-0.2428	0.8081	0.2644	11:34645636	False
11	rs117423653	34650768	A	ADD	488074	1.013	0.8888	0.3741	0.03506	11:34650768	False
11	rs1377496	34650912	A	ADD	486561	1.001	0.051089999999999997	0.9593	0.2603	11:34650912	False
11	rs77105247	34652191	A	ADD	487866	1.011	0.5871	0.5571	0.9805	11:34652191	False
11	rs17358295	34653771	G	ADD	487724	0.9943	-0.8611	0.3892	0.5963	11:34653771	False
11	rs286913	34655363	A	ADD	487780	1.003	0.2746	0.7836	0.1731	11:34655363	False
11	rs7945208	34656597	A	ADD	486438	0.9986	-0.3269	0.7437	0.7169	11:34656597	False
11	Affx-4937891	34658857	A	ADD	486722	0.9996	-0.09246	0.9263	0.5847	11:34658857	False
11	rs7936502	34659807	G	ADD	468276	0.9999	-0.030869999999999998	0.9754	0.0003594	11:34659807	False
11	rs12366193	34660618	A	ADD	487829	0.9923	-1.3619999999999999	0.1731	0.005914	11:34660618	False
11	rs10836267	34661022	G	ADD	487489	0.9922	-1.199	0.2306	0.6824	11:34661022	False
11	rs12221659	34661105	G	ADD	483697	0.9979	-0.4239	0.6716	0.4522	11:34661105	False
11	rs117596256	34663895	A	ADD	488027	0.996	-0.2992	0.7648	0.5533	11:34663895	False
11	rs3751075	34666063	A	ADD	487901	0.9977	-0.368	0.7129	0.9388	11:34666063	False
11	rs286902	34666863	C	ADD	487151	0.997	-0.7099	0.4778	0.1844	11:34666863	False
11	rs9804460	34668175	T	ADD	487406	1.004	0.3454	0.7298	0.9865	11:34668175	False
11	Affx-52325357	34673051	A	ADD	485973	0.9933	-1.495	0.1349	0.7937	11:34673051	False
11	rs286898	34673774	A	ADD	486989	0.9934	-1.4809999999999999	0.1386	0.878	11:34673774	False
11	rs2274438	34678928	A	ADD	485506	1.0	0.05789	0.9538	0.1495	11:34678928	False
11	rs36093910	34681341	G	ADD	487699	0.9984	-0.1228	0.9023	0.7558	11:34681341	False
11	rs7940320	34681761	C	ADD	487367	1.003	0.5948	0.552	0.5398	11:34681761	False
11	rs72919779	34682762	C	ADD	487180	0.9983	-0.1945	0.8457	0.1126	11:34682762	False
11	rs77009532	34683027	G	ADD	487799	0.9565	-2.499	0.01245	0.2277	11:34683027	False
11	rs2281908	34683578	G	ADD	486405	0.9977	-0.5479999999999999	0.5837	0.5237	11:34683578	False
11	rs286886	34683922	A	ADD	488001	0.9981	-0.1863	0.8522	0.3883	11:34683922	False
11	rs79463438	34684868	T	ADD	487307	0.9989	-0.1021	0.9187	0.2285	11:34684868	False
11	rs61881017	34690073	C	ADD	487414	0.9874	-0.8240000000000001	0.4099	0.1682	11:34690073	False
11	rs100876	34707033	A	ADD	487569	0.9947	-0.7862	0.4317	0.2849	11:34707033	False
11	rs75452572	34737140	G	ADD	487496	1.0170000000000001	1.28	0.2006	0.8722	11:34737140	False
11	rs836460	34744698	T	ADD	487764	1.014	0.9189	0.3581	0.3445	11:34744698	False
11	rs2027495	34745964	G	ADD	487359	0.9981	-0.3452	0.7299	0.01154	11:34745964	False
11	rs7121272	34752562	T	ADD	486733	0.9981	-0.4619	0.6442	0.483	11:34752562	False
11	rs117592252	34758843	G	ADD	487782	1.016	0.7919	0.4284	0.6069	11:34758843	False
11	rs10742323	34768948	C	ADD	487251	1.002	0.3543	0.7231	0.6506	11:34768948	False
11	rs2421739	34769219	A	ADD	486693	0.9966	-0.7199	0.4716	0.8502	11:34769219	False
11	rs7939918	34776532	C	ADD	486861	1.001	0.3158	0.7521	0.8626	11:34776532	False
11	rs74621142	34776586	T	ADD	482360	1.0190000000000001	1.213	0.225	0.7281	11:34776586	False
11	rs1396890	34780715	C	ADD	486316	0.9941	-1.4409999999999998	0.1496	0.1926	11:34780715	False
11	rs117269825	34791095	A	ADD	460266	0.9983	-0.2122	0.8320000000000001	0.6904	11:34791095	False
11	rs10836302	34791897	A	ADD	486170	1.004	0.8842	0.3766	0.5048	11:34791897	False
11	rs61881073	34801855	G	ADD	487037	0.9904	-0.9256	0.3546	0.4177	11:34801855	False	chrX	31710010-31710052	34.0	90.5	11-53	42.0	rs61881073	True
11	rs117422152	34802531	T	ADD	485298	0.9983	-0.1503	0.8805	0.3918	11:34802531	False	chrX	148313494-148313548	42.0	88.9	0-54	54.0	rs117422152	True
11	rs10742326	34810010	A	ADD	486475	1.003	0.7122	0.4764	0.645	11:34810010	False
11	rs117351411	34810867	A	ADD	487998	0.982	-0.9955	0.3195	0.79	11:34810867	False
11	rs72920723	34815711	A	ADD	487860	1.0090000000000001	0.7709	0.4408	0.5431	11:34815711	False
11	rs1891288	34817504	G	ADD	487341	0.9921	-0.9957	0.3194	0.1056	11:34817504	False
11	rs34394366	34820492	G	ADD	487956	1.003	0.2631	0.7925	0.4227	11:34820492	False
11	rs75024077	34821105	A	ADD	487484	0.9979	-0.2851	0.7756	0.2953	11:34821105	False
11	rs117085580	34821479	G	ADD	486581	0.9598	-2.375	0.01754	0.3873	11:34821479	False
11	rs12793173	34834204	C	ADD	487538	0.9939	-1.2919999999999998	0.1963	0.8113	11:34834204	False
11	rs537873	34835121	A	ADD	486925	0.9982	-0.4109	0.6811	0.32	11:34835121	False
11	rs7131074	34839105	T	ADD	481455	0.9958	-0.8673	0.3858	0.02562	11:34839105	False
11	rs512013	34842225	C	ADD	487303	0.9971	-0.638	0.5235	0.2552	11:34842225	False
11	rs118029881	34858677	G	ADD	487392	1.004	0.3698	0.7115	0.4909	11:34858677	False
11	rs117581948	34860018	A	ADD	485664	0.9923	-0.5042	0.6141	0.9452	11:34860018	False
11	rs117198785	34860346	C	ADD	487596	1.016	1.952	0.05097	0.1745	11:34860346	False
11	rs76200570	34863277	T	ADD	487359	1.011	0.9727	0.3307	0.8302	11:34863277	False
11	rs34199375	34871719	G	ADD	487578	0.9873	-1.58	0.1141	0.7483	11:34871719	False
11	rs112950569	34876021	T	ADD	487872	1.015	1.0190000000000001	0.3084	0.6392	11:34876021	False
11	rs2941060	34879154	A	ADD	487081	0.9986	-0.3342	0.7382	0.6536	11:34879154	False
11	rs113435171	34885297	T	ADD	487498	0.9907	-0.81	0.4179	0.055439999999999996	11:34885297	False
11	rs79737699	34889770	C	ADD	480487	1.005	0.6990000000000001	0.4846	0.000314	11:34889770	False
11	rs2102475	34889842	T	ADD	487255	1.001	0.2472	0.8048	0.4249	11:34889842	False
11	rs117829227	34899520	T	ADD	485189	1.008	0.4985	0.6181	0.3241	11:34899520	False
11	rs7118017	34901123	G	ADD	487456	1.0	0.001029	0.9992	0.3036	11:34901123	False
11	rs2915228	34901878	C	ADD	487496	0.9984	-0.3911	0.6957	0.9288	11:34901878	False
11	rs1998603	34906562	G	ADD	487256	0.9974	-0.6009	0.5479	0.02514	11:34906562	False
11	rs1571133	34909926	T	ADD	486719	0.9954	-1.05	0.2937	0.2087	11:34909926	False
11	rs117623336	34913125	A	ADD	487572	0.9995	-0.0275	0.9781	0.9251	11:34913125	False
11	rs61734605	34916657	T	ADD	485066	1.003	0.7154	0.4743	0.1531	11:34916657	False
11	rs117845867	34923219	C	ADD	487859	0.9977	-0.2181	0.8274	0.1976	11:34923219	False
11	rs78784327	34928327	C	ADD	487283	0.9982	-0.223	0.8236	0.6455	11:34928327	False	chrX	73357351-73357391	36.0	95.0	31-71	40.0	rs78784327	True
11	rs79981431	34931674	T	ADD	487590	1.004	0.8162	0.4144	0.4578	11:34931674	False
11	rs118144896	34932270	T	ADD	486210	0.9945	-0.4648	0.6421	0.1421	11:34932270	False
11	rs79438405	34937143	G	ADD	487846	1.015	0.9928	0.3208	0.3757	11:34937143	False
11	rs2956114	34937813	A	ADD	487498	1.001	0.2601	0.7948	0.3614	11:34937813	False
11	rs2956111	34937931	A	ADD	483594	1.001	0.3229	0.7468	0.06901	11:34937931	False
11	rs113073242	34938001	G	ADD	487213	0.9939	-0.9535	0.3403	0.5294	11:34938001	False
11	rs2956109	34938265	C	ADD	487523	0.9990000000000001	-0.1879	0.851	0.00267	11:34938265	False
11	rs1049307	34938310	C	ADD	487192	0.9939	-0.9556	0.3393	0.7962	11:34938310	False
11	rs79433333	34942925	G	ADD	487481	1.024	1.307	0.1913	0.5355	11:34942925	False
11	rs80287489	34949234	G	ADD	487027	0.9627	-2.125	0.03362	0.8539	11:34949234	False
11	rs1409717	34954479	G	ADD	487360	0.9974	-0.5116	0.6089	0.1705	11:34954479	False
11	rs191050355	34955389	G	ADD	487024	0.9872	-0.6457	0.5185	0.20800000000000002	11:34955389	False
11	rs12795625	34959968	T	ADD	488096	1.01	0.7299	0.4654	0.6886	11:34959968	False
11	rs11032943	34967328	G	ADD	484390	1.002	0.5198	0.6032	0.6688	11:34967328	False
11	rs11539202	34969112	G	ADD	486764	1.001	0.3167	0.7514	0.1526	11:34969112	False
11	rs76549855	34969855	C	ADD	439851	1.018	2.0980000000000003	0.03589	0.2401	11:34969855	False
11	rs11032950	34976479	C	ADD	486656	1.008	0.5892	0.5557	0.8324	11:34976479	False	chrX	129477895-129477928	30.0	69.7	0-46	46.0	rs11032950	True
11	rs117695616	34981110	G	ADD	481295	0.9936	-0.4853	0.6275	0.4945	11:34981110	False
11	rs2767035	34982069	C	ADD	487025	1.002	0.1272	0.8988	0.05602000000000001	11:34982069	False
11	rs117637362	34992213	T	ADD	487248	0.9898	-0.5821	0.5605	0.6511	11:34992213	False
11	rs72914744	34993588	C	ADD	479236	0.9971	-0.2593	0.7954	0.1582	11:34993588	False
11	rs12805200	34994946	T	ADD	487576	1.016	1.4469999999999998	0.1479	0.1807	11:34994946	False
11	rs746124	34998746	G	ADD	485052	0.9979	-0.45799999999999996	0.647	0.1171	11:34998746	False
11	rs79438656	34999080	C	ADD	481419	1.002	0.1941	0.8461	0.08217999999999999	11:34999080	False
11	rs79133843	35014136	A	ADD	487593	0.9712	-1.6059999999999999	0.1083	0.3698	11:35014136	False
11	rs2767033	35022908	G	ADD	487038	0.9958	-0.9444	0.345	0.036469999999999995	11:35022908	False
11	rs2762965	35028075	T	ADD	487119	1.0	0.1007	0.9198	0.07505	11:35028075	False
11	rs76639221	35034942	T	ADD	487511	0.9777	-1.483	0.138	0.1877	11:35034942	False
11	rs75314251	35035605	C	ADD	480935	0.9934	-0.5354	0.5924	0.6841	11:35035605	False
11	rs1035732	35036029	G	ADD	459530	0.9969	-0.4899	0.6242	0.9344	11:35036029	False
11	rs76119790	35052121	G	ADD	487170	1.011	0.912	0.3618	0.5575	11:35052121	False
11	rs2785158	35057285	C	ADD	485329	0.9951	-1.145	0.2523	0.8170000000000001	11:35057285	False
11	rs7934858	35058677	C	ADD	458876	0.9882	-1.931	0.0535	0.1623	11:35058677	False
11	rs2785157	35058947	G	ADD	486773	1.002	0.4572	0.6475	0.7861	11:35058947	False
11	rs11032980	35060090	A	ADD	482835	1.008	1.1079999999999999	0.268	0.4646	11:35060090	False
11	rs116998527	35062287	T	ADD	486786	0.9873	-0.6628	0.5074	0.4754	11:35062287	False
11	rs7101767	35077052	A	ADD	487096	0.9945	-1.034	0.3011	0.1664	11:35077052	False
11	rs7123015	35087836	T	ADD	487978	0.9812	-1.325	0.1852	0.5479999999999999	11:35087836	False
11	rs2785200	35089163	A	ADD	482485	1.01	1.6340000000000001	0.1022	0.35	11:35089163	False
11	rs1116470	35094491	T	ADD	486976	0.9979	-0.5006	0.6166	0.8134	11:35094491	False
11	rs78766042	35104080	A	ADD	487733	0.9862	-0.8901	0.3734	0.03088	11:35104080	False
11	rs890240	35108137	T	ADD	487208	1.01	2.077	0.03778	0.5922	11:35108137	False
11	rs1425800	35109917	C	ADD	487540	1.005	0.4471	0.6548	0.6996	11:35109917	False
11	rs11032995	35111292	C	ADD	487637	0.9869	-2.073	0.038169999999999996	0.1102	11:35111292	False
11	rs2785184	35118876	A	ADD	486089	0.9986	-0.2695	0.7875	0.030989999999999997	11:35118876	False	chrX	103860373-103860428	47.0	92.8	15-70	55.0	rs2785184	True
11	rs7943174	35120388	A	ADD	487673	0.9705	-2.106	0.035160000000000004	0.7	11:35120388	False
11	rs1559759	35123051	A	ADD	484452	0.9943	-1.0170000000000001	0.309	0.7264	11:35123051	False
11	rs4756190	35124040	C	ADD	484521	1.0	0.03776	0.9699	0.5711	11:35124040	False
11	rs353583	35124496	A	ADD	487682	1.001	0.2565	0.7976	0.6384	11:35124496	False
11	rs507230	35129172	G	ADD	486814	1.004	0.9907	0.3218	0.2332	11:35129172	False
11	rs634096	35131359	T	ADD	487862	1.012	1.102	0.2703	0.3668	11:35131359	False
11	rs72927177	35131566	A	ADD	487211	0.9821	-1.778	0.0754	0.23800000000000002	11:35131566	False
11	rs117769567	35132581	A	ADD	487542	0.9721	-1.4480000000000002	0.1476	0.2773	11:35132581	False
11	rs80151474	35134209	T	ADD	487851	0.9739	-2.13	0.03319	0.9042	11:35134209	False
11	rs11033005	35137315	T	ADD	487601	1.008	0.7736	0.4391	0.8932	11:35137315	False
11	rs77082261	35144156	A	ADD	487760	0.9978	-0.2899	0.7719	0.5543	11:35144156	False
11	rs77223836	35147828	A	ADD	483165	0.976	-1.6	0.1096	0.8051	11:35147828	False
11	rs2732572	35154804	A	ADD	482039	0.9968	-0.644	0.5196	0.833	11:35154804	False
11	rs114438722	35155054	A	ADD	487483	1.0090000000000001	0.6355	0.5251	0.3851	11:35155054	False
11	rs2785173	35155732	A	ADD	487519	1.012	1.196	0.2318	0.5022	11:35155732	False
11	rs17367342	35156300	C	ADD	487456	1.001	0.048010000000000004	0.9617	0.7937	11:35156300	False
11	rs3751031	35161076	C	ADD	485419	1.003	0.4771	0.6333	0.1302	11:35161076	False
11	rs11033008	35163114	C	ADD	486210	0.9969	-0.6143	0.539	0.9736	11:35163114	False
11	rs2553808	35164108	C	ADD	486679	0.9982	-0.4145	0.6785	0.2644	11:35164108	False
11	rs353622	35172657	C	ADD	483687	1.002	0.3646	0.7154	0.4987	11:35172657	False
11	rs113658481	35179214	G	ADD	487953	0.9835	-0.965	0.3346	0.04437	11:35179214	False
11	rs16926995	35179903	A	ADD	486592	1.004	0.4752	0.6347	0.1394	11:35179903	False
11	rs117921792	35181992	T	ADD	487789	1.01	0.6346	0.5257	0.5431	11:35181992	False
11	rs353632	35187348	T	ADD	486614	1.005	1.038	0.2994	0.9119	11:35187348	False
11	rs353630	35188191	A	ADD	482681	1.005	1.18	0.23800000000000002	0.7719	11:35188191	False
11	rs353648	35190289	G	ADD	487445	1.003	0.5209	0.6024	0.4357	11:35190289	False
11	rs77006054	35190469	T	ADD	486475	1.002	0.3023	0.7624	0.8779	11:35190469	False
11	rs75803060	35195422	C	ADD	487346	0.9978	-0.2698	0.7873	0.9087	11:35195422	False
11	rs72916131	35196830	G	ADD	486165	0.9696	-3.1039999999999996	0.001912	0.7515	11:35196830	False
11	rs4756195	35198032	A	ADD	445285	0.9983	-0.3494	0.7268	0.0002658	11:35198032	False
11	rs3794106	35200568	C	ADD	487520	1.03	1.798	0.07213	0.011590000000000001	11:35200568	False
11	rs35605320	35202424	T	ADD	484568	0.9959	-0.7272	0.4671	0.2508	11:35202424	False
11	rs77960794	35202765	C	ADD	487798	0.9809	-1.252	0.2104	0.9819	11:35202765	False
11	rs183517247	35205835	C	ADD	487294	1.023	1.76	0.07846	0.4729	11:35205835	False
11	rs6416081	35207735	C	ADD	486916	0.9961	-0.9467	0.3438	0.1388	11:35207735	False
11	rs16927042	35210079	C	ADD	487032	0.9969	-0.4363	0.6626	0.7016	11:35210079	False
11	rs76261067	35211989	G	ADD	487614	1.0190000000000001	1.5930000000000002	0.1111	0.1942	11:35211989	False
11	rs7934647	35213042	A	ADD	487388	1.011	1.632	0.1028	0.2474	11:35213042	False
11	rs7934770	35213126	G	ADD	484838	1.004	0.7794	0.4358	0.0145	11:35213126	False
11	rs11033021	35216935	T	ADD	487041	0.9969	-0.7475	0.4548	0.1853	11:35216935	False
11	rs78771498	35221726	G	ADD	484705	1.003	0.2589	0.7957	0.3768	11:35221726	False
11	rs11033024	35221910	C	ADD	487231	0.9961	-0.5617	0.5744	0.506	11:35221910	False
11	rs10768114	35222083	T	ADD	487246	1.008	1.8969999999999998	0.05789	0.1156	11:35222083	False
11	rs9666607	35226155	A	ADD	487437	1.008	1.7519999999999998	0.07984	0.2929	11:35226155	False
11	rs76724133	35226718	G	ADD	486963	1.003	0.3327	0.7394	0.3134	11:35226718	False
11	rs1467558	35229673	T	ADD	487680	1.008	1.465	0.14300000000000002	0.8224	11:35229673	False
11	rs17447734	35233856	C	ADD	487129	0.9998	-0.03812	0.9696	0.8477	11:35233856	False
11	rs1547060	35236804	C	ADD	486849	1.005	1.088	0.2765	0.5686	11:35236804	False
11	rs10734436	35242907	A	ADD	438960	0.9965	-0.7746	0.4386	0.6084	11:35242907	False
11	rs12804343	35244457	T	ADD	478825	0.9995	-0.03735	0.9702	0.2717	11:35244457	False
11	rs11607862	35244574	T	ADD	486916	0.9936	-1.429	0.153	0.5412	11:35244574	False
11	rs10836343	35244887	C	ADD	487673	1.005	0.9283	0.3533	0.1281	11:35244887	False
11	rs115718630	35253216	A	ADD	486779	1.01	0.7799	0.4354	0.07185	11:35253216	False
11	rs79343221	35259106	T	ADD	487999	0.9708	-1.7790000000000001	0.07531	0.9763	11:35259106	False
11	rs116969249	35264471	A	ADD	487114	1.012	0.7274	0.467	0.8949	11:35264471	False
11	rs75515912	35266404	T	ADD	487338	1.0070000000000001	0.8779	0.38	0.1557	11:35266404	False
11	rs79332637	35275791	G	ADD	486957	1.028	1.651	0.09875	0.4004	11:35275791	False
11	rs10742338	35277088	T	ADD	487676	1.001	0.281	0.7787	0.9514	11:35277088	False
11	rs10768122	35280852	G	ADD	487239	0.9969	-0.7404	0.45899999999999996	0.3931	11:35280852	False
11	rs1570216	35282334	C	ADD	487633	1.001	0.1361	0.8917	0.8288	11:35282334	False
11	rs7108747	35307568	A	ADD	474102	0.9944	-0.8081	0.419	0.439	11:35307568	False
11	rs61882290	35311513	T	ADD	477526	1.003	0.5456	0.5853	0.6492	11:35311513	False
11	rs2281634	35314173	T	ADD	468109	0.9837	-1.923	0.054529999999999995	0.5662	11:35314173	False
11	rs56375276	35316053	C	ADD	486330	0.9917	-0.5429999999999999	0.5871	0.17600000000000002	11:35316053	False
11	rs113534346	35316894	T	ADD	487126	1.021	1.619	0.1055	0.2207	11:35316894	False
11	rs72925168	35327981	G	ADD	486948	0.9933	-0.5538	0.5797	0.1079	11:35327981	False
11	rs3794087	35329615	T	ADD	487639	1.004	0.8922	0.3723	0.6497	11:35329615	False
11	rs112769828	35331035	C	ADD	485423	1.0	-0.0008486	0.9993	0.2794	11:35331035	False
11	rs3843609	35331173	T	ADD	484732	0.9998	-0.04543	0.9638	0.1903	11:35331173	False
11	rs11033070	35347116	G	ADD	486299	1.0	0.026889999999999997	0.9786	0.991	11:35347116	False
11	rs79873971	35349684	C	ADD	487977	0.9856	-0.9552	0.3395	0.4405	11:35349684	False
11	rs4083481	35351879	T	ADD	487157	1.004	0.7535	0.4512	0.030080000000000003	11:35351879	False
11	rs11033080	35362357	C	ADD	487383	1.002	0.3119	0.7551	0.001565	11:35362357	False
11	rs12274790	35374571	C	ADD	487684	0.9977	-0.3059	0.7596	0.01174	11:35374571	False
11	rs72938898	35378263	G	ADD	484702	1.004	0.2917	0.7705	0.0059310000000000005	11:35378263	False
11	rs1570225	35387843	T	ADD	487195	1.0070000000000001	0.7988	0.4244	0.513	11:35387843	False
11	rs10836382	35391200	G	ADD	487154	1.002	0.5165	0.6055	0.1648	11:35391200	False
11	rs74836573	35391818	T	ADD	488106	0.9869	-0.8719	0.3833	0.2164	11:35391818	False
11	rs1885345	35392601	A	ADD	487151	0.9951	-1.024	0.3057	0.1747	11:35392601	False
11	rs3847623	35394834	G	ADD	485719	1.0	0.03854	0.9693	0.5058	11:35394834	False
11	rs1923302	35402078	C	ADD	485545	1.0	0.05454	0.9565	0.051	11:35402078	False
11	rs4593985	35403124	T	ADD	486343	1.001	0.3115	0.7555	0.3922	11:35403124	False
11	rs4756226	35404934	G	ADD	486812	1.002	0.3208	0.7483	0.3262	11:35404934	False
11	rs764750	35413230	C	ADD	487052	1.0090000000000001	1.55	0.1212	0.6783	11:35413230	False
11	rs4534557	35413964	G	ADD	483581	1.003	0.8394	0.4013	0.267	11:35413964	False
11	rs56410006	35414444	T	ADD	486515	0.987	-0.8918	0.3725	0.02545	11:35414444	False	chrX	56715688-56716122	28.0	96.7	15-60	45.0	rs56410006	True
11	rs7122811	35416352	C	ADD	486952	0.9945	-1.1540000000000001	0.2486	0.3566	11:35416352	False
11	rs16927464	35420858	A	ADD	486726	1.002	0.3116	0.7553	0.7893	11:35420858	False
11	rs113408306	35421226	G	ADD	487728	1.0090000000000001	1.045	0.29600000000000004	0.3606	11:35421226	False
11	rs117711376	35424529	A	ADD	487724	0.9923	-0.5553	0.5787	0.6261	11:35424529	False
11	rs10836394	35428832	G	ADD	486667	0.9951	-1.176	0.2396	0.1306	11:35428832	False
11	rs76987231	35429343	A	ADD	486468	0.9893	-0.9251	0.3549	0.1827	11:35429343	False
11	rs3847624	35433926	C	ADD	486479	1.0070000000000001	1.092	0.2747	0.1001	11:35433926	False
11	rs11033115	35435433	C	ADD	452889	0.9949	-0.3207	0.7484	0.06005	11:35435433	False
11	rs116884179	35439050	A	ADD	485849	1.0190000000000001	1.4680000000000002	0.142	0.7832	11:35439050	False
11	rs1923295	35442608	C	ADD	486847	1.004	0.8724	0.38299999999999995	0.1896	11:35442608	False
11	rs75343244	35447778	A	ADD	487587	1.016	1.057	0.2907	0.9545	11:35447778	False
11	rs61736408	35456061	C	ADD	487260	1.001	0.1904	0.8490000000000001	0.4422	11:35456061	False
11	rs601993	35459238	G	ADD	487731	0.9973	-0.2328	0.8159	0.057670000000000006	11:35459238	False
11	rs34162672	35473781	G	ADD	486655	1.002	0.4609	0.6449	0.478	11:35473781	False
11	rs61880906	35475052	C	ADD	487943	1.0190000000000001	1.984	0.04728	0.1839	11:35475052	False
11	rs17787246	35475090	C	ADD	486483	0.9992	-0.1489	0.8816	0.5779	11:35475090	False
11	rs72922965	35477803	C	ADD	487122	1.026	1.784	0.07446	0.030330000000000003	11:35477803	False
11	rs1356333	35477878	A	ADD	487016	1.002	0.1267	0.8992	0.3593	11:35477878	False
11	rs11033135	35485375	C	ADD	487094	1.002	0.4819	0.6299	0.8499	11:35485375	False
11	rs11602786	35487857	C	ADD	486678	0.9905	-1.7109999999999999	0.08705	0.1357	11:35487857	False
11	rs10836404	35490993	A	ADD	487246	1.004	0.9368	0.3489	0.6514	11:35490993	False
11	rs113644819	35491194	T	ADD	487118	0.961	-2.832	0.0046229999999999995	0.3857	11:35491194	False
11	rs7115023	35492045	G	ADD	486912	1.0	0.013369999999999998	0.9893	0.2275	11:35492045	False
11	rs78105856	35494648	C	ADD	487797	1.01	0.7733	0.4394	0.9819	11:35494648	False
11	rs117234360	35495868	A	ADD	487370	1.013	0.7848	0.4326	0.4961	11:35495868	False
11	rs4638283	35500365	A	ADD	487276	1.001	0.3243	0.7457	0.2003	11:35500365	False
11	rs78827023	35501478	A	ADD	487065	1.008	1.0090000000000001	0.3132	0.6557	11:35501478	False
11	rs75394292	35501666	A	ADD	486956	0.9954	-0.4516	0.6516	0.3853	11:35501666	False
11	rs74642723	35501673	T	ADD	486868	1.033	1.88	0.06005	0.7998	11:35501673	False
11	rs592268	35501843	A	ADD	487090	1.001	0.1464	0.8836	0.2632	11:35501843	False
11	rs72922995	35504907	T	ADD	481801	1.0	0.04029	0.9679	0.08678	11:35504907	False
11	rs686971	35505197	C	ADD	487505	0.9966	-0.7193	0.4719	0.3785	11:35505197	False
11	rs621363	35507700	G	ADD	487171	0.992	-1.5490000000000002	0.1215	0.8214	11:35507700	False
11	rs649640	35508918	G	ADD	487354	1.005	0.7556	0.4499	0.1936	11:35508918	False
11	rs638035	35509121	T	ADD	487964	1.016	1.599	0.1099	0.3003	11:35509121	False
11	rs4142611	35512220	G	ADD	487359	0.9986	-0.3113	0.7555	0.3303	11:35512220	False
11	rs927404	35520567	A	ADD	487001	1.002	0.5546	0.5792	0.8774	11:35520567	False
11	rs2676463	35521228	T	ADD	482210	0.9994	-0.1085	0.9136	0.9329	11:35521228	False
11	rs7942287	35521708	A	ADD	486734	0.9958	-1.002	0.3164	0.7497	11:35521708	False
11	rs629236	35524561	G	ADD	457710	1.004	0.8665	0.3862	0.029810000000000003	11:35524561	False	chrX	54858784-54858824	35.0	94.9	2-42	40.0	rs629236	True
11	rs12420856	35532311	T	ADD	488024	1.014	1.5330000000000001	0.1252	0.5147	11:35532311	False
11	rs769149	35532452	T	ADD	486914	1.006	0.9361	0.3492	0.05927	11:35532452	False
11	rs635366	35536622	G	ADD	487194	0.9971	-0.7102	0.4776	0.8912	11:35536622	False
11	rs10742350	35536705	T	ADD	487068	1.002	0.4669	0.6405	0.154	11:35536705	False
11	rs16927593	35538274	C	ADD	487416	0.9972	-0.2073	0.8358	0.1131	11:35538274	False
11	rs1659635	35540594	G	ADD	486369	0.9951	-1.125	0.2604	0.4018	11:35540594	False
11	rs637585	35542658	T	ADD	486567	1.001	0.2295	0.8185	0.8939	11:35542658	False
11	rs36053789	35543759	C	ADD	484998	0.9897	-1.643	0.1004	0.3847	11:35543759	False
11	rs61879583	35547772	G	ADD	486302	0.9957	-0.9242	0.3554	0.3372	11:35547772	False
11	rs116088476	35548653	T	ADD	487574	0.9967	-0.2489	0.8035	0.2356	11:35548653	False
11	rs609602	35549670	C	ADD	482836	1.002	0.4221	0.6729999999999999	0.5892	11:35549670	False
11	rs625568	35549733	A	ADD	485324	1.002	0.4946	0.6209	0.09052	11:35549733	False
11	rs75095063	35550982	G	ADD	487759	1.0190000000000001	1.5190000000000001	0.1288	0.1549	11:35550982	False
11	rs506859	35551866	T	ADD	487232	0.9835	-2.509	0.01212	0.1684	11:35551866	False
11	rs9633873	35555980	G	ADD	487353	0.9999	-0.0179	0.9857	0.1621	11:35555980	False
11	rs116859664	35557931	T	ADD	487922	0.9985	-0.1314	0.8954	0.04816	11:35557931	False
11	rs638231	35562282	A	ADD	483451	1.005	0.9658	0.3341	0.0038009999999999997	11:35562282	False
11	rs11033163	35564130	C	ADD	483268	1.0090000000000001	1.308	0.191	0.2952	11:35564130	False
11	rs584898	35564535	G	ADD	487753	0.9968	-0.6786	0.4974	0.2315	11:35564535	False
11	rs11033164	35564954	A	ADD	487220	1.02	2.021	0.043269999999999996	0.9632	11:35564954	False	chrX	110922536-110922607	65.0	95.8	0-71	71.0	rs11033164	True
11	rs16927686	35567922	T	ADD	487382	1.004	0.7667	0.4433	0.5814	11:35567922	False
11	rs117506475	35573901	C	ADD	487304	0.9942	-0.3773	0.7059	0.02005	11:35573901	False
11	rs12576927	35577396	A	ADD	484258	0.9869	-2.417	0.01566	0.8303	11:35577396	False
11	rs55850006	35578931	T	ADD	487683	1.003	0.613	0.5399	0.4017	11:35578931	False
11	rs3911014	35586059	C	ADD	486919	1.0	0.06327999999999999	0.9495	0.40700000000000003	11:35586059	False
11	rs1374493	35593665	T	ADD	487284	0.9843	-2.748	0.005989	0.1877	11:35593665	False
11	rs659401	35597154	C	ADD	487334	1.008	1.3619999999999999	0.1733	0.1383	11:35597154	False
11	rs610680	35611044	T	ADD	487833	1.002	0.3373	0.7359	0.4938	11:35611044	False
11	rs704729	35615422	C	ADD	487244	0.9975	-0.6092	0.5424	0.392	11:35615422	False
11	rs117063704	35631945	A	ADD	487392	0.9944	-0.4549	0.6492	0.3915	11:35631945	False
11	rs17296905	35632252	G	ADD	487213	1.003	0.6325	0.5271	0.07266	11:35632252	False
11	rs601890	35644562	A	ADD	487920	0.9961	-0.6009	0.5479	0.618	11:35644562	False
11	rs609714	35645623	G	ADD	487323	0.9998	-0.042839999999999996	0.9658	0.9355	11:35645623	False
11	rs78425446	35646078	G	ADD	486601	0.9917	-0.7778	0.4367	0.7595	11:35646078	False
11	rs117136350	35648710	A	ADD	487442	0.9896	-0.8264	0.4086	0.4783	11:35648710	False
11	Affx-4954459	35655753	A	ADD	485646	0.9979	-0.5254	0.5993	0.9609	11:35655753	False
11	rs4755421	35661340	G	ADD	478559	0.9978	-0.4375	0.6617	0.5966	11:35661340	False
11	rs74912421	35679156	A	ADD	484736	0.9957	-0.2511	0.8017	0.618	11:35679156	False
11	rs78504796	35691829	G	ADD	487327	1.004	0.3332	0.7390000000000001	0.9612	11:35691829	False
11	rs600797	35703777	C	ADD	486987	1.004	0.8402	0.4008	0.02658	11:35703777	False
11	rs640977	35707844	T	ADD	488043	0.975	-1.1740000000000002	0.2402	0.4586	11:35707844	False
11	rs963811	35709501	A	ADD	487847	0.9705	-2.185	0.02889	0.9809	11:35709501	False
11	rs117558199	35744548	C	ADD	485626	0.9941	-0.45399999999999996	0.6498	0.7327	11:35744548	False
11	rs117047610	35745904	T	ADD	487996	0.9966	-0.1876	0.8512	0.3923	11:35745904	False
11	rs7126124	35762054	C	ADD	487156	1.006	0.9545	0.3399	0.09115	11:35762054	False
11	rs34103243	35771878	T	ADD	486944	0.9933	-1.113	0.2656	0.2221	11:35771878	False
11	rs117668610	35784284	C	ADD	487517	0.9862	-1.06	0.2893	0.6248	11:35784284	False
11	rs116913266	35785452	T	ADD	487984	1.0	0.0007915	0.9994	0.9769	11:35785452	False
11	rs117482906	35786744	T	ADD	487525	0.9865	-1.012	0.3114	0.0037600000000000003	11:35786744	False
11	rs116993328	35788412	A	ADD	487614	1.004	0.3612	0.718	0.0009073999999999999	11:35788412	False
11	rs74381071	35809043	T	ADD	487682	0.9953	-0.4178	0.6761	0.2441	11:35809043	False
11	rs77572742	35814063	A	ADD	488128	0.9987	-0.0755	0.9398	0.6033	11:35814063	False
11	rs71480089	35823653	C	ADD	486294	0.9892	-0.9134	0.361	0.5062	11:35823653	False
11	rs2956334	35824160	G	ADD	487127	1.004	0.7884	0.4305	0.585	11:35824160	False
11	rs77165712	35836302	T	ADD	487844	0.9955	-0.2581	0.7963	0.6499	11:35836302	False
11	rs10836453	35839744	G	ADD	487374	0.9996	-0.0713	0.9432	0.6061	11:35839744	False
11	rs611803	35839748	G	ADD	487798	0.992	-0.8395	0.4012	0.3512	11:35839748	False
11	rs17735796	35841160	G	ADD	487601	0.9969	-0.5904	0.5549	0.15	11:35841160	False
11	rs4755427	35843750	A	ADD	487012	0.97	-2.065	0.03891	0.7249	11:35843750	False
11	rs116890382	35844707	A	ADD	485048	1.001	0.08185	0.9348	0.0157	11:35844707	False
11	rs11033291	35853091	G	ADD	486834	0.9955	-0.7802	0.4353	0.1431	11:35853091	False
11	rs78300142	35855276	C	ADD	487295	0.9978	-0.2434	0.8077	0.6666	11:35855276	False
11	rs76525596	35856016	T	ADD	487915	1.008	1.016	0.3098	0.1514	11:35856016	False
11	rs12801260	35856572	G	ADD	487401	1.002	0.5169	0.6052	0.2177	11:35856572	False
11	rs623719	35859857	C	ADD	486982	1.003	0.6538	0.5132	0.1095	11:35859857	False
11	rs11033297	35863573	C	ADD	485870	0.9951	-0.9757	0.3292	0.7355	11:35863573	False
11	rs11033300	35865302	C	ADD	487152	0.997	-0.5842	0.5591	0.043930000000000004	11:35865302	False
11	rs4756258	35871007	A	ADD	487288	1.001	0.2267	0.8207	0.622	11:35871007	False
11	rs12273986	35872126	G	ADD	466156	0.9973	-0.1227	0.9023	0.002408	11:35872126	False
11	rs117200679	35872127	T	ADD	478295	1.001	0.1016	0.919	0.3326	11:35872127	False
11	rs617560	35873072	T	ADD	487559	1.004	0.2559	0.7981	0.4231	11:35873072	False
11	rs10742358	35873902	T	ADD	487286	0.9947	-1.287	0.1982	0.1981	11:35873902	False
11	rs12226262	35875576	T	ADD	484554	1.005	0.9713	0.3314	0.1231	11:35875576	False
11	rs118057057	35877694	T	ADD	476075	0.9996	-0.043019999999999996	0.9657	0.1778	11:35877694	False
11	rs671068	35879571	C	ADD	487161	0.9966	-0.733	0.4636	0.4629	11:35879571	False
11	rs671503	35879671	G	ADD	487092	0.9972	-0.6829	0.4947	0.3446	11:35879671	False
11	rs117157505	35888282	C	ADD	487582	1.0270000000000001	1.6059999999999999	0.1083	0.1251	11:35888282	False
11	rs7131104	35890696	T	ADD	481552	0.996	-0.7058	0.4803	0.2251	11:35890696	False
11	rs728749	35894419	G	ADD	467180	1.001	0.2527	0.8005	0.0002303	11:35894419	False
11	rs728748	35894669	C	ADD	487936	0.9819	-1.02	0.3077	0.1546	11:35894669	False
11	rs72931437	35901841	T	ADD	463087	1.002	0.2309	0.8174	0.5141	11:35901841	False
11	rs628470	35908959	G	ADD	487367	0.9936	-0.9203	0.3574	0.0943	11:35908959	False
11	rs12222016	35910299	G	ADD	487057	0.9931	-0.6641	0.5066	0.8075	11:35910299	False
11	rs11599941	35912315	A	ADD	487808	1.0090000000000001	1.392	0.1639	0.8723	11:35912315	False	chrX	15411559-15411606	35.0	88.9	1-47	46.0	rs11599941	True
11	rs7110138	35915054	G	ADD	487454	1.011	0.7233	0.4695	0.6137	11:35915054	False
11	rs652737	35916366	C	ADD	484323	0.9975	-0.2828	0.7773	0.009278	11:35916366	False
11	rs7119112	35917089	G	ADD	469058	0.9961	-0.8239	0.41	0.04265	11:35917089	False
11	rs73442622	35918487	A	ADD	487961	0.9808	-1.335	0.1819	0.5216	11:35918487	False
11	rs117666819	35919120	G	ADD	487240	1.006	0.3799	0.7040000000000001	0.9381	11:35919120	False
11	rs75701861	35922928	T	ADD	484674	1.015	0.988	0.3232	0.003629	11:35922928	False
11	rs111441884	35925484	A	ADD	487918	0.9983	-0.1639	0.8698	0.1223	11:35925484	False	chrX	112890163-112890234	55.0	88.8	0-71	71.0	rs111441884	True
11	rs118140270	35935055	G	ADD	487089	1.018	1.057	0.2904	0.04665	11:35935055	False
11	rs78153365	35936844	C	ADD	487361	1.018	1.565	0.1177	0.6319	11:35936844	False
11	rs74342639	35937910	C	ADD	487177	1.011	1.331	0.1833	0.64	11:35937910	False
11	rs7131684	35942929	C	ADD	484385	1.01	1.079	0.2806	0.6	11:35942929	False	chrX	123326230-123326617	44.0	94.3	0-52	52.0	rs7131684	True
11	rs12795077	35950832	T	ADD	487556	1.006	0.6012	0.5477	0.4028	11:35950832	False
11	rs11604403	35953067	G	ADD	487967	1.015	0.8891	0.374	0.9328	11:35953067	False
11	rs76898496	35954785	A	ADD	486681	1.01	0.544	0.5865	0.1877	11:35954785	False
11	rs16928109	35957406	T	ADD	487495	1.013	1.107	0.2683	0.46399999999999997	11:35957406	False
11	rs77644113	35958400	G	ADD	486972	1.016	1.178	0.2387	0.08306000000000001	11:35958400	False
11	rs263101	35962249	T	ADD	485653	1.0070000000000001	1.757	0.07886	0.6449	11:35962249	False
11	rs4756261	35965158	A	ADD	484204	1.006	1.351	0.1767	0.5229	11:35965158	False
11	rs2942400	35966841	C	ADD	488085	1.018	1.158	0.2467	0.08227999999999999	11:35966841	False
11	rs76406561	35968112	C	ADD	487896	0.9884	-0.745	0.4563	0.8190000000000001	11:35968112	False
11	rs10219322	35968743	C	ADD	487637	1.006	1.28	0.2007	0.8283	11:35968743	False
11	rs263096	35971750	A	ADD	486650	1.01	1.4980000000000002	0.1342	0.3513	11:35971750	False
11	rs11033345	35981078	T	ADD	487031	1.004	0.8315	0.4057	0.7875	11:35981078	False
11	rs10488822	35984271	C	ADD	487231	1.001	0.2912	0.7709	0.5671	11:35984271	False
11	rs17382780	35985208	T	ADD	483255	0.9969	-0.4237	0.6718	0.3589	11:35985208	False
11	rs117113914	35986988	C	ADD	487671	0.9909	-0.5489	0.5831	0.3412	11:35986988	False
11	rs2958197	35990055	C	ADD	487630	0.9906	-0.6579	0.5106	0.9219	11:35990055	False
11	rs7103190	35991486	G	ADD	487252	0.9843	-0.8949	0.3709	0.3405	11:35991486	False
11	rs72936939	35992875	A	ADD	486632	0.9964	-0.4091	0.6825	0.4509	11:35992875	False
11	rs10430960	35993657	G	ADD	487284	1.002	0.3825	0.7021	0.9620000000000001	11:35993657	False
11	rs117019237	36001437	C	ADD	487773	1.0090000000000001	0.5993	0.5489999999999999	0.1761	11:36001437	False
11	rs7925431	36008615	A	ADD	487964	0.996	-0.2471	0.8048	0.1105	11:36008615	False
11	rs9666764	36012488	A	ADD	487845	1.0190000000000001	1.8969999999999998	0.05789	0.6843	11:36012488	False
11	rs2146359	36013229	G	ADD	487371	0.9988	-0.2879	0.7734	0.435	11:36013229	False
11	rs35327071	36018597	T	ADD	487304	0.9958	-0.5787	0.5628	0.02189	11:36018597	False
11	rs61879123	36019359	A	ADD	486203	0.9912	-0.4934	0.6217	0.6514	11:36019359	False
11	rs57800156	36020569	C	ADD	487799	1.013	0.7948	0.4267	0.8023	11:36020569	False
11	rs262418	36025118	G	ADD	486562	0.9984	-0.2248	0.8221	0.7807	11:36025118	False
11	rs6484810	36029658	A	ADD	470643	1.003	0.6363	0.5246	0.4302	11:36029658	False
11	rs75123659	36032042	C	ADD	485465	0.997	-0.2948	0.7681	0.0165	11:36032042	False
11	rs117780773	36040056	A	ADD	481962	0.9713	-1.8419999999999999	0.06552000000000001	0.08068	11:36040056	False
11	rs1016215	36041753	G	ADD	487056	1.004	1.036	0.3003	0.05304	11:36041753	False
11	rs7927137	36044019	G	ADD	487760	1.004	0.5442	0.5863	0.4178	11:36044019	False
11	rs117936252	36048772	G	ADD	487977	0.9904	-0.7217	0.4705	0.8415	11:36048772	False
11	rs262435	36049677	A	ADD	487507	1.006	1.469	0.1419	0.3402	11:36049677	False
11	rs17490166	36053328	G	ADD	487784	1.0190000000000001	1.489	0.1365	0.0842	11:36053328	False
11	rs10836483	36053336	A	ADD	486854	0.9984	-0.13	0.8966	0.4333	11:36053336	False
11	rs7936667	36055045	G	ADD	487233	1.001	0.228	0.8196	0.1413	11:36055045	False
11	rs446437	36055261	T	ADD	478855	1.0	0.0254	0.9797	0.9875	11:36055261	False
11	rs61879156	36067003	T	ADD	487745	0.9938	-0.5514	0.5813	0.6816	11:36067003	False
11	rs59459570	36071822	A	ADD	487627	0.9878	-0.9999	0.3173	0.08152000000000001	11:36071822	False
11	rs79880613	36073151	A	ADD	486611	0.9961	-0.6329	0.5268	0.6852	11:36073151	False
11	rs79252187	36074245	T	ADD	482219	1.0070000000000001	0.805	0.4208	0.4103	11:36074245	False
11	rs11033391	36075906	G	ADD	486898	1.002	0.3212	0.7481	0.1646	11:36075906	False
11	rs35937442	36077049	T	ADD	488077	1.006	0.5056	0.6131	0.5547	11:36077049	False
11	rs11033397	36078941	C	ADD	487854	1.0070000000000001	1.379	0.1677	0.256	11:36078941	False
11	rs10768174	36079256	G	ADD	486820	0.993	-1.7	0.08921	0.8029999999999999	11:36079256	False
11	rs76597647	36085167	A	ADD	488038	0.9923	-0.8848	0.3763	0.1701	11:36085167	False
11	rs72937836	36087591	C	ADD	487838	1.024	1.6840000000000002	0.09226000000000001	0.5531	11:36087591	False
11	rs79248351	36090446	G	ADD	487284	0.9856	-1.4280000000000002	0.1534	0.1486	11:36090446	False
11	rs59795791	36090711	G	ADD	484809	1.005	0.6302	0.5286	0.9251	11:36090711	False
11	rs7952713	36091017	G	ADD	466588	1.003	0.5475	0.584	0.007363	11:36091017	False
11	rs1532566	36092757	A	ADD	487443	0.9917	-1.2570000000000001	0.2089	0.5448	11:36092757	False
11	rs1532565	36093167	G	ADD	487508	0.9909	-1.598	0.1099	0.3398	11:36093167	False
11	rs1392067	36093840	T	ADD	486973	0.9977	-0.4315	0.6661	0.6673	11:36093840	False
11	rs72638201	36094854	A	ADD	487411	1.004	0.2704	0.7869	0.9054	11:36094854	False
11	rs904551	36096165	A	ADD	486214	1.002	0.4368	0.6622	0.2286	11:36096165	False
11	rs117671667	36096740	T	ADD	486379	0.9890000000000001	-1.117	0.2638	0.15	11:36096740	False	chrX	52901618-52901678	43.0	86.8	5-66	61.0	rs117671667	True
11	rs4756268	36097301	C	ADD	486786	0.996	-0.3107	0.7561	0.7653	11:36097301	False
11	rs3740962	36103381	A	ADD	486364	0.9981	-0.4493	0.6532	0.1329	11:36103381	False
11	rs12787615	36104698	A	ADD	487671	0.9993	-0.1053	0.9161	0.7307	11:36104698	False
11	rs73452702	36106548	C	ADD	487525	0.9966	-0.5601	0.5754	0.105	11:36106548	False
11	rs2030834	36108497	G	ADD	487192	1.0	0.03188	0.9746	0.8673	11:36108497	False
11	rs72640804	36109804	A	ADD	488085	1.016	1.146	0.2516	0.8042	11:36109804	False
11	rs78280624	36110333	T	ADD	486715	0.992	-0.7469	0.4551	0.3288	11:36110333	False
11	rs117787059	36112144	A	ADD	487828	1.01	0.6445	0.5193	0.4114	11:36112144	False
11	rs16928387	36113520	G	ADD	487962	0.9877	-0.7565	0.4493	0.9777	11:36113520	False
11	rs16928390	36114157	C	ADD	486842	0.9963	-0.7787	0.4361	0.7609999999999999	11:36114157	False
11	rs7103723	36114348	A	ADD	486187	1.0070000000000001	1.555	0.1201	0.4357	11:36114348	False
11	rs112160003	36115060	A	ADD	486504	0.9785	-1.806	0.07089	0.5279	11:36115060	False
11	rs11033417	36115705	T	ADD	487064	1.003	0.6697	0.5031	0.002908	11:36115705	False
11	rs4756271	36115721	T	ADD	487579	0.9969	-0.2301	0.818	0.2492	11:36115721	False
11	rs10836489	36117340	A	ADD	487261	0.9887	-1.857	0.06327	0.6491	11:36117340	False
11	rs76007775	36119096	A	ADD	487149	1.013	0.9426	0.3459	0.5217	11:36119096	False
11	rs72939712	36119151	G	ADD	487946	0.99	-0.8175	0.4136	0.05292	11:36119151	False	chrX	42081504-42081552	43.0	86.7	14-66	52.0	rs72939712	True
11	rs7925337	36119222	G	ADD	487200	1.033	2.039	0.04143	0.01184	11:36119222	False	chrX	119139187-119139266	45.0	87.1	1-63	62.0	rs7925337	True
11	rs2291876	36120177	A	ADD	487924	1.005	0.4819	0.6299	0.2348	11:36120177	False
11	rs80219938	36120480	A	ADD	487671	1.02	0.9794	0.3274	0.5845	11:36120480	False
11	rs113946985	36120842	C	ADD	487675	0.9983	-0.125	0.9005	0.9514	11:36120842	False
11	rs16928397	36122482	T	ADD	487269	0.9994	-0.1324	0.8947	0.9623	11:36122482	False
11	rs117962347	36123294	T	ADD	488104	0.9907	-0.5493	0.5828	0.3145	11:36123294	False
11	rs117500669	36123416	A	ADD	487226	1.011	0.6542	0.513	0.7694	11:36123416	False
11	rs1961758	36124199	A	ADD	483126	0.9939	-0.8490000000000001	0.3959	0.09323	11:36124199	False
11	rs10768177	36125835	A	ADD	487225	0.9996	-0.04091	0.9674	0.5682	11:36125835	False
11	rs7928398	36126940	G	ADD	487644	1.001	0.3447	0.7303	0.9211	11:36126940	False
11	rs35967184	36129468	G	ADD	485882	0.9854	-1.3159999999999998	0.1883	0.3	11:36129468	False
11	rs73454628	36129942	A	ADD	486211	1.0	0.006368	0.9949	0.1481	11:36129942	False
11	rs75368100	36131430	A	ADD	485923	1.01	1.206	0.2279	0.2508	11:36131430	False
11	rs10768181	36139677	A	ADD	487061	1.001	0.2471	0.8048	0.4998	11:36139677	False
11	rs11033437	36141798	A	ADD	487495	1.001	0.1944	0.8458	0.5556	11:36141798	False
11	rs10742362	36142239	G	ADD	487089	0.9992	-0.2061	0.8368	0.9884	11:36142239	False
11	rs7108243	36145820	A	ADD	484542	1.0070000000000001	1.567	0.1172	0.9278	11:36145820	False
11	rs75770480	36146746	T	ADD	487752	1.032	1.9369999999999998	0.05272	0.9135	11:36146746	False
11	rs11605367	36148265	T	ADD	486938	0.9990000000000001	-0.2103	0.8334	0.902	11:36148265	False
11	rs10836506	36162785	G	ADD	480741	1.0	0.07635	0.9391	0.4319	11:36162785	False
11	rs77321525	36164870	A	ADD	484804	1.008	1.285	0.1987	0.1266	11:36164870	False
11	rs10768194	36168059	C	ADD	486816	1.005	1.121	0.2622	0.3386	11:36168059	False	chrX	150094685-150094731	30.0	82.7	25-71	46.0	rs10768194	True
11	rs117575557	36171075	C	ADD	487306	1.003	0.23	0.8181	0.1532	11:36171075	False
11	rs112419970	36174271	G	ADD	487976	0.9958	-0.2768	0.782	0.7541	11:36174271	False
11	rs16928451	36174992	G	ADD	487400	0.9963	-0.4975	0.6188	0.9596	11:36174992	False
11	rs904558	36177332	T	ADD	487329	0.9896	-1.815	0.06951	0.010740000000000001	11:36177332	False
11	rs2422180	36177734	T	ADD	487270	1.001	0.3214	0.7479	0.9372	11:36177734	False
11	rs4756288	36178765	T	ADD	488015	1.0070000000000001	1.188	0.2347	0.9757	11:36178765	False
11	rs74919645	36182653	A	ADD	488115	0.98	-1.329	0.1837	0.1784	11:36182653	False	chrX	141270097-141270133	33.0	80.6	0-41	41.0	rs74919645	True
11	rs12282945	36183189	C	ADD	487089	0.9968	-0.6482	0.5168	0.1676	11:36183189	False
11	rs79046581	36183919	G	ADD	473869	1.001	0.07587999999999999	0.9395	0.048530000000000004	11:36183919	False
11	rs7117510	36186036	G	ADD	487664	0.985	-2.021	0.043269999999999996	0.037939999999999995	11:36186036	False
11	rs1997118	36201680	G	ADD	487025	1.008	0.9135	0.361	0.6006	11:36201680	False
11	rs74914165	36201774	C	ADD	487756	0.9926	-0.4021	0.6876	0.9478	11:36201774	False
11	rs10501146	36203519	G	ADD	486156	1.0070000000000001	1.413	0.1575	0.7686	11:36203519	False
11	rs117328313	36212617	G	ADD	486528	0.981	-1.1079999999999999	0.2679	0.728	11:36212617	False
11	rs75318231	36215032	C	ADD	484378	0.9978	-0.1309	0.8959	0.7048	11:36215032	False
11	rs79051294	36219324	G	ADD	487038	0.9841	-1.13	0.2585	0.6592	11:36219324	False	chrX	144593630-144593679	37.0	93.1	13-60	47.0	rs79051294	True
11	rs16928518	36220342	C	ADD	487322	0.9996	-0.1009	0.9196	0.2375	11:36220342	False
11	rs17740588	36221091	G	ADD	487896	0.9864	-1.253	0.2102	0.4609	11:36221091	False
11	rs10466393	36223331	T	ADD	486078	1.002	0.3132	0.7541	0.3978	11:36223331	False
11	rs12275029	36244190	T	ADD	485950	0.9998	-0.04426	0.9647	0.8759	11:36244190	False
11	rs117782415	36247989	G	ADD	487812	1.002	0.1865	0.8521	0.1221	11:36247989	False
11	rs36029262	36258480	G	ADD	487030	1.002	0.1884	0.8506	0.02412	11:36258480	False
11	rs61879274	36263102	A	ADD	487350	0.9905	-1.1440000000000001	0.2526	0.9346	11:36263102	False
11	rs11606476	36268621	T	ADD	487445	0.9909	-1.1	0.2714	0.8218	11:36268621	False
11	rs10768201	36274614	C	ADD	482878	0.993	-1.5590000000000002	0.11900000000000001	0.6856	11:36274614	False
11	rs11033511	36277433	A	ADD	483924	1.012	1.09	0.2756	0.4318	11:36277433	False	chrX	48194550-48194617	54.0	91.0	0-67	67.0	rs11033511	True
11	rs117096960	36277880	T	ADD	487945	1.023	1.2209999999999999	0.222	0.935	11:36277880	False
11	rs111773434	36282048	G	ADD	486800	0.9978	-0.2836	0.7767	0.1406	11:36282048	False
11	rs4756302	36282261	C	ADD	487133	0.9946	-0.7971	0.4254	0.1429	11:36282261	False
11	rs7939320	36283003	T	ADD	487704	0.9851	-1.3019999999999998	0.1928	0.6924	11:36283003	False
11	rs1900336	36287611	A	ADD	486907	1.003	0.8283	0.4075	0.5606	11:36287611	False
11	rs56386213	36291554	G	ADD	485504	1.005	1.1159999999999999	0.2645	0.008204000000000001	11:36291554	False
11	rs12292727	36294380	A	ADD	487264	1.005	0.5886	0.5561	0.1526	11:36294380	False
11	rs72946151	36294745	C	ADD	487163	0.9627	-2.399	0.01645	0.3298	11:36294745	False
11	rs2305169	36298101	C	ADD	487670	0.9944	-1.383	0.1666	0.07824	11:36298101	False
11	rs2289985	36298878	C	ADD	487337	1.006	0.7329	0.4636	0.3359	11:36298878	False
11	rs12418067	36310677	T	ADD	487760	1.002	0.3126	0.7546	0.2457	11:36310677	False
11	Affx-52325364	36310897	AC	ADD	487346	0.973	-1.936	0.0529	0.5887	11:36310897	False
11	rs12282145	36313749	T	ADD	487156	1.004	0.5531	0.5802	0.053770000000000005	11:36313749	False
11	rs12292771	36315560	C	ADD	487540	0.9996	-0.06631000000000001	0.9471	0.2179	11:36315560	False	chrX	119423300-119423348	40.0	76.6	7-65	58.0	rs12292771	True
11	rs12796405	36315922	T	ADD	486742	0.9938	-1.306	0.1916	0.5649	11:36315922	False
11	rs79600713	36319365	A	ADD	487290	0.9819	-1.265	0.2057	0.8113	11:36319365	False
11	rs11033540	36320780	T	ADD	483556	1.001	0.06106	0.9513	0.0538	11:36320780	False
11	rs11033541	36322149	T	ADD	486968	1.002	0.3447	0.7304	0.9228	11:36322149	False
11	rs77608528	36324050	T	ADD	488119	1.018	1.084	0.2785	0.2595	11:36324050	False	chrX	10404730-10404766	27.0	77.5	30-71	41.0	rs77608528	True
11	rs720758	36328730	A	ADD	487592	0.9956	-0.6146	0.5388	0.8938	11:36328730	False
11	rs55818529	36331961	T	ADD	488028	1.004	0.3769	0.7063	0.9751	11:36331961	False
11	rs75514090	36335225	T	ADD	488012	1.001	0.1215	0.9033	0.6933	11:36335225	False
11	rs10836534	36336464	A	ADD	487074	1.003	0.6704	0.5026	0.3786	11:36336464	False
11	rs12293053	36336493	T	ADD	486994	0.9935	-1.0959999999999999	0.2729	0.06697	11:36336493	False
11	rs73443138	36336680	A	ADD	485901	0.9948	-0.8503	0.3952	0.9918	11:36336680	False
11	rs76077982	36336792	T	ADD	487371	1.0070000000000001	0.5153	0.6063	0.1484	11:36336792	False
11	rs117647191	36342237	G	ADD	487607	1.02	1.261	0.2072	0.6575	11:36342237	False
11	rs115012591	36344516	T	ADD	486682	1.005	0.5046	0.6138	0.28600000000000003	11:36344516	False	chrX	147483501-147483548	40.0	89.2	1-49	48.0	rs115012591	True
11	rs117018701	36350925	A	ADD	477040	1.0070000000000001	0.5547	0.5791	0.1945	11:36350925	False	chrX	42644471-42644535	43.0	93.9	1-56	55.0	rs117018701	True
11	rs117047800	36358117	T	ADD	487786	1.004	0.2409	0.8096	0.2166	11:36358117	False
11	rs17815146	36359301	G	ADD	487935	1.012	1.173	0.2408	0.05016	11:36359301	False
11	rs16928699	36363118	T	ADD	486667	1.004	0.4031	0.6869	0.9303	11:36363118	False
11	rs2433192	36368153	G	ADD	486886	1.001	0.1916	0.848	0.6383	11:36368153	False	chrX	120597285-120597476	44.0	94.3	3-56	53.0	rs2433192	True
11	rs10501149	36376021	A	ADD	487533	1.003	0.6972	0.4857	0.6211	11:36376021	False
11	rs114981404	36376056	G	ADD	486836	1.002	0.24100000000000002	0.8095	0.3095	11:36376056	False
11	rs10501151	36376603	C	ADD	486750	1.005	1.218	0.2232	0.030160000000000003	11:36376603	False
11	rs58568327	36380630	A	ADD	487684	1.004	0.9379	0.3483	0.3159	11:36380630	False
11	rs567260	36381265	G	ADD	486982	0.9942	-1.1179999999999999	0.2637	0.2596	11:36381265	False
11	rs7121275	36384571	C	ADD	486939	0.9945	-0.9246	0.3552	0.485	11:36384571	False
11	rs10501153	36386755	T	ADD	486819	1.005	1.038	0.2993	0.04192	11:36386755	False
11	rs35923330	36387530	C	ADD	487056	1.005	1.169	0.2424	0.5378	11:36387530	False
11	rs11033575	36389277	A	ADD	486988	1.001	0.2438	0.8073	0.4266	11:36389277	False
11	rs56958082	36390964	C	ADD	486458	0.9968	-0.3393	0.7343	0.4171	11:36390964	False
11	rs525634	36391882	T	ADD	477146	0.9991	-0.212	0.8321	0.2464	11:36391882	False
11	rs2554012	36395345	C	ADD	486283	0.9993	-0.1631	0.8704	0.7961	11:36395345	False
11	rs78231155	36396084	C	ADD	486142	1.002	0.1455	0.8843	0.049260000000000005	11:36396084	False
11	rs1425936	36399514	T	ADD	486372	1.002	0.4053	0.6853	0.8451	11:36399514	False
11	rs4756308	36399929	C	ADD	487173	1.002	0.3391	0.7345	0.8213	11:36399929	False
11	rs330253	36406160	A	ADD	486561	0.9937	-1.465	0.14300000000000002	0.1567	11:36406160	False
11	rs17615587	36406792	T	ADD	488159	1.011	0.8042	0.4213	0.3967	11:36406792	False
11	rs606442	36409826	C	ADD	487596	0.9916	-1.143	0.253	0.433	11:36409826	False
11	rs4077044	36412655	G	ADD	487656	0.9993	-0.1771	0.8594	0.3469	11:36412655	False
11	rs55667502	36418539	T	ADD	487775	1.0190000000000001	1.524	0.1274	0.05313	11:36418539	False
11	rs56898445	36420204	C	ADD	486112	0.9946	-0.7583	0.4483	0.10800000000000001	11:36420204	False
11	rs193286927	36420238	A	ADD	487903	1.006	0.56	0.5754	0.4263	11:36420238	False
11	rs10836549	36421759	G	ADD	487872	0.9998	-0.02617	0.9791	0.6392	11:36421759	False
11	rs78731804	36422701	T	ADD	487736	0.9962	-0.447	0.6549	0.6841	11:36422701	False
11	rs330261	36422792	G	ADD	488073	0.9953	-0.6726	0.5012	0.5586	11:36422792	False
11	rs6484845	36426999	G	ADD	486989	0.9906	-1.599	0.1097	0.03506	11:36426999	False
11	rs72950102	36429375	A	ADD	487112	1.02	1.3019999999999998	0.1929	0.6284	11:36429375	False
11	rs12295535	36432024	T	ADD	487630	0.9699	-2.5639999999999996	0.01035	0.8292	11:36432024	False
11	rs12224636	36433742	G	ADD	487710	0.9943	-0.9171	0.3591	0.1608	11:36433742	False
11	rs11033614	36438076	A	ADD	487759	0.9853	-1.171	0.2417	0.002006	11:36438076	False
11	rs10836554	36438737	A	ADD	487282	1.005	1.0170000000000001	0.3091	0.9873	11:36438737	False
11	rs10836556	36439237	G	ADD	487280	1.0070000000000001	1.464	0.1432	0.09623	11:36439237	False
11	rs61877400	36439689	A	ADD	487840	1.022	1.9	0.0574	0.9431	11:36439689	False
11	rs56175619	36444504	C	ADD	487493	0.9965	-0.4438	0.6572	0.1485	11:36444504	False
11	rs116914433	36444544	C	ADD	488020	0.9878	-1.265	0.20600000000000002	0.4056	11:36444544	False
11	rs744895	36448379	C	ADD	483298	1.003	0.6098	0.542	0.4795	11:36448379	False
11	rs751927	36452979	G	ADD	486327	0.9993	-0.1653	0.8687	0.3229	11:36452979	False
11	rs10836561	36457253	T	ADD	485972	1.001	0.1946	0.8457	0.9416	11:36457253	False
11	rs7929195	36458586	A	ADD	487541	0.9991	-0.1354	0.8923	0.06301	11:36458586	False
11	rs62621409	36458997	G	ADD	487739	1.0090000000000001	0.8356	0.4034	0.01916	11:36458997	False
11	rs78284685	36463704	G	ADD	487696	1.035	2.43	0.015090000000000001	0.007586	11:36463704	False
11	rs4756321	36466141	G	ADD	486760	0.9948	-1.218	0.2231	0.3476	11:36466141	False
11	rs510428	36467248	G	ADD	487445	0.9958	-0.6998	0.484	0.1505	11:36467248	False
11	rs7128641	36470401	C	ADD	486262	1.0070000000000001	1.5659999999999998	0.1174	0.5686	11:36470401	False
11	rs44883	36476021	C	ADD	487245	1.011	1.9709999999999999	0.048780000000000004	0.02391	11:36476021	False
11	rs1467166	36476372	C	ADD	486709	1.001	0.2628	0.7927	0.0001865	11:36476372	False
11	rs9630172	36480683	A	ADD	484588	0.9955	-0.5021	0.6156	0.3754	11:36480683	False
11	rs7122638	36481354	T	ADD	487074	1.005	1.265	0.2059	0.6545	11:36481354	False
11	rs331435	36486307	G	ADD	486830	1.006	1.367	0.1718	0.3634	11:36486307	False
11	rs117744853	36487304	G	ADD	487409	1.0170000000000001	0.8569	0.3915	0.6228	11:36487304	False
11	rs331432	36488796	T	ADD	464500	0.9993	-0.1505	0.8804	0.08951	11:36488796	False
11	rs4756323	36491070	T	ADD	486692	0.9985	-0.3666	0.7139	0.2625	11:36491070	False
11	rs3740961	36510071	C	ADD	481510	0.9959	-0.665	0.5061	0.2938	11:36510071	False
11	rs5030502	36518209	T	ADD	486315	0.998	-0.12	0.9045	0.7945	11:36518209	False
11	rs5030500	36524224	C	ADD	487226	0.9857	-0.9575	0.3383	0.2347	11:36524224	False
11	rs540386	36525293	T	ADD	487378	1.013	2.27	0.023209999999999998	0.2236	11:36525293	False
11	rs75766816	36532107	A	ADD	487811	0.9746	-1.9469999999999998	0.05148	0.7999	11:36532107	False
11	rs78554499	36537796	G	ADD	487208	1.001	0.0851	0.9322	0.06402000000000001	11:36537796	False
11	rs11033681	36551450	T	ADD	486929	0.9819	-1.9040000000000001	0.05687999999999999	0.1857	11:36551450	False
11	rs78822368	36558094	C	ADD	484137	0.9891	-1.662	0.09645	0.5469	11:36558094	False
11	rs75083727	36593736	A	ADD	486119	0.9851	-0.8211	0.4116	0.01795	11:36593736	False
11	rs4151025	36595157	A	ADD	487670	0.9769	-1.766	0.07744	0.5573	11:36595157	False
11	rs3740955	36595600	G	ADD	487083	0.9986	-0.3258	0.7446	0.6744	11:36595600	False
11	rs4151031	36596200	A	ADD	487931	0.9772	-1.528	0.1266	0.4396	11:36596200	False
11	rs2227973	36597313	G	ADD	487625	0.9882	-1.7990000000000002	0.07200000000000001	0.3585	11:36597313	False
11	rs1980131	36597734	G	ADD	487472	0.9875	-1.64	0.10099999999999999	0.7647	11:36597734	False
11	rs117683643	36602904	T	ADD	487231	1.013	0.8140000000000001	0.4157	0.4485	11:36602904	False	chrX	63597079-63597136	34.0	92.4	14-71	57.0	rs117683643	True
11	rs34629171	36614561	T	ADD	467836	0.9734	-1.74	0.0819	0.1206	11:36614561	False
11	rs12283331	36620092	A	ADD	486858	0.991	-1.7930000000000001	0.07297999999999999	0.3729	11:36620092	False
11	rs72941556	36626235	T	ADD	486897	0.9823	-1.99	0.04655	0.1567	11:36626235	False
11	rs80150354	36647306	A	ADD	487981	1.011	1.034	0.3012	0.9313	11:36647306	False
11	rs16929249	36658439	T	ADD	487592	0.9957	-0.6277	0.5302	0.9241	11:36658439	False
11	rs61880062	36666946	T	ADD	487413	1.003	0.2083	0.835	0.3497	11:36666946	False
11	rs34259437	36670799	T	ADD	487092	0.9915	-0.9046	0.3657	0.6522	11:36670799	False
11	rs61753861	36680719	A	ADD	486254	0.9907	-0.7173	0.4732	0.3318	11:36680719	False
11	rs17549494	36680765	C	ADD	486955	1.004	0.3787	0.7049	0.71	11:36680765	False
11	rs76043727	36681428	T	ADD	487899	1.025	2.0140000000000002	0.044039999999999996	0.8984	11:36681428	False
11	rs117325926	36704532	C	ADD	487459	1.008	0.7646	0.4445	0.8477	11:36704532	False
11	rs34314271	36707614	G	ADD	486703	0.9954	-0.6321	0.5273	0.04452	11:36707614	False
11	rs78077327	36722737	G	ADD	354474	1.006	0.6223	0.5337	0.005647	11:36722737	False
11	rs75939870	36724625	T	ADD	487871	0.9857	-0.7284	0.4664	0.7863	11:36724625	False
11	rs17632077	36725122	A	ADD	487938	0.9888	-1.344	0.179	0.1869	11:36725122	False
11	rs34302530	36738756	C	ADD	487218	0.9711	-1.845	0.06498	0.1912	11:36738756	False
11	rs7949234	36741502	T	ADD	487685	0.9926	-1.153	0.2489	0.9184	11:36741502	False
11	rs10836603	36748668	A	ADD	486716	1.008	1.374	0.1693	0.006869	11:36748668	False
11	rs11033771	36750273	G	ADD	487448	0.9871	-1.744	0.08108	0.1497	11:36750273	False
11	rs117029367	36760045	C	ADD	486925	1.021	1.271	0.2039	0.1172	11:36760045	False
11	rs72640871	36760499	G	ADD	487158	0.9895	-1.422	0.1549	0.3938	11:36760499	False
11	rs74892198	36762098	T	ADD	488165	1.016	0.9553	0.3394	0.4373	11:36762098	False
11	rs117535321	36762380	G	ADD	487337	1.011	0.9557	0.3392	0.4434	11:36762380	False
11	rs4756345	36766225	G	ADD	486510	0.9939	-1.3840000000000001	0.1664	0.4381	11:36766225	False
11	rs77571356	36768579	T	ADD	487888	1.034	2.105	0.03531	0.7818	11:36768579	False
11	rs77794667	36770535	T	ADD	488093	1.011	0.7805	0.4351	0.8002	11:36770535	False
11	rs117158271	36770775	G	ADD	455011	1.012	1.301	0.1932	0.3879	11:36770775	False
11	rs17639428	36780302	A	ADD	486359	0.9932	-1.226	0.22	0.2203	11:36780302	False
11	rs72949119	36781659	A	ADD	487600	0.9890000000000001	-1.068	0.2853	0.2579	11:36781659	False
11	rs2222230	36783771	C	ADD	484720	1.011	0.6444	0.5193	0.2841	11:36783771	False
11	rs7940927	36785787	C	ADD	487390	0.9929	-1.473	0.1407	0.1185	11:36785787	False
11	rs117333247	36791767	A	ADD	484869	1.008	0.6174	0.537	0.08965	11:36791767	False
11	rs55987666	36792991	A	ADD	487435	1.0270000000000001	2.356	0.01849	0.7962	11:36792991	False
11	rs55805335	36798749	A	ADD	487990	0.9972	-0.2916	0.7706	0.9303	11:36798749	False
11	rs77250000	36798902	G	ADD	487903	1.01	0.774	0.4389	0.6626	11:36798902	False
11	rs1401294	36801994	C	ADD	486827	1.001	0.1871	0.8516	0.2018	11:36801994	False
11	rs4756350	36810762	T	ADD	486591	0.9978	-0.541	0.5885	0.7602	11:36810762	False
11	rs117932421	36812800	T	ADD	487181	0.9959	-0.2447	0.8067	0.774	11:36812800	False
11	rs12224047	36820790	T	ADD	486528	1.0090000000000001	1.444	0.1487	0.45	11:36820790	False
11	rs72951052	36826855	T	ADD	487556	0.9956	-0.5452	0.5856	0.020059999999999998	11:36826855	False
11	rs76112338	36828784	C	ADD	487530	0.9926	-0.6587	0.5101	0.03891	11:36828784	False
11	rs116709527	36841735	A	ADD	488023	1.022	1.3230000000000002	0.1858	0.8284	11:36841735	False
11	rs117794565	36850756	A	ADD	488070	0.9892	-0.6184	0.5363	0.4729	11:36850756	False
11	rs11600658	36862160	C	ADD	487800	1.0070000000000001	1.413	0.1575	0.7671	11:36862160	False
11	rs76319374	36862930	T	ADD	486696	1.006	0.6246	0.5322	0.3444	11:36862930	False
11	rs80267908	36865843	A	ADD	486361	0.9954	-0.39399999999999996	0.6936	0.9179	11:36865843	False
11	rs72953114	36867169	T	ADD	487998	0.988	-1.143	0.2532	0.16399999999999998	11:36867169	False
11	rs992648	36868921	A	ADD	488097	1.01	1.229	0.2192	0.1763	11:36868921	False
11	rs2901723	36871523	A	ADD	484270	0.995	-1.206	0.2278	0.121	11:36871523	False
11	rs10501164	36873763	C	ADD	486987	1.008	0.5765	0.5643	0.3648	11:36873763	False
11	rs73452317	36876056	T	ADD	486990	0.9857	-0.7721	0.44	0.878	11:36876056	False
11	rs12222306	36877740	C	ADD	485362	1.0090000000000001	1.9580000000000002	0.05019	0.1831	11:36877740	False
11	rs35536936	36879315	T	ADD	487480	1.015	1.264	0.2063	0.9014	11:36879315	False
11	Affx-4972450	36883165	A	ADD	487940	0.9986	-0.2092	0.8343	0.5346	11:36883165	False
11	rs16929523	36890260	C	ADD	486645	1.005	0.5601	0.5754	0.1608	11:36890260	False
11	rs10836628	36892152	G	ADD	487410	1.0	0.05363	0.9572	0.4655	11:36892152	False
11	rs116959158	36892780	A	ADD	487904	1.0	0.007248	0.9942	0.6999	11:36892780	False
11	rs72948843	36892807	C	ADD	487080	0.9988	-0.205	0.8376	0.4261	11:36892807	False
11	rs10836629	36897403	C	ADD	486629	1.0	0.01546	0.9877	0.01496	11:36897403	False
11	rs4304747	36898350	T	ADD	474950	1.0	0.01166	0.9907	0.05757	11:36898350	False
11	rs7942019	36898712	G	ADD	487221	0.9925	-0.8744	0.3819	0.5689	11:36898712	False
11	rs7120395	36898750	C	ADD	486945	1.003	0.7176	0.473	0.9453	11:36898750	False
11	rs7126227	36898896	T	ADD	487210	0.9978	-0.4562	0.6483	0.7711	11:36898896	False
11	rs12276788	36903630	C	ADD	487562	1.025	1.8319999999999999	0.06699	0.444	11:36903630	False
11	rs4459277	36912518	A	ADD	487525	1.023	1.584	0.1133	0.3722	11:36912518	False
11	rs4756354	36923400	C	ADD	486844	0.9941	-1.151	0.2497	0.022000000000000002	11:36923400	False
11	rs34718738	36930372	C	ADD	465346	0.9951	-0.6964	0.4862	0.7574	11:36930372	False
11	rs76814243	36930963	C	ADD	487849	1.003	0.1545	0.8772	0.614	11:36930963	False
11	rs7940815	36931306	A	ADD	486272	0.9975	-0.3014	0.7631	0.8314	11:36931306	False
11	rs10836637	36937056	T	ADD	486822	0.9999	-0.03267	0.9739	0.04727	11:36937056	False
11	rs79804962	36938904	T	ADD	487187	1.016	1.3880000000000001	0.1651	0.1587	11:36938904	False
11	rs117509561	36945414	G	ADD	486777	1.016	1.308	0.1908	0.5958	11:36945414	False
11	rs58994074	36948601	T	ADD	487245	0.9959	-0.3839	0.7011	0.01866	11:36948601	False
11	rs72942638	36954221	T	ADD	487445	0.9969	-0.2892	0.7725	0.6154	11:36954221	False
11	rs11033878	36956013	C	ADD	487224	0.9981	-0.4245	0.6712	0.4317	11:36956013	False
11	rs79795081	36959664	C	ADD	482349	0.9921	-0.847	0.397	0.7482	11:36959664	False
11	rs34810795	36967737	C	ADD	487284	0.9906	-0.9374	0.3485	0.8614	11:36967737	False
11	rs764849	36969254	A	ADD	485471	1.002	0.2805	0.7791	0.9773	11:36969254	False
11	rs10458904	36981889	T	ADD	487397	0.9993	-0.1057	0.9158	0.8266	11:36981889	False
11	rs35229307	36986332	C	ADD	487103	0.9921	-1.527	0.1269	0.002039	11:36986332	False
11	rs11033888	36988487	G	ADD	487391	0.9911	-1.6159999999999999	0.1061	0.045610000000000005	11:36988487	False
11	rs7927935	36994982	T	ADD	487370	0.9997	-0.020819999999999998	0.9834	0.654	11:36994982	False
11	rs922644	37007355	A	ADD	487132	0.9997	-0.06826	0.9456	0.1782	11:37007355	False
11	rs391317	37012537	A	ADD	478439	0.9977	-0.4893	0.6246	0.055389999999999995	11:37012537	False
11	rs4756365	37014014	T	ADD	487196	1.003	0.7258	0.46799999999999997	0.4934	11:37014014	False
11	rs2054556	37016141	T	ADD	486334	0.9993	-0.1478	0.8825	0.4323	11:37016141	False
11	rs12796256	37019108	G	ADD	486801	1.001	0.09446	0.9247	0.043160000000000004	11:37019108	False
11	rs76388891	37023421	G	ADD	487473	0.9987	-0.1873	0.8514	0.6853	11:37023421	False
11	rs117297786	37025094	T	ADD	483358	0.9896	-1.006	0.3144	0.6822	11:37025094	False
11	rs10836656	37028334	T	ADD	487615	1.003	0.7396	0.4595	0.9845	11:37028334	False	chrY	21308476-21308543	49.0	82.0	0-71	71.0	rs10836656	True
11	rs454396	37029066	T	ADD	486833	1.003	0.7559	0.4497	0.8432	11:37029066	False
11	rs72949769	37032683	A	ADD	486739	0.9937	-0.4054	0.6852	0.7109	11:37032683	False
11	rs333778	37033930	G	ADD	486940	1.011	1.197	0.2314	0.8159	11:37033930	False
11	rs1512363	37037494	G	ADD	487256	1.002	0.3954	0.6925	0.0006004	11:37037494	False
11	rs117724675	37043640	T	ADD	488014	0.9921	-0.4533	0.6503	0.3773	11:37043640	False
11	rs6484896	37047359	A	ADD	486793	0.9940000000000001	-1.244	0.2134	0.9481	11:37047359	False
11	rs35103141	37055579	C	ADD	486309	1.002	0.4316	0.6659999999999999	0.9189	11:37055579	False
11	rs10836671	37056381	C	ADD	481931	0.995	-1.097	0.2727	0.3137	11:37056381	False
11	rs16929844	37060662	C	ADD	486664	1.005	0.6133	0.5397	0.5915	11:37060662	False
11	rs1355616	37063507	G	ADD	485736	1.004	0.8549	0.3926	0.3646	11:37063507	False
11	rs118006612	37072582	C	ADD	486970	1.0170000000000001	1.776	0.0757	0.6476	11:37072582	False
11	rs11603155	37072663	G	ADD	487161	0.9942	-0.5402	0.589	0.7531	11:37072663	False
11	rs34594644	37092098	C	ADD	476933	1.001	0.1708	0.8644	0.0008948000000000001	11:37092098	False
11	rs76589323	37092835	T	ADD	487916	1.001	0.06641	0.9470000000000001	0.33399999999999996	11:37092835	False
11	rs61877618	37094258	T	ADD	487951	0.9925	-0.7365	0.4614	0.09396	11:37094258	False
11	rs488004	37095147	A	ADD	486171	0.9999	-0.019459999999999998	0.9845	0.008941	11:37095147	False
11	rs79502209	37097135	T	ADD	487446	1.016	0.9572	0.3385	0.8488	11:37097135	False
11	rs75414910	37098599	A	ADD	486585	0.9996	-0.03903	0.9689	0.257	11:37098599	False
11	rs964364	37100741	C	ADD	486451	1.0	0.04423	0.9647	0.275	11:37100741	False
11	rs75910349	37103870	G	ADD	487585	1.004	0.3472	0.7285	0.4594	11:37103870	False
11	rs1160627	37111867	C	ADD	485431	0.9997	-0.060320000000000006	0.9519	0.8728	11:37111867	False
11	rs10836676	37112418	G	ADD	481497	0.9946	-0.4421	0.6584	0.9462	11:37112418	False
11	rs16930026	37113182	A	ADD	486245	0.9890000000000001	-0.9109	0.3623	0.5552	11:37113182	False
11	rs1512369	37115656	C	ADD	480333	1.001	0.2584	0.7961	0.7123	11:37115656	False
11	rs7949500	37116801	G	ADD	484722	1.008	1.185	0.2361	0.8067	11:37116801	False
11	rs71484005	37118052	T	ADD	487742	0.9835	-1.2109999999999999	0.2261	0.2197	11:37118052	False
11	rs7104989	37123642	G	ADD	486465	0.9978	-0.5103	0.6098	0.1285	11:37123642	False
11	rs428215	37126189	C	ADD	478341	0.9923	-1.235	0.2168	0.0277	11:37126189	False
11	rs1355617	37126818	C	ADD	485605	1.008	1.016	0.3096	0.8535	11:37126818	False
11	rs11033946	37128950	A	ADD	486554	0.9974	-0.4517	0.6515	0.5378	11:37128950	False
11	rs1512376	37129602	T	ADD	486439	1.005	0.5653	0.5719	0.3677	11:37129602	False
11	rs36114536	37129866	G	ADD	487782	0.9894	-0.5318	0.5949	0.6385	11:37129866	False
11	rs7111601	37130024	A	ADD	484160	0.9996	-0.08004	0.9362	0.1466	11:37130024	False
11	rs1512375	37133330	T	ADD	486755	0.9959	-0.9640000000000001	0.335	0.8072	11:37133330	False
11	rs2704916	37136313	T	ADD	467651	1.006	1.1540000000000001	0.2487	0.07257999999999999	11:37136313	False
11	rs80347571	37137004	A	ADD	488130	1.018	0.9975	0.3185	0.4447	11:37137004	False
11	rs334982	37138197	G	ADD	485873	1.004	0.893	0.3718	0.04361	11:37138197	False
11	rs1398285	37139958	C	ADD	487265	1.013	0.9694	0.3324	0.2028	11:37139958	False
11	rs2169334	37141283	G	ADD	487279	0.9993	-0.1194	0.905	0.2888	11:37141283	False
11	rs72960077	37142671	A	ADD	487757	1.0070000000000001	0.8947	0.3709	0.8442	11:37142671	False
11	rs10501171	37144007	T	ADD	487372	1.0070000000000001	1.3519999999999999	0.1764	0.8290000000000001	11:37144007	False
11	rs1398284	37145263	C	ADD	487621	0.9947	-0.6379	0.5235	0.040760000000000005	11:37145263	False
11	rs2704917	37145651	C	ADD	486658	1.0070000000000001	1.56	0.1187	0.9503	11:37145651	False
11	rs12794335	37145742	G	ADD	487347	0.9789	-1.188	0.2348	0.9347	11:37145742	False
11	rs2614173	37146094	A	ADD	487559	0.9907	-1.065	0.287	0.8376	11:37146094	False
11	rs2063558	37148075	A	ADD	487119	0.9965	-0.423	0.6723	0.8254	11:37148075	False
11	rs77176505	37148859	G	ADD	487636	0.9652	-1.786	0.07402	0.102	11:37148859	False
11	rs10836686	37155003	T	ADD	486633	0.991	-2.187	0.02876	0.2304	11:37155003	False
11	rs7935098	37155269	C	ADD	485416	0.9984	-0.2417	0.809	0.9028	11:37155269	False
11	rs113204480	37161025	A	ADD	487976	1.01	1.033	0.3016	0.8417	11:37161025	False
11	rs117196868	37163770	A	ADD	487537	0.9915	-0.466	0.6412	0.5945	11:37163770	False
11	rs117936277	37164722	T	ADD	487346	0.9819	-1.28	0.2005	0.8828	11:37164722	False
11	rs4351792	37165011	G	ADD	486062	0.9911	-2.165	0.03036	0.6774	11:37165011	False
11	rs118003847	37176209	C	ADD	488009	0.9612	-1.992	0.04635	0.4505	11:37176209	False
11	rs1982600	37187552	T	ADD	486227	1.015	3.5869999999999997	0.000334	0.9912	11:37187552	False
11	rs117239632	37194491	A	ADD	488025	1.005	0.3413	0.7328	0.8278	11:37194491	False
11	rs72951369	37201795	C	ADD	487657	0.9877	-1.4680000000000002	0.1422	0.3891	11:37201795	False
11	rs10768254	37203764	C	ADD	487306	0.9871	-2.086	0.03696	0.5744	11:37203764	False
11	rs71484016	37205081	A	ADD	487247	1.005	0.3971	0.6913	0.629	11:37205081	False
11	rs76215014	37214979	T	ADD	487819	1.026	1.591	0.1115	0.6255	11:37214979	False
11	rs11034021	37222358	C	ADD	487737	0.9927	-0.8277	0.4079	0.07509	11:37222358	False
11	rs72640874	37225274	T	ADD	487698	0.9847	-1.459	0.1446	0.9835	11:37225274	False
11	rs72951398	37225536	G	ADD	470463	1.011	0.6477	0.5172	0.0486	11:37225536	False
11	rs2100818	37235843	A	ADD	485258	1.002	0.5761	0.5645	0.04711	11:37235843	False	chrX	87543474-87543538	42.0	86.7	7-68	61.0	rs2100818	True
11	rs112739527	37239981	G	ADD	487905	1.002	0.2205	0.8255	0.2685	11:37239981	False	chrX	150182370-150182601	51.0	87.4	0-71	71.0	rs112739527	True
11	rs11034032	37246381	A	ADD	488138	0.9945	-0.3434	0.7313	0.4825	11:37246381	False
11	rs78923422	37248146	G	ADD	487586	1.026	1.554	0.1201	0.3722	11:37248146	False
11	rs77138886	37251185	T	ADD	487715	0.9751	-1.52	0.1285	0.1469	11:37251185	False
11	rs4756377	37253375	A	ADD	486384	1.011	2.1319999999999997	0.033030000000000004	0.7556	11:37253375	False
11	rs117630414	37269786	G	ADD	487941	0.9882	-1.037	0.2998	0.534	11:37269786	False
11	rs117422538	37285450	A	ADD	486672	1.001	0.09406	0.9251	0.361	11:37285450	False
11	rs75528631	37291358	A	ADD	487952	0.9927	-0.6882	0.4913	0.8475	11:37291358	False
11	rs7941179	37292443	A	ADD	487036	0.9994	-0.1396	0.889	0.1958	11:37292443	False
11	rs76387832	37306245	A	ADD	485685	0.995	-0.7126	0.4761	0.7447	11:37306245	False
11	rs66521246	37307646	A	ADD	487843	0.9983	-0.1555	0.8764	0.905	11:37307646	False
11	rs12578094	37313990	C	ADD	487067	1.003	0.6074	0.5436	0.5172	11:37313990	False
11	rs117972047	37327995	G	ADD	475755	0.9786	-1.5730000000000002	0.1157	0.009507	11:37327995	False
11	rs72957354	37331677	A	ADD	486088	1.014	0.8006	0.4233	0.2173	11:37331677	False
11	rs76056847	37332171	A	ADD	486446	1.011	0.9548	0.3397	0.8974	11:37332171	False
11	rs76220862	37335197	A	ADD	487787	1.012	0.9878	0.3233	0.6368	11:37335197	False
11	rs78896402	37346838	T	ADD	477502	0.9853	-1.091	0.2753	0.895	11:37346838	False
11	rs7104650	37350064	T	ADD	486383	1.0	0.028339999999999997	0.9774	0.604	11:37350064	False
11	rs112027234	37354155	T	ADD	487443	1.0070000000000001	0.51	0.61	0.9311	11:37354155	False
11	rs117272913	37354180	G	ADD	482817	0.9991	-0.1054	0.9159999999999999	0.3292	11:37354180	False
11	rs79403976	37358972	T	ADD	487264	1.008	0.7861	0.4318	0.4992	11:37358972	False
11	rs11822340	37368308	T	ADD	483855	0.9963	-0.8984	0.369	0.003061	11:37368308	False
11	rs1445472	37375581	A	ADD	485930	0.996	-0.9707	0.3317	0.9752	11:37375581	False
11	rs1373887	37391798	T	ADD	486324	0.9964	-0.8843	0.3765	0.503	11:37391798	False
11	rs118151519	37394789	A	ADD	486059	1.01	0.7005	0.4836	0.6621	11:37394789	False
11	rs118063968	37401802	T	ADD	487143	0.9940000000000001	-0.7613	0.4465	0.4665	11:37401802	False
11	rs74357715	37406356	C	ADD	486761	0.9967	-0.2393	0.8109	0.4174	11:37406356	False
11	rs78987108	37423347	G	ADD	487701	1.0270000000000001	1.538	0.1241	0.35	11:37423347	False
11	rs72959303	37423658	T	ADD	487019	0.9837	-1.653	0.09831000000000001	0.2528	11:37423658	False
11	rs116965603	37424199	A	ADD	486343	1.012	0.9048	0.3656	0.5607	11:37424199	False
11	rs79528557	37428905	C	ADD	487672	1.0070000000000001	0.6736	0.5006	0.1501	11:37428905	False	chrY	6966674-6966740	55.0	87.9	4-71	67.0	rs79528557	True
11	rs12785622	37438894	T	ADD	487906	1.02	1.151	0.2498	0.1159	11:37438894	False
11	rs76528253	37463564	A	ADD	486388	1.015	1.2	0.2301	0.5561	11:37463564	False
11	rs78996349	37465773	T	ADD	488055	1.02	1.391	0.1644	0.3377	11:37465773	False
11	rs1445479	37467432	C	ADD	486665	0.9971	-0.7079	0.479	0.01488	11:37467432	False
11	rs79216621	37472247	C	ADD	488005	0.9811	-1.406	0.1597	0.6532	11:37472247	False
11	rs10160522	37475104	C	ADD	487088	0.9986	-0.33	0.7414	0.1425	11:37475104	False
11	rs79330588	37479899	T	ADD	487487	1.001	0.2153	0.8296	0.4451	11:37479899	False
11	rs78516719	37480132	A	ADD	486541	0.992	-0.5512	0.5815	0.005028	11:37480132	False
11	rs75289145	37504621	C	ADD	408433	0.9984	-0.1517	0.8794	0.03617	11:37504621	False	chrX	40136173-40136245	57.0	92.6	1-71	70.0	rs75289145	True
11	rs117536272	37506272	T	ADD	467257	1.006	0.2851	0.7755	0.06957	11:37506272	False
11	rs11034171	37509065	G	ADD	487034	0.9978	-0.4858	0.6271	0.966	11:37509065	False
11	rs7927659	37511945	A	ADD	486322	0.9996	-0.06039	0.9518	0.6096	11:37511945	False
11	rs75907272	37513296	C	ADD	487487	0.9899	-1.099	0.2719	0.5817	11:37513296	False
11	rs10742390	37516205	A	ADD	487092	1.002	0.3695	0.7117	0.3596	11:37516205	False	chrX	137452240-137452286	34.0	87.0	5-51	46.0	rs10742390	True
11	rs79382998	37516247	G	ADD	487981	1.0090000000000001	0.7653	0.4441	0.977	11:37516247	False
11	rs80027235	37517662	T	ADD	487732	1.006	0.6727	0.5011	0.7490000000000001	11:37517662	False
11	rs35487205	37528327	G	ADD	487333	0.9898	-0.9455	0.3444	0.2348	11:37528327	False
11	rs16930312	37531193	A	ADD	488057	0.9926	-0.6093	0.5423	0.4451	11:37531193	False
11	rs72961251	37539857	T	ADD	487662	0.9995	-0.06744	0.9462	0.05103	11:37539857	False	chrY	4342754-4342809	43.0	89.1	6-61	55.0	rs72961251	True
11	rs74880076	37546508	A	ADD	487406	0.9864	-1.058	0.2902	0.15	11:37546508	False
11	rs77515854	37552516	C	ADD	487668	0.9779	-1.666	0.09562999999999999	0.1632	11:37552516	False
11	rs55909272	37564795	A	ADD	484801	1.012	1.337	0.1813	0.175	11:37564795	False
11	rs117491842	37568840	A	ADD	487186	0.9924	-0.5695	0.569	0.9396	11:37568840	False
11	rs10836754	37569819	T	ADD	485427	1.001	0.1328	0.8943	0.27899999999999997	11:37569819	False
11	rs2077888	37579480	A	ADD	484414	1.003	0.6395	0.5225	0.2036	11:37579480	False	chrX	73139454-73139487	27.0	72.5	12-53	41.0	rs2077888	True
11	rs79494111	37589275	A	ADD	487818	1.0070000000000001	0.7490000000000001	0.4539	0.6259	11:37589275	False	chrX	40836560-40836600	29.0	77.5	21-63	42.0	rs79494111	True
11	Affx-4982513	37589774	A	ADD	487541	1.0170000000000001	1.156	0.2475	0.9853	11:37589774	False
11	rs10742396	37599496	A	ADD	486921	0.9995	-0.09537000000000001	0.924	0.7751	11:37599496	False
11	rs72965236	37613647	A	ADD	487094	0.9927	-0.5288	0.597	0.4234	11:37613647	False
11	rs10768295	37616826	A	ADD	487511	0.9994	-0.1314	0.8955	0.321	11:37616826	False	chrX	148337705-148337771	50.0	89.3	2-67	65.0	rs10768295	True
11	rs4509729	37629537	C	ADD	486704	0.9997	-0.06582	0.9475	0.5525	11:37629537	False	chrX	4164254-4164325	55.0	88.8	0-71	71.0	rs4509729	True
11	rs78588928	37630643	A	ADD	465059	0.9997	-0.03028	0.9758	0.01706	11:37630643	False
11	rs78906012	37635040	A	ADD	486552	0.9955	-0.3785	0.705	0.1508	11:37635040	False
11	rs117192730	37645850	A	ADD	487611	0.996	-0.3099	0.7566	0.5489999999999999	11:37645850	False
11	rs1563986	37645928	C	ADD	487427	1.008	1.209	0.2265	0.5717	11:37645928	False
11	rs74573573	37651532	C	ADD	427123	1.023	1.6119999999999999	0.107	0.3236	11:37651532	False	chrX	69237281-69237324	33.0	88.4	7-50	43.0	rs74573573	True
11	rs11034300	37655212	C	ADD	487169	1.0	0.09068	0.9277	0.2724	11:37655212	False
11	rs35550498	37657785	G	ADD	487725	1.005	0.3452	0.7299	0.2794	11:37657785	False	chrY	6476941-6476982	31.0	87.9	0-41	41.0	rs35550498	True
11	rs7129107	37662676	C	ADD	452228	1.0170000000000001	1.8519999999999999	0.06407	0.4941	11:37662676	False
11	rs16930494	37664567	C	ADD	439880	0.9908	-1.2	0.2302	0.4434	11:37664567	False
11	rs117022836	37672585	T	ADD	487591	1.024	1.859	0.06308	0.746	11:37672585	False
11	rs11034344	37679472	G	ADD	478948	1.002	0.4727	0.6364	0.7412	11:37679472	False
11	rs11034366	37683947	G	ADD	487001	1.002	0.588	0.5565	0.8996	11:37683947	False
11	rs78743709	37685262	T	ADD	487858	1.005	0.5189	0.6038	0.1817	11:37685262	False
11	rs10836842	37687738	T	ADD	486859	0.9997	-0.07776	0.938	0.3448	11:37687738	False
11	rs10160284	37688416	C	ADD	487191	0.9993	-0.08134	0.9352	0.3543	11:37688416	False
11	rs117089886	37688698	C	ADD	488035	1.005	0.3546	0.7229	0.9242	11:37688698	False
11	rs10437632	37692027	T	ADD	482496	1.021	1.9380000000000002	0.052660000000000005	0.8474	11:37692027	False
11	rs973994	37696609	A	ADD	487033	0.9986	-0.1861	0.8524	0.8983	11:37696609	False
11	rs77066959	37699228	A	ADD	487499	1.013	0.7575	0.4487	0.9572	11:37699228	False
11	rs117810402	37703792	C	ADD	487302	0.9915	-0.7686	0.4421	0.8351	11:37703792	False	chrX	119348381-119348426	41.0	95.6	26-71	45.0	rs117810402	True
11	rs117892560	37709792	G	ADD	486503	1.001	0.06916	0.9449	0.6596	11:37709792	False
11	rs11034380	37711832	G	ADD	483236	1.004	0.9894	0.3225	0.8703	11:37711832	False
11	rs112772579	37713222	G	ADD	487137	0.9937	-0.4443	0.6568	0.2415	11:37713222	False
11	rs17590080	37714485	T	ADD	488045	1.028	1.374	0.1695	0.7219	11:37714485	False
11	rs76031250	37726261	G	ADD	487921	0.9804	-1.3619999999999999	0.1731	0.9371	11:37726261	False
11	rs11034389	37731996	G	ADD	485442	0.9958	-0.9145	0.3604	0.8282	11:37731996	False
11	rs117138871	37734882	T	ADD	487372	0.9986	-0.1383	0.89	0.8290000000000001	11:37734882	False
11	rs7941009	37739567	A	ADD	487283	0.9995	-0.0739	0.9411	0.8119	11:37739567	False
11	rs76288435	37747031	C	ADD	487904	0.9871	-0.8114	0.4171	0.2691	11:37747031	False	chrX	126040354-126040411	37.0	91.5	24-71	47.0	rs76288435	True
11	rs1022300	37749065	T	ADD	450929	1.003	0.4066	0.6843	0.5046	11:37749065	False
11	rs112354748	37757589	T	ADD	487517	0.9952	-0.43200000000000005	0.6657	0.7307	11:37757589	False
11	rs117648365	37763391	A	ADD	488080	1.0070000000000001	0.4535	0.6502	0.132	11:37763391	False
11	rs79464138	37772417	C	ADD	485259	0.9856	-1.344	0.1791	0.4926	11:37772417	False	chrX	93839102-93839164	44.0	85.5	0-62	62.0	rs79464138	True
11	rs11034413	37782574	G	ADD	485521	0.9976	-0.5852	0.5584	0.4382	11:37782574	False
11	rs78567632	37783503	G	ADD	486394	1.014	1.431	0.1525	0.4524	11:37783503	False
11	rs76218902	37790594	G	ADD	487252	1.003	0.4843	0.6282	0.5845	11:37790594	False	chrX	144054054-144054096	23.0	73.2	28-71	43.0	rs76218902	True
11	rs292804	37791559	T	ADD	487736	0.9975	-0.3567	0.7213	0.4281	11:37791559	False
11	rs10836867	37813935	T	ADD	485422	1.0190000000000001	1.755	0.07918	0.02119	11:37813935	False
11	rs72962226	37815906	T	ADD	484584	1.002	0.1761	0.8602	0.2364	11:37815906	False
11	rs12801532	37819166	C	ADD	487411	1.003	0.4507	0.6522	0.3503	11:37819166	False
11	rs72962236	37825693	A	ADD	487663	0.9905	-0.9855	0.3244	0.3869	11:37825693	False
11	rs74750463	37835216	C	ADD	487761	0.9979	-0.1703	0.8648	0.0007817999999999999	11:37835216	False
11	rs61539047	37842263	C	ADD	486482	1.005	0.2965	0.7669	0.7673	11:37842263	False
11	rs78526012	37842401	C	ADD	488008	0.9972	-0.1477	0.8826	0.7404	11:37842401	False
11	rs78204104	37852546	T	ADD	487086	0.9951	-0.6395	0.5225	0.425	11:37852546	False
11	rs75276169	37858934	T	ADD	487752	0.9944	-0.5594	0.5759	0.4213	11:37858934	False
11	rs10768334	37862418	A	ADD	485259	0.993	-0.9403	0.3471	0.008631	11:37862418	False
11	rs117067464	37873841	T	ADD	485792	0.9977	-0.2284	0.8193	0.8799	11:37873841	False
11	rs76349115	37874568	T	ADD	487153	1.005	0.6351	0.5254	0.7997	11:37874568	False
11	rs72962290	37879405	A	ADD	487394	0.9746	-2.2769999999999997	0.02277	0.6989	11:37879405	False
11	rs10836880	37884157	G	ADD	487063	0.9973	-0.3504	0.726	0.741	11:37884157	False
11	rs963124	37884359	G	ADD	487347	0.9954	-0.6424	0.5206	0.5226	11:37884359	False
11	rs10836884	37892748	C	ADD	481836	0.9984	-0.2231	0.8234	0.7389	11:37892748	False	chrX	39505855-39505913	46.0	89.7	5-63	58.0	rs10836884	True
11	rs12785419	37896209	G	ADD	487671	1.002	0.217	0.8282	0.6127	11:37896209	False
11	rs117517142	37902054	G	ADD	486900	1.001	0.05702	0.9545	0.1205	11:37902054	False
11	rs72964233	37903193	C	ADD	484808	0.9742	-1.963	0.04967	0.5108	11:37903193	False
11	rs72964255	37920112	G	ADD	486635	0.9940000000000001	-0.6924	0.4887	0.08104	11:37920112	False
11	rs117224512	37924392	T	ADD	458448	0.9954	-0.5518	0.5811	0.8174	11:37924392	False
11	rs1478760	37939367	T	ADD	479559	0.9985	-0.2173	0.828	0.0007922000000000001	11:37939367	False
11	rs79301751	37941722	G	ADD	483264	1.03	1.6840000000000002	0.09214	0.7813	11:37941722	False
11	rs1478762	37944909	A	ADD	486086	1.0070000000000001	1.7080000000000002	0.08769	0.9914	11:37944909	False
11	rs117395349	37948109	G	ADD	476865	1.0070000000000001	0.6009	0.5479	0.0033710000000000003	11:37948109	False
11	rs11034519	37948190	C	ADD	485576	0.9790000000000001	-1.234	0.2172	0.062060000000000004	11:37948190	False
11	rs118163238	37948656	C	ADD	487704	1.005	0.5502	0.5821	0.2193	11:37948656	False
11	rs2618290	37950769	A	ADD	487869	1.001	0.1527	0.8786	0.7122	11:37950769	False
11	rs7927162	37968795	G	ADD	487215	1.005	0.9448	0.3448	0.1364	11:37968795	False
11	rs16930936	37974857	T	ADD	487434	0.9919	-0.5096	0.6103	0.0068590000000000005	11:37974857	False
11	rs10768345	37987327	A	ADD	486632	1.001	0.1396	0.8889	0.7386	11:37987327	False
11	rs78520856	37993883	T	ADD	487753	0.9925	-0.7507	0.4528	0.3962	11:37993883	False
11	rs17607367	37996044	C	ADD	461248	1.008	0.6568	0.5113	0.1409	11:37996044	False
11	rs1488528	37996427	T	ADD	487808	0.9852	-0.8083	0.4189	0.2233	11:37996427	False
11	rs4322363	38004777	A	ADD	486998	1.003	0.5607	0.575	0.9442	11:38004777	False
11	rs116844239	38017900	T	ADD	487163	1.004	0.2629	0.7926	0.7758	11:38017900	False
11	rs117292327	38027005	A	ADD	454462	1.016	0.9551	0.3395	0.0003466	11:38027005	False
11	rs76114525	38036272	T	ADD	487769	1.006	0.547	0.5844	0.05451	11:38036272	False
11	rs11034562	38040340	G	ADD	487343	1.006	1.272	0.2034	0.3682	11:38040340	False	chrY	3427741-3427798	39.0	85.8	9-67	58.0	rs11034562	True
11	rs72954362	38048560	C	ADD	459914	0.9811	-1.5030000000000001	0.1329	0.8563	11:38048560	False
11	rs821029	38055129	G	ADD	487470	1.003	0.4226	0.6726	0.6859	11:38055129	False
11	rs78433665	38057319	A	ADD	486649	1.012	0.674	0.5003	0.9505	11:38057319	False
11	rs72954365	38059272	T	ADD	487919	0.9823	-1.3459999999999999	0.1783	0.9791	11:38059272	False
11	rs117946291	38076713	C	ADD	486196	0.992	-0.4453	0.6561	0.08023999999999999	11:38076713	False
11	rs1679403	38076843	C	ADD	479885	1.002	0.3123	0.7548	0.5326	11:38076843	False
11	rs72957946	38082447	A	ADD	482812	0.9928	-0.4602	0.6453	0.3789	11:38082447	False
11	rs117406936	38083212	G	ADD	487024	1.042	3.167	0.0015400000000000001	0.4707	11:38083212	False
11	rs117454474	38087643	A	ADD	487893	0.9879	-0.6877	0.4916	0.8197	11:38087643	False
11	rs116924692	38088744	C	ADD	487608	1.005	0.2423	0.8086	0.8320000000000001	11:38088744	False
11	rs75070155	38093037	C	ADD	487851	1.001	0.1302	0.8964	0.4554	11:38093037	False
11	rs75012194	38114401	A	ADD	485533	0.9794	-1.18	0.2379	0.3933	11:38114401	False
11	rs117881242	38128567	T	ADD	487545	0.9922	-0.4928	0.6222	0.7538	11:38128567	False
11	rs11034587	38128635	C	ADD	487725	1.001	0.1377	0.8905	0.053529999999999994	11:38128635	False
11	rs12794011	38147213	G	ADD	486847	1.037	2.028	0.04258	0.1275	11:38147213	False
11	rs113459670	38148070	G	ADD	487517	1.013	1.3359999999999999	0.1815	0.4799	11:38148070	False
11	rs73449599	38150544	T	ADD	486092	1.023	1.228	0.2193	0.4458	11:38150544	False
11	rs76125578	38153213	T	ADD	487544	0.9877	-0.7469	0.4552	0.47200000000000003	11:38153213	False
11	rs11605990	38162033	T	ADD	484588	0.9792	-2.106	0.03519	0.006416	11:38162033	False	chrX	118682610-118682691	47.0	85.3	1-70	69.0	rs11605990	True
11	rs72957969	38170549	A	ADD	487482	0.9798	-1.729	0.0839	0.9576	11:38170549	False
11	rs12274551	38173253	T	ADD	485606	1.0090000000000001	1.07	0.2847	0.06062000000000001	11:38173253	False
11	rs12285360	38175341	C	ADD	474641	1.0070000000000001	0.7039	0.4815	0.4406	11:38175341	False
11	rs1842325	38175625	C	ADD	487225	1.01	1.034	0.3009	0.9877	11:38175625	False
11	rs11034601	38176122	C	ADD	485314	1.015	1.072	0.2837	0.4112	11:38176122	False
11	rs117435403	38181000	T	ADD	487983	0.9918	-0.5544	0.5793	0.4027	11:38181000	False
11	rs820903	38182666	A	ADD	487427	1.016	2.742	0.006109000000000001	0.9590000000000001	11:38182666	False
11	rs12225958	38198517	T	ADD	487906	1.02	1.5519999999999998	0.1207	0.9795	11:38198517	False	chrX	27093701-27093752	43.0	92.2	15-66	51.0	rs12225958	True
11	rs2126432	38205040	C	ADD	487481	1.006	0.3354	0.7373	0.6839	11:38205040	False
11	rs4756422	38222428	C	ADD	485576	1.0090000000000001	1.1440000000000001	0.2527	0.5554	11:38222428	False
11	rs61877421	38227594	A	ADD	395239	1.045	2.5469999999999997	0.01087	0.0515	11:38227594	False	chrY	3193347-3193410	48.0	78.4	0-71	71.0	rs61877421	True
11	rs79292294	38237522	G	ADD	470969	1.004	0.3063	0.7594	0.07347000000000001	11:38237522	False
11	rs10742418	38252185	G	ADD	484280	1.0070000000000001	0.6907	0.4898	0.2	11:38252185	False
11	rs61877443	38272952	T	ADD	487484	0.9949	-1.2109999999999999	0.2257	0.3472	11:38272952	False
11	rs11034653	38288593	T	ADD	488030	0.9881	-0.573	0.5666	0.3966	11:38288593	False	chrX	101866815-101985168	64.0	97.2	0-70	70.0	rs11034653	True
11	rs117100574	38294643	G	ADD	487457	0.9912	-0.4844	0.6281	0.5415	11:38294643	False
11	rs77813465	38323137	A	ADD	477972	0.9882	-0.8577	0.3911	0.5002	11:38323137	False
11	rs11034680	38328681	T	ADD	488098	0.9772	-1.6969999999999998	0.08978	0.9708	11:38328681	False
11	rs72969216	38337600	G	ADD	487599	0.9826	-2.312	0.02076	0.1033	11:38337600	False
11	rs76150508	38350798	T	ADD	486862	0.9953	-0.3147	0.753	0.585	11:38350798	False
11	rs1946684	38354909	C	ADD	487367	1.0170000000000001	1.89	0.05881	0.9868	11:38354909	False
11	rs117827607	38372405	T	ADD	467089	0.9831	-0.9849	0.3247	1.853e-05	11:38372405	False	chrX	127583634-127583702	54.0	93.7	3-71	68.0	rs117827607	True
11	rs35863310	38383141	A	ADD	486959	0.9782	-1.5090000000000001	0.1313	0.2638	11:38383141	False	chrY	16091111-16091150	34.0	71.8	16-71	55.0	rs35863310	True
11	rs11300362	38387816	G	ADD	487206	1.012	1.479	0.1391	0.155	11:38387816	False
11	rs9804601	38394458	T	ADD	486034	1.013	1.4680000000000002	0.1422	0.09606	11:38394458	False	chrX	49077106-49077152	44.0	97.9	25-71	46.0	rs9804601	True
11	rs10742423	38396656	T	ADD	485393	1.011	1.578	0.1146	0.057460000000000004	11:38396656	False	chrX	113113032-113113115	41.0	97.8	27-71	44.0	rs10742423	True
11	rs78404125	38419477	C	ADD	487683	1.01	0.6455	0.5186	0.8862	11:38419477	False	chrX	34208485-34460953	62.0	94.4	0-71	71.0	rs78404125	True
11	rs72958977	38422486	G	ADD	486311	0.9736	-2.472	0.01344	0.6921	11:38422486	False
11	rs113083163	38428926	G	ADD	485617	1.011	0.7111	0.47700000000000004	0.054979999999999994	11:38428926	False
11	rs7942076	38445181	T	ADD	486894	1.014	2.1719999999999997	0.029869999999999997	0.9035	11:38445181	False
11	rs72960946	38446971	A	ADD	487180	0.9894	-0.6926	0.4885	0.4776	11:38446971	False
11	rs77045487	38450255	T	ADD	487532	1.0070000000000001	0.3398	0.7340000000000001	0.3143	11:38450255	False
11	rs35886529	38451795	G	ADD	480553	1.0	0.04324	0.9655	0.2429	11:38451795	False
11	rs6484997	38467256	C	ADD	486601	1.0070000000000001	1.087	0.2773	0.3333	11:38467256	False
11	rs10501199	38473382	T	ADD	487196	0.9977	-0.5293	0.5966	0.8432	11:38473382	False
11	rs117800758	38478533	G	ADD	486236	0.9951	-0.439	0.6607	0.004608	11:38478533	False	chrX	147400537-147400592	38.0	84.0	15-71	56.0	rs117800758	True
11	rs72958811	38479709	G	ADD	485353	0.9867	-1.5530000000000002	0.1205	0.002091	11:38479709	False
11	rs11600237	38486393	C	ADD	486822	0.9975	-0.6151	0.5385	0.8851	11:38486393	False
11	rs79875726	38486579	C	ADD	482177	0.9953	-0.3284	0.7426	0.9639	11:38486579	False
11	rs12792876	38499321	C	ADD	442995	0.9989	-0.2627	0.7928	0.0009011000000000001	11:38499321	False
11	rs78499495	38499558	A	ADD	487553	1.014	1.204	0.2284	0.5906	11:38499558	False	chrX	114146311-114146364	46.0	85.0	3-59	56.0	rs78499495	True
11	rs11605343	38500251	C	ADD	486392	1.01	1.1179999999999999	0.2634	0.6031	11:38500251	False
11	rs10836991	38502043	G	ADD	465690	0.9988	-0.1901	0.8492	0.1104	11:38502043	False
11	rs7928440	38503840	A	ADD	486370	0.9981	-0.4653	0.6417	0.9542	11:38503840	False
11	rs12292292	38508872	G	ADD	477782	1.002	0.2099	0.8337	0.01209	11:38508872	False
11	rs11034801	38519452	T	ADD	486845	1.003	0.4026	0.6872	0.1992	11:38519452	False
11	rs7120051	38524880	G	ADD	474565	1.003	0.7619	0.4461	0.7183	11:38524880	False	chrX	6932180-6932253	36.0	95.0	5-71	66.0	rs7120051	True
11	rs117993918	38538771	G	ADD	486960	1.018	1.67	0.09501	0.9670000000000001	11:38538771	False
11	rs78240472	38543627	G	ADD	486810	0.9924	-0.4446	0.6566	0.3138	11:38543627	False
11	rs7115608	38548022	A	ADD	487139	1.003	0.6702	0.5027	0.1587	11:38548022	False
11	rs34934458	38559215	G	ADD	487378	0.9836	-1.345	0.1787	0.9336	11:38559215	False	chrX	121743885-121743956	47.0	83.1	0-71	71.0	rs34934458	True
11	rs11034831	38561896	G	ADD	487590	0.9933	-0.7207	0.4711	0.9848	11:38561896	False
11	rs72964489	38565688	G	ADD	487811	0.985	-1.639	0.1012	0.7645	11:38565688	False
11	rs1026833	38566424	G	ADD	486491	1.0	0.009541	0.9924	0.8587	11:38566424	False
11	rs1021079	38571256	A	ADD	487492	0.9979	-0.2403	0.8101	0.1296	11:38571256	False
11	rs931165	38571532	G	ADD	485487	0.9998	-0.03973	0.9683	0.02936	11:38571532	False
11	rs78389720	38581007	C	ADD	487805	1.014	1.4069999999999998	0.1594	0.1038	11:38581007	False
11	rs112985640	38585439	T	ADD	486235	1.006	0.6187	0.5361	0.1026	11:38585439	False
11	rs11034861	38595648	T	ADD	484074	0.9852	-1.344	0.179	0.3017	11:38595648	False
11	rs11034868	38605761	C	ADD	486954	1.013	0.6604	0.509	0.9451	11:38605761	False
11	rs997192	38606800	A	ADD	486513	1.003	0.6186	0.5362	0.6936	11:38606800	False
11	rs79446872	38614502	G	ADD	482883	1.012	1.369	0.1711	0.9617	11:38614502	False
11	rs1481297	38618789	T	ADD	485216	1.0	-8.769e-05	0.9999	0.4084	11:38618789	False
11	rs1038255	38619850	T	ADD	487214	1.012	1.641	0.1007	0.6126	11:38619850	False
11	rs76608974	38620689	A	ADD	487592	0.9981	-0.1459	0.884	0.09706000000000001	11:38620689	False
11	rs72893610	38635047	T	ADD	485382	0.9782	-2.25	0.024419999999999997	0.2998	11:38635047	False
11	rs111463677	38638592	G	ADD	487340	0.9874	-0.7348	0.4624	0.5899	11:38638592	False	chrX	110321719-110321772	40.0	90.2	0-51	51.0	rs111463677	True
11	rs117651576	38648651	C	ADD	486233	0.9984	-0.1095	0.9128	0.5126	11:38648651	False
11	rs1481287	38665072	A	ADD	487584	1.011	1.604	0.1087	0.8348	11:38665072	False
11	rs12270561	38678213	G	ADD	485996	1.011	1.53	0.1259	0.05987000000000001	11:38678213	False
11	rs1026834	38685169	A	ADD	487294	1.004	0.8443	0.3985	0.042730000000000004	11:38685169	False
11	rs78229640	38692382	A	ADD	457578	1.0	0.026119999999999997	0.9792	0.2523	11:38692382	False
11	rs77861421	38695700	A	ADD	487071	0.9832	-1.024	0.3061	0.8064	11:38695700	False
11	rs1585964	38714648	G	ADD	484325	1.006	0.3057	0.7598	0.7671	11:38714648	False
11	rs118102189	38723656	C	ADD	487606	0.9918	-0.5185	0.6041	0.2894	11:38723656	False
11	rs74907901	38726600	T	ADD	481948	0.9932	-0.8159	0.4146	0.1393	11:38726600	False	chrX	153916894-153916957	38.0	86.7	7-71	64.0	rs74907901	True
11	rs117691691	38729729	A	ADD	483333	0.981	-0.9708	0.3316	0.4263	11:38729729	False
11	rs116854461	38733945	A	ADD	487702	0.9954	-0.3424	0.732	0.9834	11:38733945	False
11	rs118171280	38736965	C	ADD	477325	0.9961	-0.2034	0.8388	0.6382	11:38736965	False
11	rs1504234	38739653	A	ADD	486318	0.9724	-2.185	0.02889	0.9729	11:38739653	False
11	rs116966847	38745151	T	ADD	486682	1.0090000000000001	0.8434	0.39899999999999997	0.2234	11:38745151	False
11	rs7115717	38773037	G	ADD	487409	0.9985	-0.07368	0.9413	0.7472	11:38773037	False
11	rs12804626	38777820	T	ADD	487187	0.9949	-1.23	0.2188	0.5344	11:38777820	False	chrX	33988095-33988160	44.0	97.9	0-47	47.0	rs12804626	True
11	rs7941479	38779871	A	ADD	488020	1.008	0.7085	0.4786	0.2809	11:38779871	False
11	rs76502048	38781224	A	ADD	487261	0.9942	-0.3171	0.7512	0.9875	11:38781224	False
11	rs77540200	38787735	T	ADD	488050	1.006	0.4604	0.6452	0.8702	11:38787735	False
11	rs118180988	38792873	C	ADD	475380	1.012	1.2990000000000002	0.1941	0.7711	11:38792873	False
11	rs11034962	38817956	C	ADD	486951	1.005	1.156	0.2477	0.69	11:38817956	False
11	rs10768418	38832622	C	ADD	486657	0.9923	-1.85	0.06429	0.2467	11:38832622	False
11	rs112074956	38846259	G	ADD	487996	0.9923	-0.5059	0.6129	0.3923	11:38846259	False
11	rs6485033	38847798	A	ADD	487941	1.011	0.5436	0.5867	0.06989	11:38847798	False	chrX	62675428-62675494	44.0	84.7	6-71	65.0	rs6485033	True
11	rs118127053	38847827	T	ADD	487635	1.002	0.1224	0.9026	0.4427	11:38847827	False	chrX	138343946-138343978	29.0	67.8	0-50	50.0	rs118127053	True
11	rs117954439	38852967	T	ADD	483636	1.0070000000000001	0.6681	0.5041	0.27699999999999997	11:38852967	False
11	rs74694865	38882255	C	ADD	486169	0.993	-0.5011	0.6163	0.1286	11:38882255	False
11	rs10837063	38898287	G	ADD	486387	0.9957	-0.9936	0.3204	0.177	11:38898287	False
11	rs16932572	38908087	G	ADD	487268	1.004	0.2259	0.8213	0.5185	11:38908087	False
11	rs11605619	38916274	A	ADD	486548	1.006	1.2109999999999999	0.2258	0.3053	11:38916274	False
11	rs117064709	38928117	G	ADD	486512	1.037	1.925	0.05426	0.3835	11:38928117	False
11	rs7947387	38946166	A	ADD	487280	1.013	1.459	0.1447	0.8369	11:38946166	False
11	rs61884042	38947476	G	ADD	480758	0.9928	-0.6039	0.5459	0.2809	11:38947476	False
11	rs61884044	38956904	G	ADD	487499	1.003	0.2646	0.7913	0.1911	11:38956904	False
11	rs11035017	38969950	C	ADD	487082	1.02	1.3090000000000002	0.1904	0.4091	11:38969950	False
11	rs117794935	38978082	A	ADD	487683	1.005	0.2702	0.787	0.7281	11:38978082	False
11	rs116859455	38980162	T	ADD	486868	0.9851	-1.348	0.1778	0.8205	11:38980162	False
11	rs72888754	38991119	T	ADD	488069	0.9848	-1.444	0.1488	0.7076	11:38991119	False
11	rs1365563	38992888	A	ADD	486747	0.9941	-1.338	0.1809	0.4652	11:38992888	False
11	rs12797736	39005377	T	ADD	486099	0.9942	-0.7507	0.4528	0.7388	11:39005377	False
11	rs113203181	39007991	A	ADD	487700	1.018	0.9931	0.3207	0.01896	11:39007991	False
11	rs113870133	39008119	T	ADD	487108	1.0	-0.001648	0.9987	0.1733	11:39008119	False
11	rs118084946	39015279	C	ADD	486230	0.9873	-0.7537	0.451	0.04709	11:39015279	False
11	rs4400783	39018158	T	ADD	487307	0.9953	-1.112	0.2661	0.3772	11:39018158	False
11	rs61885696	39035536	C	ADD	487488	1.001	0.1341	0.8933	0.9292	11:39035536	False
11	rs11035052	39048397	T	ADD	487609	1.001	0.2038	0.8385	0.3442	11:39048397	False
11	rs77171758	39075449	T	ADD	486828	1.015	1.12	0.2626	0.7027	11:39075449	False
11	rs4756482	39086451	T	ADD	487965	1.003	0.2388	0.8113	0.6337	11:39086451	False
11	rs118157087	39106561	A	ADD	487533	1.0170000000000001	0.8174	0.4137	0.8119	11:39106561	False	chrX	72510079-72510130	41.0	92.0	4-54	50.0	rs118157087	True
11	rs78079466	39111614	C	ADD	484313	1.003	0.1741	0.8618	0.8919	11:39111614	False
11	rs72884268	39117847	C	ADD	477608	0.9903	-1.547	0.1219	0.014280000000000001	11:39117847	False	chrX	87736933-87736982	41.0	91.9	6-55	49.0	rs72884268	True
11	rs1461625	39124335	G	ADD	485929	1.001	0.1223	0.9027	0.1681	11:39124335	False
11	rs118173526	39149492	A	ADD	488011	1.004	0.401	0.6884	0.8797	11:39149492	False	chrX	95217447-95217515	58.0	92.7	1-69	68.0	rs118173526	True
11	rs77174502	39159285	C	ADD	487500	0.9927	-0.6118	0.5406	0.9002	11:39159285	False
11	rs74712129	39161087	C	ADD	487664	0.9881	-1.14	0.2542	0.9518	11:39161087	False
11	rs117564399	39161123	T	ADD	487464	1.0	0.005167000000000001	0.9959	0.4725	11:39161123	False
11	rs75556239	39161695	G	ADD	486726	1.002	0.2978	0.7659	0.6377	11:39161695	False
11	rs2200752	39194397	T	ADD	488022	1.0070000000000001	0.6336	0.5263	0.4396	11:39194397	False
11	rs1488946	39202243	C	ADD	487118	0.9997	-0.03706	0.9704	0.8026	11:39202243	False
11	rs4756493	39206243	C	ADD	481675	1.005	1.28	0.2006	0.4373	11:39206243	False	chrY	3769869-3769915	42.0	97.8	0-45	45.0	rs4756493	True
11	rs4539302	39215006	A	ADD	487601	1.0090000000000001	0.6489	0.5164	0.687	11:39215006	False
11	rs10742467	39219451	G	ADD	486757	0.9946	-1.2790000000000001	0.2009	0.8673	11:39219451	False
11	rs17645721	39221257	C	ADD	483562	0.9954	-0.5287	0.597	0.1992	11:39221257	False
11	rs79664219	39231003	A	ADD	484786	1.005	0.8498	0.3954	0.4285	11:39231003	False
11	rs79964364	39241519	A	ADD	482340	1.03	1.9069999999999998	0.05646	0.2858	11:39241519	False
11	rs72891753	39252410	G	ADD	487365	0.9863	-1.3330000000000002	0.1824	0.297	11:39252410	False
11	rs16933108	39263354	T	ADD	479862	1.002	0.2612	0.7939	0.7955	11:39263354	False
11	rs75621511	39267423	C	ADD	479145	1.0	0.01771	0.9859	0.004739	11:39267423	False
11	rs80118649	39268661	G	ADD	486546	1.012	1.117	0.2641	0.4477	11:39268661	False
11	rs114701748	39269748	A	ADD	486962	0.9905	-0.5760000000000001	0.5646	0.6888	11:39269748	False
11	rs117712517	39280439	T	ADD	486975	1.0090000000000001	0.5446	0.586	0.4791	11:39280439	False
11	rs1546215	39285350	A	ADD	486850	1.0	0.02012	0.9839	0.1719	11:39285350	False
11	rs35810956	39289610	T	ADD	486738	0.9908	-1.788	0.07379	0.9491	11:39289610	False
11	rs2173413	39291660	A	ADD	487655	1.002	0.2688	0.7881	0.6456	11:39291660	False
11	rs36065824	39294372	T	ADD	486532	0.9992	-0.1276	0.8984	0.5091	11:39294372	False
11	rs72893805	39305805	C	ADD	487136	1.005	0.5068	0.6123	0.5049	11:39305805	False
11	rs7947554	39310853	G	ADD	466019	1.004	0.9847	0.3248	0.667	11:39310853	False
11	rs1982988	39314653	G	ADD	486990	0.9915	-1.844	0.06512000000000001	0.024569999999999998	11:39314653	False
11	rs35870981	39316037	T	ADD	486193	1.003	0.6876	0.4917	0.9387	11:39316037	False
11	rs111395629	39316176	C	ADD	484262	0.988	-1.158	0.2471	0.313	11:39316176	False
11	rs12808199	39327959	G	ADD	473566	1.002	0.4896	0.6244	2.342e-05	11:39327959	False
11	rs115271869	39343454	A	ADD	477689	0.9932	-0.4129	0.6797	0.6970000000000001	11:39343454	False
11	rs117319035	39346138	A	ADD	488091	0.9944	-0.3366	0.7364	0.8573	11:39346138	False
11	rs61888902	39346428	G	ADD	486949	1.008	0.8848	0.3763	0.1414	11:39346428	False
11	rs117995528	39362931	T	ADD	486202	1.004	0.2208	0.8253	0.5016	11:39362931	False
11	rs11035240	39375700	C	ADD	487321	0.9973	-0.4823	0.6296	0.2377	11:39375700	False
11	rs76626736	39384282	T	ADD	466871	1.003	0.4077	0.6835	0.04091	11:39384282	False
11	rs12285438	39399336	T	ADD	486615	1.004	0.3192	0.7496	0.03135	11:39399336	False
11	rs75967024	39402465	G	ADD	485900	1.011	1.141	0.2538	0.0017989999999999998	11:39402465	False
11	rs7131054	39424521	G	ADD	487156	0.9911	-0.5756	0.5649	0.9642	11:39424521	False
11	rs12294947	39434584	A	ADD	486076	1.011	1.2690000000000001	0.2046	0.3519	11:39434584	False	chrY	14280559-14280619	39.0	89.8	0-59	59.0	rs12294947	True
11	rs4756501	39438171	A	ADD	487195	0.9983	-0.32	0.7489	0.2801	11:39438171	False
11	rs10837153	39441909	T	ADD	487114	0.9989	-0.2703	0.7869	0.1914	11:39441909	False
11	rs117113322	39444620	A	ADD	481904	0.9977	-0.2336	0.8153	0.27399999999999997	11:39444620	False
11	rs10768483	39446228	A	ADD	486330	0.9901	-2.012	0.04426	0.09461	11:39446228	False
11	rs34793111	39448473	T	ADD	487425	0.9990000000000001	-0.08146	0.9351	0.7709999999999999	11:39448473	False
11	rs10742491	39454306	G	ADD	486066	0.9976	-0.5796	0.5622	0.5571	11:39454306	False
11	rs76489989	39459265	C	ADD	487110	0.9907	-0.9906	0.3219	0.3559	11:39459265	False
11	rs72897514	39462018	G	ADD	487069	0.9957	-0.7157	0.4742	0.5548	11:39462018	False
11	rs80234394	39470020	A	ADD	487482	0.9838	-1.588	0.1123	0.9576	11:39470020	False
11	rs10742494	39474379	C	ADD	487174	1.004	0.6551	0.5124	0.06824	11:39474379	False
11	rs12416724	39475614	T	ADD	484963	1.002	0.1999	0.8416	0.6309	11:39475614	False
11	rs113690674	39486169	T	ADD	481170	0.9918	-0.5181	0.6044	0.3112	11:39486169	False
11	rs77499835	39508723	A	ADD	487156	1.031	2.001	0.04535	0.6218	11:39508723	False
11	rs72897533	39509173	T	ADD	473272	1.0090000000000001	1.114	0.2651	0.06784	11:39509173	False
11	rs7124870	39523002	G	ADD	486816	1.004	0.6577	0.5107	0.9686	11:39523002	False
11	rs4756507	39547853	G	ADD	486865	0.9755	-1.85	0.06431	0.6990000000000001	11:39547853	False
11	rs4350340	39548327	G	ADD	486562	0.9946	-1.15	0.2503	0.4313	11:39548327	False
11	rs118083750	39553270	A	ADD	468904	0.997	-0.2324	0.8162	0.005362	11:39553270	False	chrX	105890603-105890663	47.0	82.7	0-71	71.0	rs118083750	True
11	rs76122482	39553972	T	ADD	487761	0.9934	-0.4462	0.6555	0.7423	11:39553972	False
11	rs36064235	39563878	T	ADD	487631	1.003	0.579	0.5626	0.6802	11:39563878	False
11	rs4237676	39567316	C	ADD	487492	0.995	-1.208	0.22699999999999998	0.4869	11:39567316	False
11	rs113277684	39573865	C	ADD	486976	0.9858	-1.464	0.1431	0.1301	11:39573865	False
11	rs34196253	39589721	G	ADD	486921	1.0090000000000001	0.9329999999999999	0.3508	0.8596	11:39589721	False
11	rs4313557	39601993	G	ADD	487580	0.9899	-0.6874	0.4919	0.8947	11:39601993	False
11	rs75170862	39602173	A	ADD	466425	1.008	0.8044	0.4212	0.04292	11:39602173	False
11	rs4592392	39604010	G	ADD	487148	0.9976	-0.2918	0.7704	0.1752	11:39604010	False
11	rs75165685	39604233	A	ADD	487079	0.9946	-0.7194	0.4719	0.4966	11:39604233	False
11	rs117950476	39611497	T	ADD	486758	1.014	1.026	0.3049	0.7285	11:39611497	False
11	rs11035356	39619680	T	ADD	487877	1.003	0.3069	0.7589	0.3581	11:39619680	False
11	rs61886293	39630698	T	ADD	487713	0.992	-0.8191	0.4127	0.324	11:39630698	False
11	rs7124227	39641081	A	ADD	486809	0.9992	-0.06365	0.9492	0.8038	11:39641081	False
11	rs7124334	39641096	G	ADD	487356	0.9965	-0.6973	0.4856	0.0836	11:39641096	False
11	rs72883526	39641701	C	ADD	486872	0.9861	-1.234	0.2173	0.8621	11:39641701	False
11	rs79540536	39649271	G	ADD	486875	1.0170000000000001	1.165	0.2439	0.7787	11:39649271	False
11	rs11035373	39660635	C	ADD	485898	0.9917	-0.8008	0.4233	0.4524	11:39660635	False	chrY	17843373-17843631	33.0	94.6	3-71	68.0	rs11035373	True
11	rs1477867	39663617	G	ADD	487461	0.9842	-1.125	0.2606	0.4111	11:39663617	False
11	rs78042814	39669953	A	ADD	487623	0.9822	-1.974	0.04836	0.3593	11:39669953	False
11	rs10837204	39671205	T	ADD	487070	0.9932	-1.3730000000000002	0.1699	0.3952	11:39671205	False
11	rs2054403	39677268	C	ADD	484482	1.003	0.7082	0.4788	0.04899	11:39677268	False
11	rs16933638	39678283	T	ADD	487747	0.9990000000000001	-0.07303	0.9418	0.8119	11:39678283	False
11	rs769840	39690400	C	ADD	487165	0.9966	-0.6227	0.5335	0.3293	11:39690400	False
11	rs117534824	39691288	A	ADD	487479	1.0170000000000001	0.9966	0.3189	0.9577	11:39691288	False
11	rs11035405	39698786	C	ADD	487055	1.001	0.1516	0.8795	0.5765	11:39698786	False
11	rs112772263	39714246	C	ADD	486462	1.0070000000000001	0.6094	0.5423	0.6461	11:39714246	False	chrX	154828415-154828456	31.0	89.8	6-46	40.0	rs112772263	True
11	rs72885249	39722960	A	ADD	485787	1.008	0.7127	0.47600000000000003	0.6652	11:39722960	False
11	rs117426732	39724110	C	ADD	487861	0.9948	-0.4062	0.6846	0.1505	11:39724110	False
11	rs17728870	39726391	T	ADD	487405	1.006	0.841	0.4003	0.4667	11:39726391	False
11	rs117330691	39728441	C	ADD	486785	0.9733	-1.6269999999999998	0.1038	0.7068	11:39728441	False
11	rs11035421	39728891	G	ADD	487791	0.9893	-0.7217	0.4705	0.4563	11:39728891	False
11	rs769826	39729349	T	ADD	487438	1.0090000000000001	1.443	0.1491	0.546	11:39729349	False
11	rs970746	39729728	A	ADD	484680	1.002	0.506	0.6128	0.7691	11:39729728	False
11	rs2174817	39740374	C	ADD	487353	0.9989	-0.2108	0.833	0.3157	11:39740374	False
11	rs117150020	39740761	G	ADD	481173	0.9896	-0.6426	0.5205	0.688	11:39740761	False
11	rs10837219	39746528	A	ADD	486764	1.003	0.591	0.5545	0.168	11:39746528	False
11	rs1676664	39754514	T	ADD	486342	1.0070000000000001	1.5	0.1335	0.06299	11:39754514	False	chrX	97544703-97545180	43.0	97.9	0-71	71.0	rs1676664	True
11	rs9971443	39755326	C	ADD	486843	1.0070000000000001	1.574	0.1155	0.009856	11:39755326	False
11	rs34265641	39772392	G	ADD	486987	1.024	2.9560000000000004	0.00312	0.9666	11:39772392	False
11	rs4755523	39787732	G	ADD	487111	0.9988	-0.2067	0.8363	0.3871	11:39787732	False
11	Affx-5015067	39790493	C	ADD	470114	1.011	0.966	0.33399999999999996	0.00043650000000000004	11:39790493	False
11	rs12364216	39792065	T	ADD	486686	1.0070000000000001	1.607	0.10800000000000001	0.07636	11:39792065	False
11	rs61910971	39798985	G	ADD	487023	0.9952	-0.4184	0.6757	0.8764	11:39798985	False
11	rs11035463	39802516	C	ADD	486743	0.9958	-0.6883	0.4913	0.2145	11:39802516	False
11	rs12575431	39804906	C	ADD	486832	1.011	1.297	0.1945	0.9056	11:39804906	False
11	rs11035469	39809747	A	ADD	486088	1.01	1.8219999999999998	0.06846000000000001	0.8722	11:39809747	False
11	rs117217486	39813019	A	ADD	486861	1.0190000000000001	0.9709	0.3316	0.09601	11:39813019	False
11	rs11035486	39826447	T	ADD	487202	0.9992	-0.1428	0.8865	0.4732	11:39826447	False
11	rs1039725	39829640	T	ADD	487206	1.01	1.286	0.1986	0.2155	11:39829640	False
11	rs61911020	39834150	C	ADD	487476	0.9993	-0.07736	0.9383	0.9297	11:39834150	False	chrX	87565942-87566013	55.0	93.6	0-71	71.0	rs61911020	True
11	rs16933972	39839460	G	ADD	487077	1.0190000000000001	1.396	0.1626	0.01456	11:39839460	False
11	rs992107	39844771	G	ADD	486666	0.9999	-0.018690000000000002	0.9851	0.9105	11:39844771	False
11	rs79441810	39845840	T	ADD	487004	0.9923	-0.7346	0.4626	0.684	11:39845840	False	chrX	22769492-22769532	32.0	90.0	31-71	40.0	rs79441810	True
11	rs10837283	39857799	G	ADD	486167	1.0	0.0655	0.9478	0.0648	11:39857799	False
11	rs75021825	39864108	T	ADD	448531	0.9864	-1.879	0.06019	0.7309	11:39864108	False
11	rs4442528	39864994	T	ADD	487236	1.006	1.3219999999999998	0.1861	0.2709	11:39864994	False
11	rs72890593	39867137	G	ADD	487063	0.9874	-1.504	0.1327	0.9885	11:39867137	False
11	rs80003941	39875104	C	ADD	485928	1.01	0.9887	0.3228	0.2026	11:39875104	False
11	rs117078090	39889746	A	ADD	487791	0.9933	-0.7702	0.4412	0.6355	11:39889746	False
11	rs35314715	39893688	C	ADD	487440	1.02	2.126	0.03352	0.08721	11:39893688	False
11	rs4756553	39895406	T	ADD	486860	1.002	0.4358	0.6629999999999999	0.8418	11:39895406	False
11	rs117369537	39902760	A	ADD	488085	1.014	0.9781	0.32799999999999996	0.8595	11:39902760	False	chrX	116104619-116104690	57.0	90.2	0-71	71.0	rs117369537	True
11	rs11035577	39908662	C	ADD	487592	0.9977	-0.3963	0.6919	0.4123	11:39908662	False
11	rs11035588	39919460	C	ADD	486744	1.0170000000000001	1.111	0.2664	0.2998	11:39919460	False
11	rs10837301	39933968	A	ADD	487459	0.9955	-0.4485	0.6538	0.8751	11:39933968	False	chrX	39484425-39484480	35.0	81.9	0-55	55.0	rs10837301	True
11	rs117692679	39948594	T	ADD	487678	1.004	0.4635	0.643	0.8227	11:39948594	False
11	rs7106101	39950679	T	ADD	486975	0.9961	-0.7623	0.4459	0.8135	11:39950679	False
11	rs9651605	39953138	C	ADD	486939	0.9961	-0.7613	0.4465	0.08199999999999999	11:39953138	False
11	rs12273784	39954357	A	ADD	487544	1.008	0.8897	0.3736	0.5187	11:39954357	False
11	rs75355547	39957743	T	ADD	487574	1.004	0.4453	0.6561	0.1272	11:39957743	False	chrX	39555531-39555602	55.0	88.8	0-71	71.0	rs75355547	True
11	rs7482818	39962990	C	ADD	487376	0.992	-1.357	0.1748	0.56	11:39962990	False	chrX	56391238-56391290	36.0	84.7	18-70	52.0	rs7482818	True
11	rs117189604	39976613	T	ADD	485595	1.011	0.8457	0.3977	0.8690000000000001	11:39976613	False
11	rs116918820	39979723	A	ADD	447330	1.015	0.8315	0.4057	0.001088	11:39979723	False
11	rs12797888	39980305	C	ADD	487540	1.01	1.145	0.2522	0.9267	11:39980305	False
11	rs118116568	39982707	G	ADD	486539	0.9927	-0.7411	0.4586	0.01192	11:39982707	False
11	rs72900351	39984327	T	ADD	487778	0.9922	-0.4716	0.6372	0.33799999999999997	11:39984327	False
11	rs7111117	39989962	C	ADD	487972	1.011	1.003	0.3159	0.7552	11:39989962	False	chrX	4341177-4341228	44.0	88.0	16-69	53.0	rs7111117	True
11	rs77102184	39992089	T	ADD	488137	0.9783	-1.7990000000000002	0.07197	0.9672	11:39992089	False
11	rs61911181	39996404	C	ADD	485078	0.9931	-0.847	0.397	0.3599	11:39996404	False
11	rs6485169	39996881	A	ADD	479654	0.9984	-0.3489	0.7272	0.6988	11:39996881	False
11	rs61911187	40025711	A	ADD	487273	0.9986	-0.2399	0.8104	0.5806	11:40025711	False
11	rs75061441	40027345	A	ADD	487483	1.026	2.245	0.02477	0.7097	11:40027345	False
11	rs35947885	40028581	T	ADD	485474	0.9991	-0.1182	0.9059	0.7255	11:40028581	False
11	rs968845	40029625	C	ADD	485589	1.003	0.5408	0.5886	0.5162	11:40029625	False
11	rs117465615	40035049	A	ADD	486329	0.9879	-1.436	0.1509	0.03165	11:40035049	False	chrY	20202445-20202495	43.0	95.8	23-71	48.0	rs117465615	True
11	rs117889935	40038771	A	ADD	487583	1.006	0.5325	0.5944	0.6358	11:40038771	False
11	rs11605966	40043060	A	ADD	487498	0.9937	-1.136	0.2558	0.4003	11:40043060	False
11	rs1531449	40045913	G	ADD	486309	1.015	2.6180000000000003	0.008847	0.6429	11:40045913	False
11	rs116986483	40051763	C	ADD	476542	1.014	1.3	0.1936	0.001051	11:40051763	False
11	rs992118	40059893	A	ADD	487067	1.006	1.385	0.1662	0.07664	11:40059893	False
11	rs117250441	40073326	C	ADD	487180	0.9881	-1.057	0.2904	0.868	11:40073326	False
11	rs117345847	40074040	G	ADD	487611	1.0070000000000001	0.4633	0.6431	0.9846	11:40074040	False
11	rs118121010	40074441	T	ADD	487149	1.018	1.607	0.1081	0.2053	11:40074441	False
11	rs61911251	40074537	G	ADD	486125	0.9995	-0.0557	0.9556	0.1502	11:40074537	False
11	rs7946936	40076063	C	ADD	487058	1.003	0.5794	0.5623	0.2019	11:40076063	False
11	rs7940991	40078775	A	ADD	485671	1.002	0.3754	0.7074	0.015059999999999999	11:40078775	False
11	rs2126409	40080597	C	ADD	487383	1.0090000000000001	1.0090000000000001	0.3129	0.4519	11:40080597	False
11	rs11035666	40081230	A	ADD	487664	1.006	1.33	0.1837	0.7020000000000001	11:40081230	False
11	rs77396263	40084586	A	ADD	469102	0.9504	-2.647	0.008124	0.0003317	11:40084586	False
11	rs16934307	40086301	T	ADD	487476	0.9961	-0.2957	0.7674	0.42700000000000005	11:40086301	False
11	rs16934315	40092793	C	ADD	487706	1.012	1.661	0.09667	0.1083	11:40092793	False
11	rs11035672	40093537	A	ADD	487855	1.003	0.5975	0.5502	0.2357	11:40093537	False
11	rs11035673	40094796	T	ADD	487621	1.004	0.4751	0.6347	0.9534	11:40094796	False
11	rs17672340	40095584	G	ADD	486849	0.981	-3.2760000000000002	0.0010539999999999998	0.6426	11:40095584	False
11	rs7123778	40100568	C	ADD	485515	1.008	1.3319999999999999	0.1829	0.1061	11:40100568	False
11	rs11035677	40101741	C	ADD	487252	0.9890000000000001	-2.679	0.007386	0.48200000000000004	11:40101741	False
11	rs1462180	40105589	G	ADD	487601	1.011	1.171	0.2417	0.3277	11:40105589	False
11	rs80158073	40105829	A	ADD	487864	1.021	1.474	0.1406	0.3921	11:40105829	False
11	rs1462178	40110753	T	ADD	487151	1.003	0.6333	0.5265	0.01917	11:40110753	False
11	rs10837342	40117479	G	ADD	487109	1.006	1.291	0.1968	0.2594	11:40117479	False
11	rs78012637	40127568	T	ADD	487960	1.015	1.445	0.1484	0.3033	11:40127568	False
11	rs2953308	40130009	G	ADD	485915	0.9988	-0.2842	0.7762	0.0107	11:40130009	False
11	rs11035692	40131385	G	ADD	484128	0.9942	-1.131	0.2581	0.8696	11:40131385	False
11	rs2927213	40131432	C	ADD	487138	1.011	1.57	0.1163	0.5832	11:40131432	False
11	rs72885361	40133027	C	ADD	486995	0.9890000000000001	-0.8854	0.3759	0.5854	11:40133027	False
11	rs10501219	40134083	A	ADD	487862	0.9951	-0.5654	0.5718	0.903	11:40134083	False
11	rs2927199	40143676	C	ADD	486901	1.004	0.3486	0.7274	0.7561	11:40143676	False
11	rs968938	40143759	T	ADD	486636	1.003	0.5746	0.5656	0.9309999999999999	11:40143759	False
11	rs61911790	40146979	A	ADD	487939	1.012	1.692	0.09065	0.726	11:40146979	False
11	rs11035705	40149367	T	ADD	487120	1.012	1.514	0.1301	0.2219	11:40149367	False
11	rs1381567	40149684	C	ADD	487547	1.008	1.6059999999999999	0.1083	0.2297	11:40149684	False
11	rs11035706	40150514	A	ADD	486529	1.013	1.635	0.102	0.4644	11:40150514	False
11	rs12281232	40155064	G	ADD	487269	1.01	1.778	0.07545	0.075	11:40155064	False
11	rs16934392	40156683	G	ADD	486028	1.024	2.31	0.0209	0.003594	11:40156683	False
11	rs17385132	40162215	T	ADD	487892	1.005	0.5609	0.5748	0.4328	11:40162215	False
11	rs117459031	40162239	G	ADD	487435	1.002	0.1492	0.8814	0.4802	11:40162239	False
11	rs117232107	40164877	G	ADD	487964	1.002	0.1828	0.855	0.5198	11:40164877	False
11	rs12786815	40165537	T	ADD	487831	0.9966	-0.4766	0.6337	0.6890000000000001	11:40165537	False
11	rs61911822	40167310	T	ADD	485972	1.02	1.797	0.07238	0.02199	11:40167310	False
11	rs75977919	40168136	A	ADD	488110	1.0070000000000001	0.5646	0.5723	0.2113	11:40168136	False
11	rs11035719	40180572	C	ADD	487401	1.023	3.235	0.001215	0.1014	11:40180572	False
11	rs10768581	40181102	T	ADD	487027	0.9923	-1.818	0.06902	0.4877	11:40181102	False
11	rs1551833	40181413	T	ADD	487140	1.002	0.5027	0.6152	0.3058	11:40181413	False
11	rs6485185	40184707	T	ADD	487343	1.0	0.016819999999999998	0.9866	0.9348	11:40184707	False
11	rs80155402	40189181	A	ADD	486982	0.9777	-1.722	0.08503	0.8346	11:40189181	False
11	rs12221789	40189211	T	ADD	487960	1.0	0.04004	0.9681	0.5971	11:40189211	False
11	rs76404044	40193596	A	ADD	487593	1.013	1.64	0.1011	0.053860000000000005	11:40193596	False
11	rs75091616	40196110	A	ADD	487986	0.9767	-1.932	0.053360000000000005	0.4003	11:40196110	False
11	rs11035727	40197787	C	ADD	486177	1.002	0.3746	0.7079	0.7843	11:40197787	False
11	rs17385736	40200949	C	ADD	487747	0.9998	-0.01013	0.9919	0.7785	11:40200949	False
11	rs4756581	40201350	T	ADD	487896	1.02	2.051	0.04023	0.5587	11:40201350	False
11	rs4319506	40205141	C	ADD	485454	1.003	0.7090000000000001	0.4783	0.2685	11:40205141	False
11	rs73453892	40209108	T	ADD	430585	0.9987	-0.2196	0.8262	0.2538	11:40209108	False
11	rs56128331	40209711	A	ADD	488093	0.9969	-0.1619	0.8714	0.1807	11:40209711	False
11	rs7116030	40210916	A	ADD	487673	0.9973	-0.6584	0.5103	0.6701	11:40210916	False
11	rs117510356	40211507	C	ADD	487817	0.9917	-0.6776	0.4981	0.0995	11:40211507	False
11	rs10734479	40212151	T	ADD	468527	0.9977	-0.5446	0.586	0.03422	11:40212151	False
11	rs7942248	40212372	C	ADD	402628	1.003	0.6856	0.493	0.02429	11:40212372	False
11	rs10837363	40218057	A	ADD	487105	1.005	1.158	0.2468	0.6504	11:40218057	False
11	rs4073087	40219825	C	ADD	486898	1.006	1.538	0.1241	0.1646	11:40219825	False
11	rs7106166	40221507	A	ADD	485770	1.004	0.8706	0.384	0.8489	11:40221507	False
11	rs117681022	40223653	T	ADD	486215	0.9944	-0.4063	0.6845	0.5731	11:40223653	False
11	rs72889359	40229468	G	ADD	487099	1.01	1.3769999999999998	0.1684	0.2374	11:40229468	False
11	rs118030741	40229922	T	ADD	487763	0.9872	-0.7398	0.4594	0.32299999999999995	11:40229922	False
11	rs10742530	40229937	T	ADD	486971	0.9946	-1.31	0.1902	0.857	11:40229937	False
11	rs76399151	40230598	T	ADD	488058	0.9802	-1.579	0.1143	0.1943	11:40230598	False
11	rs76917356	40235021	C	ADD	487854	1.001	0.1645	0.8693	0.256	11:40235021	False
11	rs34326612	40235087	T	ADD	452607	1.026	3.292	0.000995	0.1995	11:40235087	False
11	rs72889393	40244537	A	ADD	485367	0.9712	-2.316	0.02056	0.09537999999999999	11:40244537	False
11	rs7929713	40246262	C	ADD	485972	1.004	0.6874	0.4918	0.4967	11:40246262	False
11	rs61911834	40249467	T	ADD	487232	0.9852	-2.146	0.0319	0.1041	11:40249467	False
11	rs112658672	40254828	A	ADD	478704	1.005	0.2817	0.7782	0.5378	11:40254828	False
11	rs721588	40255925	C	ADD	487215	1.002	0.222	0.8243	0.2495	11:40255925	False
11	rs9667929	40258377	T	ADD	487267	1.003	0.2114	0.8325	0.5603	11:40258377	False
11	rs1470817	40259727	C	ADD	487315	1.005	0.7105	0.4774	0.5508	11:40259727	False
11	rs138999405	40260007	A	ADD	488117	0.9994	-0.04326	0.9655	0.5621	11:40260007	False
11	rs75179254	40261280	T	ADD	487836	1.003	0.2336	0.8153	0.24600000000000002	11:40261280	False
11	rs61911076	40273800	G	ADD	486304	0.987	-1.615	0.1064	0.937	11:40273800	False
11	rs61911077	40273943	T	ADD	487695	0.9851	-2.161	0.03069	0.3316	11:40273943	False
11	rs1020578	40285551	C	ADD	486666	1.003	0.6161	0.5379	0.6086	11:40285551	False
11	rs71482199	40291897	T	ADD	487104	1.0190000000000001	1.036	0.3001	0.6931	11:40291897	False
11	rs12577986	40295539	A	ADD	487379	0.9992	-0.1554	0.8765	0.2497	11:40295539	False
11	rs74853904	40297907	G	ADD	452262	0.9809	-1.167	0.2433	0.316	11:40297907	False
11	rs16934668	40298310	C	ADD	486654	1.016	1.889	0.0589	0.0425	11:40298310	False
11	rs17388915	40298530	C	ADD	483602	0.9987	-0.1214	0.9034	0.7402	11:40298530	False
11	rs1377104	40306481	G	ADD	486656	0.9991	-0.2213	0.8249	0.2899	11:40306481	False
11	rs77949360	40306496	C	ADD	487304	1.01	0.7965	0.4258	0.9107	11:40306496	False
11	rs74975120	40311864	G	ADD	487507	0.981	-1.548	0.1217	0.418	11:40311864	False
11	rs10128638	40319106	A	ADD	486941	1.005	1.115	0.2646	0.1282	11:40319106	False
11	rs2167662	40321916	G	ADD	487060	1.01	1.18	0.2381	0.5954	11:40321916	False
11	rs896618	40329182	C	ADD	486901	0.995	-1.155	0.2482	0.2093	11:40329182	False
11	rs77961755	40337528	A	ADD	487470	0.9887	-1.1320000000000001	0.2576	0.3162	11:40337528	False
11	rs78283547	40344188	T	ADD	487996	0.9791	-1.14	0.2541	0.275	11:40344188	False
11	rs74956389	40346092	A	ADD	481847	1.02	1.2770000000000001	0.2016	0.7866	11:40346092	False
11	rs11035783	40350178	C	ADD	487847	1.003	0.3181	0.7504	0.5815	11:40350178	False
11	rs60229504	40357573	C	ADD	487641	1.0170000000000001	1.735	0.0827	0.4643	11:40357573	False
11	rs1158363	40357626	C	ADD	485390	0.9941	-1.2409999999999999	0.2147	0.08701	11:40357626	False
11	rs35751861	40359663	G	ADD	465957	1.0090000000000001	1.778	0.07536	0.1926	11:40359663	False
11	rs11035786	40360178	C	ADD	486897	0.9973	-0.6205	0.535	0.3383	11:40360178	False
11	rs76410259	40361929	A	ADD	483265	1.028	2.537	0.011179999999999999	0.9489	11:40361929	False
11	rs34034994	40377618	C	ADD	486477	1.005	0.9959	0.3193	0.3627	11:40377618	False
11	rs12791157	40377907	A	ADD	487068	0.9993	-0.1695	0.8654	0.7405	11:40377907	False
11	rs35188639	40380178	A	ADD	486792	1.003	0.4943	0.6211	0.1348	11:40380178	False
11	rs71482202	40387635	G	ADD	486252	0.9938	-0.5801	0.5619	0.9555	11:40387635	False
11	rs73458298	40392497	C	ADD	471184	0.9933	-0.3985	0.6903	0.9098	11:40392497	False
11	rs59031560	40393277	G	ADD	487529	0.991	-1.35	0.1772	0.5229	11:40393277	False
11	rs17390534	40397588	G	ADD	481683	0.9841	-1.2109999999999999	0.226	0.1854	11:40397588	False
11	rs111318016	40398561	C	ADD	484459	1.005	0.349	0.7271	0.5095	11:40398561	False
