## Supplementary material for "Evaluating Human Autosomal Loci for Sexually Antagonistic Viability Selection in Two Large Biobanks": Kasimatis_Abraham_Supplements: TableS7_best_blatscore_xy_hit_length_filtered_uk_gwas.tsv (part 36 of 55)

CHR	SNP	BP	A1	TEST	NMISS	OR	STAT	P	missing_p	chr_pos	stat_sig	targetChr	target_Start-End	score	per_identity	query_Start-End	q.length	bim_mapped_rsID	pass_blat_filters
11	rs78183764	40414528	A	ADD	485663	1.0090000000000001	1.015	0.3099	0.01788	11:40414528	False
11	rs72895062	40423060	G	ADD	487022	1.011	1.5859999999999999	0.1127	0.01822	11:40423060	False
11	rs10837402	40426028	G	ADD	483151	0.9990000000000001	-0.2451	0.8064	0.09807	11:40426028	False
11	rs72895076	40434552	C	ADD	487311	0.9781	-2.186	0.0288	0.1345	11:40434552	False
11	rs61888686	40435953	A	ADD	486796	1.003	0.2535	0.7999	0.5579	11:40435953	False
11	rs79175284	40443781	T	ADD	487554	1.012	0.7290000000000001	0.466	0.5904	11:40443781	False
11	rs118018973	40453431	G	ADD	487101	0.9875	-1.207	0.2276	0.03184	11:40453431	False
11	rs10501233	40467912	T	ADD	479225	0.9957	-1.021	0.3072	0.1817	11:40467912	False
11	rs117055062	40485057	C	ADD	487734	1.005	0.35100000000000003	0.7256	0.358	11:40485057	False
11	rs117111607	40498973	A	ADD	487448	0.996	-0.2858	0.775	0.8759	11:40498973	False
11	rs17484505	40502844	T	ADD	487934	1.012	1.827	0.06765	0.09152	11:40502844	False
11	rs78924199	40505736	T	ADD	487684	0.9942	-0.3693	0.7119	0.7279	11:40505736	False
11	rs1039038	40511611	A	ADD	487272	1.001	0.3146	0.7531	0.6473	11:40511611	False
11	rs77366836	40511624	A	ADD	487736	0.9818	-1.081	0.2797	0.8138	11:40511624	False
11	rs11603034	40512256	T	ADD	487697	1.008	0.5824	0.5603	0.8848	11:40512256	False
11	rs75149626	40515316	G	ADD	482144	1.005	0.4975	0.6188	0.7718	11:40515316	False
11	rs73480145	40519998	T	ADD	487771	1.01	0.6253	0.5318	0.6107	11:40519998	False
11	rs7925818	40538965	C	ADD	486925	1.005	1.0979999999999999	0.2721	0.2818	11:40538965	False
11	rs10768605	40542643	G	ADD	480961	0.9933	-1.5759999999999998	0.115	0.3415	11:40542643	False
11	rs77363496	40546200	C	ADD	474950	1.0070000000000001	0.8437	0.3989	0.4355	11:40546200	False
11	rs79612256	40562032	G	ADD	487870	1.01	0.8622	0.3886	0.01112	11:40562032	False
11	rs16934933	40570963	A	ADD	479222	1.003	0.4461	0.6555	0.2112	11:40570963	False
11	rs181963076	40571407	C	ADD	486306	1.002	0.127	0.899	0.01708	11:40571407	False
11	rs116925829	40572615	C	ADD	487056	0.9926	-0.3827	0.7020000000000001	0.6569	11:40572615	False
11	rs1495310	40581503	G	ADD	486076	1.003	0.6559999999999999	0.5119	0.9573	11:40581503	False
11	rs111385865	40585171	T	ADD	486981	1.008	0.7149	0.4747	0.5313	11:40585171	False
11	rs78917056	40585740	C	ADD	486213	1.005	0.6491	0.5163	0.2372	11:40585740	False
11	rs11035927	40586479	A	ADD	487346	0.9883	-0.8881	0.3745	0.4033	11:40586479	False
11	rs10837438	40587040	G	ADD	486911	0.9934	-1.358	0.1744	0.6547	11:40587040	False
11	rs78915439	40598614	C	ADD	488063	1.001	0.1243	0.9011	0.9732	11:40598614	False
11	rs76699834	40605358	G	ADD	487544	0.9734	-1.6269999999999998	0.1037	0.8106	11:40605358	False
11	rs4755554	40606832	T	ADD	486027	1.005	1.109	0.2675	0.9578	11:40606832	False
11	rs78011266	40615138	C	ADD	487477	1.003	0.2714	0.7861	0.07438	11:40615138	False
11	rs7482145	40631800	A	ADD	486334	0.9971	-0.7123	0.4763	0.5771	11:40631800	False
11	rs113572944	40640539	G	ADD	482840	1.01	1.367	0.1717	0.3559	11:40640539	False
11	rs17502259	40658108	G	ADD	487177	1.008	0.6997	0.4841	0.9399	11:40658108	False
11	rs11035980	40659256	A	ADD	486757	0.9924	-1.565	0.1176	0.06599	11:40659256	False
11	rs72892759	40659787	G	ADD	485456	1.008	1.511	0.1309	0.06783	11:40659787	False
11	rs10742545	40659991	A	ADD	487225	1.003	0.6209	0.5346	0.5475	11:40659991	False
11	rs11035984	40663159	G	ADD	486933	0.9968	-0.7697	0.4415	0.7952	11:40663159	False
11	rs35794157	40665783	A	ADD	487851	1.008	0.7609	0.4467	0.09646	11:40665783	False
11	rs117828123	40666218	T	ADD	486705	0.9893	-1.03	0.303	0.34299999999999997	11:40666218	False	chrX	18218703-18218774	34.0	95.0	0-71	71.0	rs117828123	True
11	rs72894670	40684455	G	ADD	487519	1.018	1.1340000000000001	0.2569	0.5495	11:40684455	False
11	rs77963099	40688988	G	ADD	486868	0.9984	-0.1093	0.9129999999999999	0.6987	11:40688988	False
11	rs10501240	40695479	G	ADD	487316	1.002	0.3381	0.7353	0.06355	11:40695479	False
11	rs72894690	40697511	A	ADD	468121	0.9993	-0.1331	0.8941	0.6623	11:40697511	False
11	rs7105426	40705430	A	ADD	487290	1.011	0.8169	0.414	0.4936	11:40705430	False
11	rs75843226	40709394	A	ADD	486582	0.993	-0.7058	0.4803	0.336	11:40709394	False
11	rs11036021	40711439	T	ADD	484073	0.9976	-0.5781	0.5632	0.10800000000000001	11:40711439	False
11	rs12575313	40712793	G	ADD	486431	1.002	0.4318	0.6659	0.9907	11:40712793	False
11	rs12223570	40713206	A	ADD	482075	1.006	0.9161	0.3596	0.3462	11:40713206	False
11	rs4130244	40714589	C	ADD	487170	1.002	0.5411	0.5885	0.171	11:40714589	False
11	rs11036026	40716823	C	ADD	487263	1.002	0.3092	0.7572	0.6945	11:40716823	False
11	rs4556532	40721090	G	ADD	484328	0.9933	-1.3519999999999999	0.1762	0.008812	11:40721090	False
11	rs35283777	40721532	C	ADD	459919	0.9942	-0.6125	0.5402	0.05272999999999999	11:40721532	False
11	rs117561223	40732927	A	ADD	487389	1.005	0.4069	0.6841	0.3563	11:40732927	False
11	rs11036034	40735958	A	ADD	486655	0.9908	-2.124	0.03366	0.2087	11:40735958	False
11	rs11036035	40736710	T	ADD	481075	1.003	0.4805	0.6309	0.5011	11:40736710	False
11	rs117461776	40739978	A	ADD	487924	1.003	0.2446	0.8068	0.03685	11:40739978	False
11	rs80143926	40744129	T	ADD	487888	1.032	1.993	0.04626	0.058839999999999996	11:40744129	False
11	rs10837485	40745371	T	ADD	486732	1.006	1.41	0.1586	0.2257	11:40745371	False	chrX	45320569-45320651	51.0	90.7	0-71	71.0	rs10837485	True
11	rs61886858	40751044	A	ADD	487746	0.9899	-1.026	0.3049	0.09594	11:40751044	False
11	rs11036048	40756151	C	ADD	486846	0.9985	-0.363	0.7166	0.18100000000000002	11:40756151	False
11	rs11036055	40760835	A	ADD	486733	0.9948	-0.5449	0.5858	0.01589	11:40760835	False	chrX	26171598-26171640	34.0	90.5	21-63	42.0	rs11036055	True
11	rs115522101	40764851	C	ADD	487897	0.9825	-0.9442	0.3451	0.8586	11:40764851	False
11	rs75836299	40770576	G	ADD	487246	0.9928	-1.053	0.2924	0.5435	11:40770576	False
11	rs117740926	40776914	T	ADD	488023	1.011	0.9638	0.3351	0.3067	11:40776914	False	chrX	71839684-71839726	30.0	85.8	0-42	42.0	rs117740926	True
11	rs4611193	40783456	G	ADD	486499	1.006	1.17	0.2421	0.8398	11:40783456	False
11	rs78135934	40793372	T	ADD	487602	0.9964	-0.505	0.6135	0.1109	11:40793372	False	chrY	3124888-3124959	55.0	88.8	0-71	71.0	rs78135934	True
11	rs75250102	40798807	T	ADD	486664	0.9958	-0.4273	0.6692	0.003083	11:40798807	False
11	rs10837501	40800175	A	ADD	487199	1.002	0.4135	0.6792	0.594	11:40800175	False
11	rs10837502	40801197	C	ADD	484987	1.001	0.1834	0.8545	0.4886	11:40801197	False
11	rs72898765	40802420	C	ADD	487587	1.005	1.102	0.2705	0.8942	11:40802420	False
11	rs78745035	40807742	T	ADD	480314	0.9968	-0.3994	0.6896	0.8695	11:40807742	False
11	rs56414142	40809169	C	ADD	415967	1.004	0.4423	0.6582	0.0227	11:40809169	False
11	rs12277750	40817882	A	ADD	487270	1.008	1.27	0.204	0.9372	11:40817882	False
11	rs10837504	40819106	A	ADD	486747	1.008	1.4609999999999999	0.14400000000000002	0.547	11:40819106	False
11	rs4370927	40824199	A	ADD	485759	1.004	0.8704	0.3841	0.006667	11:40824199	False
11	rs4370928	40824308	A	ADD	487066	1.0070000000000001	1.531	0.1257	0.3209	11:40824308	False
11	rs75649776	40824702	G	ADD	487910	1.0090000000000001	0.9204	0.3574	0.8561	11:40824702	False
11	rs11036085	40828730	G	ADD	487197	1.008	1.284	0.1991	0.867	11:40828730	False
11	rs73470900	40834965	A	ADD	486347	0.9827	-0.9077	0.3641	0.3317	11:40834965	False	chrX	43356677-43356747	50.0	91.1	0-71	71.0	rs73470900	True
11	rs4611189	40837713	A	ADD	487711	0.996	-0.2416	0.8091	0.414	11:40837713	False
11	rs72898790	40844282	C	ADD	485280	1.006	0.5172	0.605	0.001533	11:40844282	False
11	rs59514707	40846067	G	ADD	485463	1.001	0.1982	0.8429	0.0051909999999999994	11:40846067	False
11	rs117162000	40850574	C	ADD	486918	0.9698	-1.9580000000000002	0.05026	0.02161	11:40850574	False
11	rs79677701	40851703	C	ADD	486918	1.001	0.2219	0.8244	0.6936	11:40851703	False
11	rs10742562	40851842	T	ADD	484670	0.9986	-0.1808	0.8566	0.7951	11:40851842	False
11	rs4631865	40854395	T	ADD	486266	1.002	0.4251	0.6708	0.01934	11:40854395	False
11	rs78271947	40854478	C	ADD	487224	1.0270000000000001	1.6280000000000001	0.1034	0.2475	11:40854478	False
11	rs117517003	40876639	T	ADD	487923	1.015	0.9682	0.33299999999999996	0.8952	11:40876639	False
11	rs12284722	40883024	C	ADD	487270	1.014	0.7404	0.45899999999999996	0.8377	11:40883024	False
11	rs75227836	40883468	C	ADD	483168	0.9732	-1.671	0.09473999999999999	0.4094	11:40883468	False	chrX	37058237-37058297	38.0	82.8	12-71	59.0	rs75227836	True
11	rs12288111	40884510	G	ADD	487316	1.006	1.121	0.2624	0.1703	11:40884510	False
11	rs12294328	40884664	G	ADD	487264	1.006	1.396	0.1626	0.8875	11:40884664	False
11	rs4756621	40898665	C	ADD	487506	0.997	-0.3066	0.7591	0.2016	11:40898665	False
11	Affx-5030758	40898699	GA	ADD	486555	0.9993	-0.1064	0.9153	0.03442	11:40898699	False
11	rs11036139	40907620	C	ADD	484622	1.003	0.3481	0.7278	0.01408	11:40907620	False
11	rs78253563	40911742	T	ADD	487412	0.9983	-0.1561	0.8759	0.2276	11:40911742	False
11	rs118140307	40916976	C	ADD	485864	0.9733	-1.685	0.09197000000000001	0.1553	11:40916976	False
11	rs80352658	40919219	T	ADD	487054	1.011	1.079	0.2806	0.06899	11:40919219	False
11	rs12418491	40925635	G	ADD	487309	1.014	1.3969999999999998	0.1624	0.885	11:40925635	False	chrY	13207710-13207756	26.0	78.3	0-46	46.0	rs12418491	True
11	rs112713263	40939094	G	ADD	486147	0.9949	-0.5208	0.6025	0.18100000000000002	11:40939094	False
11	rs61886621	40939099	C	ADD	486855	0.9902	-1.156	0.2479	0.1079	11:40939099	False
11	rs75654581	40948432	C	ADD	484921	1.008	0.5516	0.5812	0.2703	11:40948432	False
11	rs80297267	40963523	C	ADD	487890	1.0170000000000001	1.088	0.2767	0.1235	11:40963523	False
11	rs16935187	40974590	A	ADD	486436	1.0	0.01566	0.9875	0.6824	11:40974590	False
11	rs75320297	40975759	G	ADD	487348	0.9936	-0.495	0.6206	0.4604	11:40975759	False
11	rs11036158	40976627	A	ADD	487981	1.014	1.265	0.2059	0.6662	11:40976627	False
11	rs77187569	40977496	A	ADD	487828	0.9918	-0.7887	0.4303	0.7603	11:40977496	False
11	rs10837534	40984273	T	ADD	487177	1.005	1.083	0.27899999999999997	0.988	11:40984273	False
11	rs80086552	40992512	A	ADD	488037	1.006	0.3561	0.7218	0.9239	11:40992512	False	chrX	98172811-98173312	35.0	94.9	10-55	45.0	rs80086552	True
11	rs75693861	40994231	G	ADD	487912	1.015	1.003	0.316	0.3633	11:40994231	False	chrX	35302880-35302947	46.0	94.3	10-71	61.0	rs75693861	True
11	rs355247	41015571	G	ADD	487441	1.0090000000000001	1.9409999999999998	0.05223	0.9037	11:41015571	False
11	rs17505163	41022710	C	ADD	487005	1.011	0.7951	0.4266	0.0151	11:41022710	False
11	rs12802852	41023455	C	ADD	487103	1.0170000000000001	1.885	0.05946	0.9883	11:41023455	False
11	rs11036188	41032233	C	ADD	486598	1.003	0.6028	0.5467	0.4408	11:41032233	False
11	rs117725929	41036082	G	ADD	487641	1.005	0.2748	0.7835	0.7367	11:41036082	False
11	rs78266142	41040032	C	ADD	486992	0.9943	-0.5769	0.564	0.8999	11:41040032	False
11	rs10501246	41040491	T	ADD	487084	1.005	1.321	0.1866	0.2179	11:41040491	False
11	rs75487449	41061118	A	ADD	487507	0.9882	-1.077	0.2814	0.5055	11:41061118	False
11	rs35765087	41063859	C	ADD	485747	1.011	1.557	0.1195	0.08054	11:41063859	False
11	rs1350918	41070502	A	ADD	486463	0.9957	-1.037	0.2996	0.1682	11:41070502	False
11	rs117979533	41072824	G	ADD	473742	1.022	1.3530000000000002	0.17600000000000002	0.1778	11:41072824	False
11	rs4147442	41073602	T	ADD	487174	0.9991	-0.2247	0.8222	0.7517	11:41073602	False
11	rs72890346	41086449	T	ADD	474653	1.014	1.9669999999999999	0.04919	0.7240000000000001	11:41086449	False
11	rs12226783	41094309	G	ADD	487283	0.9954	-0.6008	0.5479999999999999	0.2468	11:41094309	False
11	rs74557389	41095821	G	ADD	485910	1.0190000000000001	1.111	0.2664	0.007056000000000001	11:41095821	False
11	rs117053765	41100848	C	ADD	488007	1.012	1.023	0.3065	0.5678	11:41100848	False
11	rs75798302	41101779	C	ADD	479776	1.0190000000000001	1.5	0.1336	0.7544	11:41101779	False
11	rs10837568	41107081	A	ADD	486576	0.9984	-0.3276	0.7432	0.09101000000000001	11:41107081	False
11	rs12792722	41114057	A	ADD	486964	1.001	0.1759	0.8604	0.313	11:41114057	False
11	rs147353996	41118010	T	ADD	487469	1.002	0.226	0.8212	0.165	11:41118010	False
11	rs117984416	41128901	G	ADD	477400	1.002	0.2076	0.8355	0.04456	11:41128901	False
11	rs16935350	41134514	G	ADD	461831	0.9912	-0.9047	0.3656	0.5279	11:41134514	False
11	rs117951085	41138627	A	ADD	486707	0.9842	-1.122	0.2619	0.3176	11:41138627	False
11	rs10742577	41138830	C	ADD	487572	0.9922	-0.8494	0.3957	0.7493	11:41138830	False
11	rs12293450	41142855	T	ADD	487648	0.9928	-1.43	0.1526	0.1962	11:41142855	False
11	rs9787820	41148131	G	ADD	486915	1.006	1.4180000000000001	0.1563	0.5595	11:41148131	False
11	rs114366214	41149665	A	ADD	487353	1.018	0.9044	0.3658	0.3319	11:41149665	False
11	rs12273790	41151356	A	ADD	487947	1.0070000000000001	0.5347	0.5929	0.9782	11:41151356	False
11	rs79813431	41156223	G	ADD	485529	1.001	0.0827	0.9341	0.4962	11:41156223	False
11	rs717112	41162903	A	ADD	487465	0.9956	-0.8376	0.4023	0.166	11:41162903	False
11	rs1487078	41164059	C	ADD	472216	1.005	0.305	0.7604	0.442	11:41164059	False
11	rs11036253	41165643	G	ADD	487417	0.9976	-0.3292	0.742	0.2263	11:41165643	False
11	rs17417982	41177825	A	ADD	487292	0.9959	-0.5379	0.5906	0.8111	11:41177825	False
11	rs118110854	41181557	C	ADD	486720	0.9933	-0.6824	0.495	0.8290000000000001	11:41181557	False
11	rs10430986	41182519	C	ADD	486754	0.9963	-0.3653	0.7149	0.253	11:41182519	False
11	rs17515692	41182551	C	ADD	487618	0.9998	-0.013040000000000001	0.9896	0.4721	11:41182551	False
11	rs4755570	41187089	G	ADD	487277	1.0090000000000001	1.364	0.1727	0.9118	11:41187089	False
11	rs12786091	41209500	C	ADD	487314	0.9985	-0.3415	0.7327	0.3256	11:41209500	False
11	rs7928273	41212174	A	ADD	486711	1.008	1.321	0.1864	0.3961	11:41212174	False
11	rs116948257	41216129	A	ADD	486615	0.9842	-1.4169999999999998	0.1566	0.873	11:41216129	False
11	rs2171333	41216468	T	ADD	487352	0.9973	-0.4729	0.6363	0.006017	11:41216468	False
11	rs4756639	41220638	G	ADD	487637	1.005	0.7723	0.4399	0.4657	11:41220638	False
11	rs1021271	41227455	C	ADD	485822	1.002	0.4394	0.6604	0.5231	11:41227455	False
11	rs11036289	41230642	A	ADD	487303	0.9922	-0.6331	0.5267	0.8601	11:41230642	False
11	rs72892698	41245983	A	ADD	485053	0.9957	-0.71	0.4777	0.8664	11:41245983	False
11	rs79026207	41248161	C	ADD	486120	0.9979	-0.2951	0.768	0.3471	11:41248161	False
11	rs11603802	41251011	A	ADD	487446	1.001	0.1319	0.895	0.3957	11:41251011	False
11	rs12271686	41257434	G	ADD	487585	1.004	0.3557	0.722	0.2036	11:41257434	False
11	rs10501252	41258331	C	ADD	487137	1.002	0.3793	0.7044	0.6247	11:41258331	False
11	rs7101884	41265966	C	ADD	486478	0.9986	-0.3495	0.7267	0.038489999999999996	11:41265966	False
11	rs11036327	41282353	C	ADD	487321	0.9981	-0.2173	0.8279	0.01009	11:41282353	False
11	rs4406814	41287122	C	ADD	487063	1.0070000000000001	1.14	0.2542	0.3357	11:41287122	False
11	rs74329873	41289978	C	ADD	487472	0.98	-1.298	0.1945	0.8741	11:41289978	False
11	rs116963834	41300185	A	ADD	487415	1.002	0.1557	0.8763	0.1899	11:41300185	False
11	rs34607071	41330177	A	ADD	487010	1.008	0.6714	0.502	0.1553	11:41330177	False
11	rs75827980	41333949	A	ADD	486698	0.9973	-0.1847	0.8535	0.7717	11:41333949	False
11	rs2922035	41333955	C	ADD	483844	0.9989	-0.2595	0.7952	0.121	11:41333955	False
11	rs12277633	41369658	C	ADD	487316	0.9924	-1.431	0.1525	0.08431	11:41369658	False
11	rs1395423	41378729	A	ADD	487502	1.006	1.376	0.1688	0.3602	11:41378729	False
11	rs78200466	41382409	T	ADD	487290	1.0090000000000001	0.6023	0.547	0.272	11:41382409	False
11	rs12806793	41384982	G	ADD	487403	1.011	0.8258	0.4089	0.3185	11:41384982	False	chrX	24816260-24816287	26.0	63.0	23-71	48.0	rs12806793	True
11	rs2922048	41389942	C	ADD	487123	1.005	1.061	0.2889	0.015009999999999999	11:41389942	False
11	rs147588094	41391584	A	ADD	486793	1.0170000000000001	1.069	0.2852	0.5071	11:41391584	False
11	rs72896532	41395419	T	ADD	485980	1.0	0.020059999999999998	0.9840000000000001	0.4445	11:41395419	False
11	rs1037160	41404905	A	ADD	481094	1.001	0.2113	0.8326	0.4634	11:41404905	False
11	rs745200	41410465	A	ADD	485416	1.005	1.288	0.1978	0.3148	11:41410465	False
11	rs10837640	41413943	C	ADD	485026	0.9946	-1.3230000000000002	0.1857	0.9648	11:41413943	False
11	rs2939763	41414793	G	ADD	487563	0.9903	-1.2990000000000002	0.1941	0.7227	11:41414793	False
11	rs118114264	41416661	C	ADD	487192	0.9940000000000001	-0.4555	0.6488	0.6162	11:41416661	False
11	rs2922021	41420388	A	ADD	484242	0.9997	-0.05803	0.9537	0.4054	11:41420388	False
11	rs10501262	41421774	C	ADD	486924	0.9928	-1.655	0.09792999999999999	0.03248	11:41421774	False
11	rs72896577	41425192	A	ADD	487648	0.9882	-0.9394	0.3475	0.3299	11:41425192	False
11	rs76346796	41430709	A	ADD	487551	0.9990000000000001	-0.06942999999999999	0.9446	0.09909	11:41430709	False
11	rs117435591	41431060	G	ADD	485433	1.013	1.6840000000000002	0.09222999999999999	0.03559	11:41431060	False
11	rs2958853	41435765	A	ADD	462383	1.006	1.335	0.182	0.051789999999999996	11:41435765	False
11	rs72896595	41439380	C	ADD	486047	1.001	0.1292	0.8972	0.2215	11:41439380	False
11	rs118178540	41447002	G	ADD	487602	1.015	0.9754	0.3294	0.7733	11:41447002	False
11	rs117144972	41448299	A	ADD	487177	0.988	-0.7906	0.4292	0.3898	11:41448299	False
11	rs74882911	41448521	T	ADD	487047	1.008	0.7322	0.4641	0.1414	11:41448521	False
11	rs7934111	41465591	C	ADD	486785	1.008	0.9106	0.3625	0.5948	11:41465591	False
11	rs11036408	41472651	T	ADD	487290	1.006	0.8846	0.3763	0.9619	11:41472651	False
11	rs114674187	41480436	T	ADD	487764	1.006	0.3196	0.7492	0.2622	11:41480436	False
11	rs17451806	41492076	G	ADD	486976	0.9995	-0.07467	0.9405	0.1692	11:41492076	False
11	rs1506715	41505846	C	ADD	468262	0.9998	-0.02665	0.9787	0.9279	11:41505846	False
11	rs118042806	41511196	G	ADD	487876	1.031	2.032	0.04218	0.2058	11:41511196	False
11	rs1543948	41515445	T	ADD	487576	0.9959	-0.7033	0.4819	0.10099999999999999	11:41515445	False
11	rs12361464	41519485	G	ADD	486256	0.9941	-1.44	0.1499	0.04817	11:41519485	False
11	rs10837652	41531398	G	ADD	481032	1.01	2.235	0.025419999999999998	0.03941	11:41531398	False	chrX	135999183-135999231	34.0	97.3	30-71	41.0	rs10837652	True
11	rs10501267	41532609	A	ADD	487115	0.9897	-1.618	0.1058	0.9649	11:41532609	False
11	rs10837666	41547371	C	ADD	486803	0.995	-1.2229999999999999	0.2212	0.2786	11:41547371	False
11	rs7938549	41563764	G	ADD	486814	0.9983	-0.3955	0.6925	0.8442	11:41563764	False
11	rs10768703	41566028	G	ADD	486055	1.0	0.06442	0.9486	0.7575	11:41566028	False
11	rs78582585	41578656	T	ADD	481622	0.9934	-0.5067	0.6124	0.469	11:41578656	False
11	rs116854884	41581591	G	ADD	462813	1.005	0.3458	0.7295	0.7787	11:41581591	False
11	rs10837679	41583033	C	ADD	487529	1.0	0.0271	0.9784	0.3909	11:41583033	False
11	rs78798766	41584658	T	ADD	487997	0.9719	-1.3980000000000001	0.162	0.07126	11:41584658	False
11	rs10837680	41589815	G	ADD	479528	1.004	0.9217	0.3567	0.09452	11:41589815	False
11	rs1457320	41592112	T	ADD	487177	0.9967	-0.7014	0.483	0.5563	11:41592112	False
11	rs77789477	41594810	G	ADD	487775	0.9808	-1.075	0.2823	0.41100000000000003	11:41594810	False
11	rs77983381	41600957	C	ADD	486752	0.9965	-0.5167	0.6054	0.7483	11:41600957	False
11	rs75084711	41605847	A	ADD	487391	1.016	1.9609999999999999	0.04993	0.2078	11:41605847	False
11	rs16935775	41606880	T	ADD	487953	0.9863	-0.7293	0.4658	0.0142	11:41606880	False
11	rs878084	41612018	G	ADD	487098	1.014	2.077	0.0378	0.6304	11:41612018	False
11	rs77068343	41614964	A	ADD	487963	0.9831	-1.033	0.3017	0.2757	11:41614964	False
11	rs80236265	41631391	G	ADD	484440	1.008	1.0190000000000001	0.3083	0.6202	11:41631391	False
11	rs899032	41636557	T	ADD	486653	0.9967	-0.616	0.5379	0.7183	11:41636557	False
11	rs72904558	41660786	T	ADD	486803	0.9890000000000001	-0.9761	0.32899999999999996	0.7442	11:41660786	False	chrX	103799912-103799997	52.0	90.8	1-71	70.0	rs72904558	True
11	rs79344122	41661377	C	ADD	487467	1.005	0.3783	0.7052	0.188	11:41661377	False	chrX	90630540-90630606	47.0	81.0	0-68	68.0	rs79344122	True
11	rs7940709	41672994	T	ADD	461558	0.9979	-0.3807	0.7034	0.06851	11:41672994	False	chrX	67750632-67750703	59.0	91.6	0-71	71.0	rs7940709	True
11	rs10768720	41677291	C	ADD	484569	1.0	0.032119999999999996	0.9744	0.7473	11:41677291	False
11	rs76262825	41687182	A	ADD	487279	0.9783	-1.225	0.2204	0.7158	11:41687182	False
11	rs79785913	41692966	A	ADD	487156	1.003	0.2211	0.825	0.9404	11:41692966	False	chrX	46085470-46085526	42.0	87.5	15-71	56.0	rs79785913	True
11	rs35475553	41694130	G	ADD	485408	1.008	1.1440000000000001	0.2524	0.04565	11:41694130	False
11	rs75542520	41696777	C	ADD	475887	0.9893	-0.7724	0.4399	0.3447	11:41696777	False
11	rs10837699	41707247	G	ADD	486853	1.006	1.272	0.2033	0.08194	11:41707247	False
11	rs10768726	41708034	C	ADD	484211	1.001	0.2386	0.8114	0.6757	11:41708034	False
11	rs72886447	41708495	G	ADD	486933	0.9941	-0.9046	0.3657	0.4524	11:41708495	False
11	rs1381940	41711841	C	ADD	485178	1.001	0.2014	0.8404	0.7112	11:41711841	False
11	rs72886456	41714983	C	ADD	487074	0.9934	-0.5802	0.5618	0.1703	11:41714983	False	chrX	149798512-149798917	37.0	95.3	26-71	45.0	rs72886456	True
11	rs79221421	41715128	T	ADD	485406	1.013	1.629	0.1034	0.1923	11:41715128	False
11	rs10742598	41718922	T	ADD	484129	0.9906	-1.158	0.2467	0.7368	11:41718922	False
11	rs117410607	41720897	C	ADD	481977	0.9956	-0.3382	0.7352	0.4493	11:41720897	False
11	rs11036511	41726795	T	ADD	464019	1.0090000000000001	2.005	0.044989999999999995	0.05404	11:41726795	False
11	rs117514646	41727261	G	ADD	425112	0.9845	-1.1159999999999999	0.2642	0.3933	11:41727261	False
11	rs11036512	41728775	C	ADD	487493	1.002	0.3375	0.7358	0.1387	11:41728775	False
11	rs2124666	41740329	G	ADD	487105	1.0090000000000001	1.48	0.1387	0.9883	11:41740329	False	chrX	87411152-87411222	55.0	90.5	0-71	71.0	rs2124666	True
11	rs570430	41743040	A	ADD	480293	1.01	2.386	0.01704	0.1367	11:41743040	False
11	rs117877291	41750739	T	ADD	487842	1.003	0.1385	0.8898	0.7567	11:41750739	False	chrX	25432029-25432096	53.0	89.6	0-67	67.0	rs117877291	True
11	rs1682517	41760504	C	ADD	487065	1.004	0.8139	0.4157	0.3649	11:41760504	False	chrX	88755415-88755464	33.0	83.7	21-70	49.0	rs1682517	True
11	rs61877665	41775949	A	ADD	487239	0.9999	-0.007325	0.9942	0.5656	11:41775949	False	chrX	72395365-72395423	46.0	89.7	10-68	58.0	rs61877665	True
11	rs11036545	41781008	G	ADD	486966	1.022	1.671	0.09477000000000001	0.6088	11:41781008	False
11	rs78311410	41782960	G	ADD	487380	1.015	0.7359	0.4618	0.3586	11:41782960	False
11	rs56226503	41787994	C	ADD	487000	1.004	0.5047	0.6138	0.4577	11:41787994	False
11	rs59660021	41795566	C	ADD	486763	1.002	0.16899999999999998	0.8658	0.06932	11:41795566	False
11	rs35186022	41805765	C	ADD	487915	1.011	0.9581	0.33799999999999997	0.02316	11:41805765	False
11	rs10501276	41808035	C	ADD	487196	1.001	0.1166	0.9072	0.2537	11:41808035	False
11	rs1484957	41820825	G	ADD	486644	1.005	1.161	0.2458	0.7006	11:41820825	False
11	rs118177694	41829733	G	ADD	487663	1.008	0.7612	0.4466	0.7022	11:41829733	False	chrX	145591853-145591901	32.0	83.4	1-49	48.0	rs118177694	True
11	rs1484948	41852664	C	ADD	483942	1.006	1.2329999999999999	0.2176	0.2481	11:41852664	False
11	rs74663229	41853206	G	ADD	487282	0.9975	-0.2421	0.8087	0.8865	11:41853206	False
11	rs7931832	41859190	C	ADD	487436	1.008	0.5217	0.6019	0.3261	11:41859190	False
11	rs1118847	41860866	C	ADD	485070	1.014	1.426	0.1537	0.2521	11:41860866	False	chrX	73403624-73403697	44.0	90.8	4-65	61.0	rs1118847	True
11	rs60074434	41864642	T	ADD	487331	0.9966	-0.2809	0.7788	0.04548	11:41864642	False
11	rs75653015	41875573	C	ADD	486777	1.03	2.0	0.04553	0.5958	11:41875573	False	chrX	139326348-139326384	30.0	72.8	19-64	45.0	rs75653015	True
11	rs11036608	41885944	A	ADD	487474	0.9983	-0.2101	0.8336	0.6341	11:41885944	False
11	rs12786634	41888620	T	ADD	487630	0.9979	-0.2619	0.7934	0.4213	11:41888620	False
11	rs291712	41894463	C	ADD	487046	1.006	1.2429999999999999	0.2137	0.08417999999999999	11:41894463	False
11	rs74385678	41894928	G	ADD	487127	0.987	-0.8547	0.3927	0.6262	11:41894928	False
11	rs1848885	41903121	A	ADD	484727	1.003	0.6407	0.5217	0.6668	11:41903121	False
11	rs12289711	41909977	G	ADD	487345	0.9988	-0.1694	0.8655	0.4223	11:41909977	False
11	rs2175284	41915020	G	ADD	487463	0.9934	-0.4035	0.6866	0.3718	11:41915020	False
11	rs9300039	41915366	A	ADD	486910	1.0	-0.001169	0.9991	0.9244	11:41915366	False
11	rs61882950	41921658	A	ADD	482187	0.9977	-0.1408	0.888	7.764e-05	11:41921658	False
11	rs12802634	41929562	C	ADD	487414	0.9990000000000001	-0.149	0.8816	0.2994	11:41929562	False
11	rs76438763	41938336	G	ADD	488003	1.033	1.787	0.07391	0.4924	11:41938336	False	chrX	14210612-14210682	54.0	88.6	1-71	70.0	rs76438763	True
11	rs4491206	41938644	A	ADD	486631	1.002	0.5063	0.6126	0.36700000000000005	11:41938644	False	chrX	72868171-72868222	27.0	96.6	0-50	50.0	rs4491206	True
11	rs16936165	41961312	T	ADD	487903	0.9976	-0.1708	0.8644	0.1298	11:41961312	False
11	rs7112663	41967671	T	ADD	487466	1.008	1.564	0.1177	0.1184	11:41967671	False
11	rs2713821	41970651	G	ADD	486902	1.005	1.177	0.2392	0.7356	11:41970651	False
11	rs117285821	41971162	T	ADD	487562	0.9941	-0.3733	0.7089	0.3803	11:41971162	False
11	rs17553192	41972027	C	ADD	486662	1.0090000000000001	0.6908	0.4897	0.004267	11:41972027	False
11	rs79222024	41973293	T	ADD	487239	1.001	0.1177	0.9063	0.1669	11:41973293	False
11	rs11036643	41984806	C	ADD	486772	1.0190000000000001	1.854	0.06369	0.9075	11:41984806	False
11	rs117884702	41990889	T	ADD	485546	0.9964	-0.2273	0.8202	0.042480000000000004	11:41990889	False
11	rs78619423	41998725	G	ADD	486418	1.0070000000000001	0.5004	0.6168	0.1218	11:41998725	False
11	rs73489082	42017355	A	ADD	487088	1.005	0.2674	0.7891	0.7605	11:42017355	False
11	rs36055968	42018576	T	ADD	487040	1.0290000000000001	1.599	0.1098	0.8756	11:42018576	False
11	rs10837766	42027801	C	ADD	486979	1.003	0.4978	0.6186	0.1687	11:42027801	False
11	rs12099142	42030704	G	ADD	487123	0.9938	-0.4367	0.6623	0.6268	11:42030704	False
11	rs80010251	42034646	T	ADD	477688	0.9988	-0.1524	0.8789	0.2805	11:42034646	False	chrX	116057420-116057467	27.0	89.7	0-48	48.0	rs80010251	True
11	rs1013426	42035205	C	ADD	487353	1.002	0.2088	0.8346	0.7298	11:42035205	False
11	rs118140804	42037423	G	ADD	486489	0.9941	-0.4372	0.6619	0.188	11:42037423	False
11	rs12225448	42038006	G	ADD	486489	1.005	1.063	0.2877	0.8962	11:42038006	False
11	rs11036663	42046806	G	ADD	485895	0.9935	-0.8647	0.3872	0.6142	11:42046806	False
11	rs11036669	42060905	A	ADD	487514	1.016	1.7590000000000001	0.07852	0.9856	11:42060905	False
11	rs72900130	42068314	C	ADD	485749	1.005	0.7915	0.4287	0.3227	11:42068314	False
11	rs58075998	42079781	A	ADD	487205	0.9879	-1.2930000000000001	0.1961	0.3356	11:42079781	False
11	rs11036673	42083016	G	ADD	486935	0.9947	-0.7831	0.4336	0.9891	11:42083016	False
11	rs61883378	42102946	C	ADD	486190	1.022	1.4380000000000002	0.1504	0.3976	11:42102946	False	chrX	13594213-13594281	43.0	85.3	0-68	68.0	rs61883378	True
11	rs12794895	42111908	G	ADD	484012	0.9899	-1.531	0.1257	0.2636	11:42111908	False
11	rs57611846	42114756	T	ADD	487722	0.9897	-1.113	0.2657	0.1033	11:42114756	False
11	rs11605164	42115474	T	ADD	485572	0.9968	-0.384	0.701	0.8848	11:42115474	False
11	rs112278541	42119554	T	ADD	487113	1.014	0.7759	0.4378	0.7138	11:42119554	False
11	rs117454745	42122429	G	ADD	465826	0.9859	-0.8729	0.3827	0.6733	11:42122429	False
11	rs75025168	42124131	A	ADD	487985	0.9826	-1.166	0.2437	0.1558	11:42124131	False
11	rs25412	42133385	T	ADD	488083	1.001	0.07371	0.9412	0.005232	11:42133385	False
11	rs10837779	42134569	C	ADD	486990	1.001	0.2607	0.7943	0.494	11:42134569	False
11	rs11036691	42139303	C	ADD	487275	1.0090000000000001	1.109	0.2674	0.8126	11:42139303	False
11	rs73491541	42140637	T	ADD	486468	0.9748	-1.307	0.1911	0.6798	11:42140637	False
11	rs16936299	42148010	G	ADD	441474	0.9984	-0.11900000000000001	0.9053	0.6378	11:42148010	False
11	rs115461526	42148839	G	ADD	486559	0.9705	-1.875	0.060820000000000006	0.9903	11:42148839	False
11	rs58891994	42149806	A	ADD	487472	0.9984	-0.307	0.7588	0.2381	11:42149806	False
11	rs76003094	42176736	C	ADD	478351	1.002	0.1926	0.8473	0.3066	11:42176736	False
11	rs992466	42198433	C	ADD	486291	0.9984	-0.2717	0.7859	0.01859	11:42198433	False
11	rs74783889	42200924	C	ADD	486888	1.016	1.828	0.06762	0.6967	11:42200924	False
11	rs72904053	42211903	G	ADD	483164	1.002	0.2102	0.8335	0.7298	11:42211903	False
11	rs10768787	42216902	T	ADD	485924	0.9976	-0.5496	0.5826	0.5976	11:42216902	False
11	rs79987138	42222849	T	ADD	487857	1.006	0.4081	0.6832	0.2161	11:42222849	False
11	rs61884572	42234617	T	ADD	487588	1.014	1.462	0.1437	0.3923	11:42234617	False	chrX	63627631-63627686	39.0	85.5	0-55	55.0	rs61884572	True
11	rs1488615	42238875	C	ADD	487535	1.004	0.4336	0.6646	0.1107	11:42238875	False
11	rs7480010	42246718	G	ADD	487115	1.002	0.4799	0.6313	0.138	11:42246718	False
11	rs117573774	42249586	T	ADD	475514	0.9687	-2.2	0.0278	0.643	11:42249586	False
11	rs78456057	42254524	A	ADD	486893	1.003	0.3055	0.76	0.9035	11:42254524	False
11	rs7128473	42256557	G	ADD	486967	0.9871	-1.534	0.1251	0.6282	11:42256557	False
11	rs10768789	42263730	G	ADD	484508	1.0	0.04166	0.9668	0.9673	11:42263730	False
11	rs11036785	42264393	G	ADD	487295	0.9933	-1.02	0.3078	0.2074	11:42264393	False
11	rs117227177	42279176	T	ADD	487448	1.001	0.08388999999999999	0.9331	0.4768	11:42279176	False
11	rs116870833	42279894	A	ADD	478527	1.03	1.652	0.09855	0.02494	11:42279894	False
11	rs10160776	42283013	G	ADD	487688	0.9914	-0.5968	0.5506	0.6366	11:42283013	False
11	rs4319503	42290235	C	ADD	486353	1.003	0.2242	0.8226	0.7749	11:42290235	False
11	rs4403795	42293324	G	ADD	487109	0.9996	-0.027039999999999998	0.9784	0.04795	11:42293324	False
11	rs67767347	42294180	C	ADD	487852	1.0070000000000001	1.258	0.2084	0.9808	11:42294180	False
11	Affx-5093835	42295982	A	ADD	480317	0.9917	-0.5674	0.5705	0.3675	11:42295982	False
11	rs12366192	42305063	C	ADD	487655	0.9953	-0.7166	0.4736	0.5893	11:42305063	False
11	rs7939393	42306765	T	ADD	487355	0.993	-0.5613	0.5746	0.2559	11:42306765	False
11	rs7394570	42315886	A	ADD	487952	0.9956	-0.3334	0.7388	0.5273	11:42315886	False
11	rs117203606	42330132	A	ADD	488038	0.9931	-0.7049	0.4809	0.5447	11:42330132	False
11	rs118076481	42334443	T	ADD	487413	0.9997	-0.028939999999999997	0.9769	0.1218	11:42334443	False
11	rs4636655	42337203	G	ADD	486381	1.004	1.01	0.3127	0.721	11:42337203	False
11	rs76690489	42337544	G	ADD	487937	0.9999	-0.013590000000000001	0.9892	0.4679	11:42337544	False
11	rs79363548	42339781	G	ADD	487718	1.024	1.443	0.149	0.752	11:42339781	False
11	rs75129365	42340185	T	ADD	486252	0.9901	-0.7033	0.4819	0.06256	11:42340185	False
11	rs11603484	42341080	G	ADD	486498	1.006	1.56	0.1188	0.3009	11:42341080	False
11	rs116869234	42345483	T	ADD	487291	1.026	1.518	0.129	0.9619	11:42345483	False
11	rs1508539	42375901	A	ADD	486826	1.006	1.3530000000000002	0.17600000000000002	0.7029	11:42375901	False
11	rs884657	42378583	T	ADD	486436	1.006	1.41	0.1586	0.1376	11:42378583	False
11	rs4756714	42396659	T	ADD	487077	1.006	1.396	0.1627	0.5535	11:42396659	False
11	rs11036865	42396787	A	ADD	487891	0.9938	-0.6409	0.5216	0.5611	11:42396787	False
11	rs12418911	42406581	A	ADD	486270	0.9909	-2.221	0.02635	0.6143	11:42406581	False
11	rs10837839	42411168	G	ADD	465660	1.006	1.194	0.2324	0.0002158	11:42411168	False
11	rs11036873	42412560	C	ADD	481766	1.0090000000000001	1.463	0.1434	0.010879999999999999	11:42412560	False
11	rs61883720	42416703	C	ADD	487665	0.9982	-0.3208	0.7484	0.506	11:42416703	False
11	rs7480950	42431984	T	ADD	486849	1.002	0.4258	0.6702	0.2078	11:42431984	False
11	rs7478877	42433286	T	ADD	486949	0.9932	-1.6640000000000001	0.09604	0.4497	11:42433286	False
11	rs1355053	42437799	T	ADD	486826	0.9914	-1.912	0.05587999999999999	0.4857	11:42437799	False	chrX	8921373-8921424	34.0	87.0	16-66	50.0	rs1355053	True
11	rs4756731	42443911	G	ADD	487258	1.006	1.4469999999999998	0.14800000000000002	0.00884	11:42443911	False
11	rs12795715	42449785	T	ADD	487810	1.001	0.1191	0.9052	0.3002	11:42449785	False
11	rs7120232	42458632	T	ADD	487123	0.9998	-0.029039999999999996	0.9768	0.9882	11:42458632	False	chrX	104033838-104033900	44.0	94.0	8-62	54.0	rs7120232	True
11	rs3849982	42458937	G	ADD	486546	1.008	1.936	0.05293	0.052289999999999996	11:42458937	False
11	rs11036893	42466106	T	ADD	485586	1.006	1.284	0.1993	0.8692	11:42466106	False
11	rs118052578	42467826	C	ADD	487516	1.004	0.2847	0.7759	0.03412	11:42467826	False
11	rs1462681	42471435	G	ADD	487320	1.004	0.7632	0.4454	0.9871	11:42471435	False
11	rs16936668	42474815	G	ADD	487417	1.006	1.025	0.3052	0.3486	11:42474815	False
11	rs74433758	42477172	A	ADD	487685	0.9949	-0.3674	0.7133	0.8859999999999999	11:42477172	False
11	rs7125375	42486266	G	ADD	487432	0.9546	-2.5980000000000003	0.009368000000000001	0.5705	11:42486266	False
11	rs1020905	42491717	T	ADD	487287	0.9981	-0.2754	0.7829999999999999	0.7147	11:42491717	False
11	rs17569460	42496461	T	ADD	482205	0.9922	-1.74	0.08194	0.0708	11:42496461	False
11	rs17569995	42512144	T	ADD	486915	1.0270000000000001	1.9369999999999998	0.05272	0.6739	11:42512144	False
11	rs1462668	42521711	A	ADD	487416	1.002	0.4486	0.6537	0.2682	11:42521711	False
11	rs61898277	42525132	A	ADD	472549	0.9933	-0.7581	0.4484	0.2241	11:42525132	False	chrX	33891127-33891181	46.0	92.6	17-71	54.0	rs61898277	True
11	rs79874983	42528350	T	ADD	482176	0.9902	-1.272	0.2033	0.5918	11:42528350	False
11	rs4755615	42545391	C	ADD	486607	1.003	0.6128	0.54	0.5155	11:42545391	False
11	rs117519315	42545906	C	ADD	486577	0.9989	-0.06663999999999999	0.9469	0.1693	11:42545906	False
11	rs58867452	42548520	T	ADD	482111	0.9941	-0.8324	0.4052	0.09859	11:42548520	False
11	rs78588119	42556215	A	ADD	487373	0.9573	-2.272	0.0231	0.4747	11:42556215	False
11	rs10742633	42557353	A	ADD	487056	1.002	0.5348	0.5928	0.9201	11:42557353	False
11	rs73498930	42557965	G	ADD	487742	1.001	0.1091	0.9131	0.3774	11:42557965	False
11	rs80157879	42562801	T	ADD	487085	0.9831	-1.2009999999999998	0.2299	0.7388	11:42562801	False
11	rs34737688	42567287	A	ADD	487776	1.005	0.4085	0.6829	0.3619	11:42567287	False
11	rs1462683	42567773	T	ADD	487681	1.006	0.8762	0.3809	0.7285	11:42567773	False
11	rs79078283	42571719	C	ADD	446647	1.018	1.712	0.08686	0.029419999999999998	11:42571719	False
11	rs12799053	42571996	G	ADD	486600	0.9993	-0.09902999999999999	0.9211	0.08875	11:42571996	False
11	rs117595296	42575699	T	ADD	487969	1.015	1.04	0.2984	0.2712	11:42575699	False
11	rs13377515	42578532	C	ADD	463614	1.002	0.08924	0.9289	0.08402000000000001	11:42578532	False
11	rs79537601	42583080	C	ADD	487589	0.9863	-1.71	0.08724	0.002166	11:42583080	False
11	rs113714598	42599037	A	ADD	480130	0.9965	-0.2497	0.8028	0.06362000000000001	11:42599037	False
11	rs113308731	42607381	T	ADD	486580	0.9988	-0.09617	0.9234	0.7983	11:42607381	False
11	rs10837883	42609917	G	ADD	485979	0.9987	-0.315	0.7528	0.5646	11:42609917	False
11	rs77216882	42616853	A	ADD	487574	0.9868	-1.272	0.2032	0.030330000000000003	11:42616853	False
11	rs10742634	42623993	A	ADD	487027	1.001	0.1876	0.8512	0.9209999999999999	11:42623993	False
11	rs77164306	42632055	A	ADD	487448	0.9978	-0.2502	0.8025	0.2179	11:42632055	False
11	rs77764005	42633937	A	ADD	487980	0.9928	-0.5895	0.5555	0.4051	11:42633937	False
11	rs7925324	42637849	T	ADD	487590	1.001	0.1428	0.8865	0.6073	11:42637849	False
11	rs76739307	42639510	T	ADD	487811	1.011	0.6719	0.5016	0.447	11:42639510	False
11	rs79648197	42643368	A	ADD	487590	0.9948	-0.7595	0.4476	0.9242	11:42643368	False
11	rs7123882	42644823	A	ADD	487144	1.002	0.2316	0.8168	0.3489	11:42644823	False
11	rs61898340	42648726	C	ADD	486464	1.005	1.083	0.2789	0.5798	11:42648726	False
11	rs80295752	42664285	C	ADD	487881	0.9912	-0.9029	0.3666	0.2614	11:42664285	False
11	rs10768847	42666583	A	ADD	477980	0.9794	-1.466	0.1426	0.7912	11:42666583	False
11	rs76788174	42669362	A	ADD	469546	0.9817	-1.9780000000000002	0.0479	0.161	11:42669362	False
11	rs4077253	42674541	C	ADD	479008	0.9987	-0.2103	0.8334	0.1764	11:42674541	False
11	rs7947954	42678748	C	ADD	487175	0.9923	-1.192	0.2333	0.7288	11:42678748	False
11	rs111543166	42687594	T	ADD	487776	0.9736	-1.689	0.09127	0.7387	11:42687594	False
11	rs72890055	42694356	A	ADD	486918	1.004	0.2973	0.7663	0.9027	11:42694356	False	chrX	141794040-141794093	41.0	88.7	18-71	53.0	rs72890055	True
11	rs7945410	42695890	T	ADD	487022	1.001	0.2629	0.7926	0.1793	11:42695890	False
11	rs4576811	42696838	A	ADD	487779	0.981	-1.2790000000000001	0.2009	0.8409	11:42696838	False	chrX	14580843-14580888	36.0	92.9	0-43	43.0	rs4576811	True
11	rs10734507	42700768	T	ADD	487058	1.004	0.9058	0.365	0.3663	11:42700768	False
11	rs11037009	42714796	G	ADD	486857	0.9945	-1.1179999999999999	0.2635	0.022959999999999998	11:42714796	False	chrX	103876401-103876474	64.0	95.8	0-71	71.0	rs11037009	True
11	rs4265588	42717604	T	ADD	484148	1.005	0.9974	0.3186	0.0005817999999999999	11:42717604	False	chrY	59129147-59129237	47.0	94.4	0-62	62.0	rs4265588	True
11	rs75169071	42724356	T	ADD	486965	0.9927	-0.5161	0.6058	0.6284	11:42724356	False
11	rs77868921	42724977	A	ADD	487352	1.002	0.1378	0.8904	0.8053	11:42724977	False
11	rs73517613	42729543	C	ADD	487598	0.983	-1.213	0.2253	0.7448	11:42729543	False
11	rs10837917	42730635	A	ADD	487056	1.001	0.1844	0.8537	0.1117	11:42730635	False
11	rs111633366	42732507	G	ADD	482678	0.9741	-1.618	0.1057	0.4544	11:42732507	False
11	rs75636425	42735507	C	ADD	488011	0.9983	-0.1001	0.9202	0.09554	11:42735507	False
11	rs61072244	42745325	A	ADD	486515	1.003	0.5674	0.5704	0.3453	11:42745325	False
11	rs7127916	42754318	C	ADD	486702	0.9951	-0.763	0.4454	0.3184	11:42754318	False
11	rs74991785	42761027	T	ADD	486473	1.0090000000000001	0.8535	0.3934	0.2826	11:42761027	False
11	rs12576192	42770635	G	ADD	487572	0.9813	-1.337	0.1812	0.985	11:42770635	False
11	rs59994772	42778594	G	ADD	487578	0.9876	-1.4240000000000002	0.1545	0.3956	11:42778594	False
11	rs7930627	42783840	T	ADD	486901	1.005	1.249	0.2116	0.004749000000000001	11:42783840	False
11	rs11604641	42792434	G	ADD	486060	0.9935	-0.9012	0.3675	0.7735	11:42792434	False
11	rs111451295	42806010	G	ADD	486995	1.004	0.4626	0.6437	0.4093	11:42806010	False
11	rs79342476	42806138	T	ADD	487549	0.9987	-0.08392999999999999	0.9331	0.405	11:42806138	False
11	rs35174977	42808742	G	ADD	485947	1.004	0.8141	0.4156	0.3031	11:42808742	False
11	rs73520615	42809664	T	ADD	486433	1.0090000000000001	1.569	0.1166	0.1203	11:42809664	False
11	rs76082526	42830791	T	ADD	487336	1.004	0.5558	0.5784	0.1978	11:42830791	False
11	rs73510424	42831047	G	ADD	487618	1.004	0.457	0.6477	0.5213	11:42831047	False
11	rs72893763	42833005	G	ADD	487617	0.9969	-0.5653	0.5718	0.1156	11:42833005	False
11	rs9787881	42839207	G	ADD	487747	1.011	0.7982	0.4248	0.7785	11:42839207	False
11	rs117763602	42840628	C	ADD	487928	1.01	0.6885	0.4912	0.6518	11:42840628	False
11	rs7125537	42845607	G	ADD	487631	1.0070000000000001	0.9092	0.3632	0.5429	11:42845607	False
11	rs7125821	42845859	G	ADD	486698	1.005	1.167	0.243	0.1853	11:42845859	False	chrX	11389382-11389445	39.0	81.0	0-63	63.0	rs7125821	True
11	rs11823210	42847493	C	ADD	486993	1.002	0.3461	0.7293	0.22399999999999998	11:42847493	False
11	rs11603601	42848592	T	ADD	482463	0.9978	-0.4897	0.6243	0.7964	11:42848592	False
11	rs78344567	42848756	T	ADD	477807	1.0090000000000001	0.5728	0.5668	0.8701	11:42848756	False
11	rs73510463	42850223	G	ADD	483459	1.0	0.03644	0.9709	0.7771	11:42850223	False
11	rs73510464	42850771	G	ADD	485325	0.9978	-0.3068	0.759	0.06296	11:42850771	False
11	rs79307500	42855983	A	ADD	487401	0.9969	-0.2062	0.8367	0.2053	11:42855983	False
11	rs7118693	42856020	T	ADD	486961	1.001	0.3058	0.7598	0.155	11:42856020	False
11	rs61901293	42856040	A	ADD	487860	0.9886	-0.9207	0.3572	0.6792	11:42856040	False
11	rs117978702	42858028	A	ADD	487585	0.9842	-0.8482	0.3963	0.9244	11:42858028	False
11	rs7127615	42858400	A	ADD	484143	1.001	0.2574	0.7968	0.005985	11:42858400	False	chrX	54579534-54579582	32.0	88.7	22-66	44.0	rs7127615	True
11	rs4755666	42865573	A	ADD	486901	1.005	1.13	0.2587	0.141	11:42865573	False
11	rs4132364	42867572	C	ADD	487139	1.003	0.3254	0.7449	0.4856	11:42867572	False
11	rs7117480	42868302	T	ADD	486180	0.9993	-0.1254	0.9002	0.1511	11:42868302	False	chrX	63061660-63061691	30.0	74.2	4-46	42.0	rs7117480	True
11	rs113923941	42874864	C	ADD	487165	1.0070000000000001	0.5189	0.6038	0.2021	11:42874864	False
11	rs11037104	42875494	T	ADD	485566	0.9958	-0.9347	0.3499	0.2204	11:42875494	False
11	rs11037107	42878794	T	ADD	486781	1.004	1.006	0.3142	0.05679	11:42878794	False
11	rs76087744	42884263	G	ADD	485545	0.9954	-0.7659999999999999	0.4437	0.6794	11:42884263	False
11	rs10837954	42893654	T	ADD	487212	0.9957	-0.9981	0.3182	0.9389	11:42893654	False
11	rs10837964	42904493	T	ADD	486939	1.003	0.4995	0.6174	0.1355	11:42904493	False
11	rs11605094	42916170	T	ADD	487714	1.022	1.505	0.1322	0.7849	11:42916170	False
11	rs118069068	42916745	A	ADD	484745	1.0070000000000001	0.5205	0.6027	0.9528	11:42916745	False	chrX	32251135-32251182	26.0	72.4	1-49	48.0	rs118069068	True
11	rs3929327	42916890	T	ADD	484162	1.001	0.2014	0.8404	0.456	11:42916890	False
11	rs16937097	42925753	T	ADD	487658	0.9932	-0.7908	0.429	0.1926	11:42925753	False
11	rs77365128	42927958	C	ADD	487704	0.9823	-1.1340000000000001	0.2567	0.3488	11:42927958	False	chrX	53949890-53949937	37.0	89.4	24-71	47.0	rs77365128	True
11	rs34367314	42929082	T	ADD	484304	1.002	0.3721	0.7098	0.08313	11:42929082	False
11	rs72897759	42940088	T	ADD	487978	1.003	0.2489	0.8035	0.4744	11:42940088	False
11	rs11037140	42942016	A	ADD	485323	1.006	0.9402	0.3471	0.5478	11:42942016	False
11	rs4755674	42947480	C	ADD	482019	1.002	0.4165	0.677	0.9746	11:42947480	False
11	rs76826691	42954286	A	ADD	487143	1.008	0.3784	0.7052	0.645	11:42954286	False
11	rs1387310	42954629	C	ADD	486819	1.001	0.2079	0.8353	0.9686	11:42954629	False
11	rs16937163	42961389	A	ADD	487649	1.002	0.2956	0.7676	0.2099	11:42961389	False
11	rs11602286	42967946	C	ADD	484899	0.9989	-0.2654	0.7907	0.7098	11:42967946	False
11	rs12279160	42969017	C	ADD	487186	0.9923	-1.015	0.3101	0.3248	11:42969017	False
11	rs11037175	42971040	G	ADD	487225	0.9958	-0.9537	0.3402	0.2115	11:42971040	False
11	rs76643393	42976174	A	ADD	488031	0.9821	-1.6269999999999998	0.1038	0.3616	11:42976174	False
11	rs11037187	42981965	T	ADD	487954	0.9946	-0.4129	0.6797	0.6793	11:42981965	False
11	rs76790270	42982727	T	ADD	486493	0.9986	-0.1311	0.8957	0.001088	11:42982727	False
11	rs72901807	42984313	T	ADD	487560	1.001	0.1139	0.9093	0.3417	11:42984313	False
11	rs74543667	42987018	A	ADD	484689	0.9906	-1.043	0.2968	0.8206	11:42987018	False	chrX	104981108-104981179	55.0	89.9	1-71	70.0	rs74543667	True
11	rs34959832	42990147	T	ADD	487696	1.001	0.06067	0.9516	0.6642	11:42990147	False
11	rs61898752	42995012	C	ADD	487660	0.9943	-0.4847	0.6279	0.8566	11:42995012	False
11	rs75054566	42999903	A	ADD	487577	1.034	2.214	0.02684	0.5337	11:42999903	False	chrX	114054035-114054106	41.0	78.9	0-71	71.0	rs75054566	True
11	rs11037210	43018411	T	ADD	487591	0.9988	-0.09291	0.9259999999999999	0.2451	11:43018411	False
11	rs74235660	43019107	A	ADD	487993	1.0090000000000001	0.9109	0.3624	0.004334	11:43019107	False
11	rs10837991	43019991	T	ADD	465320	0.9966	-0.7514	0.4524	0.5711	11:43019991	False
11	rs10768908	43020214	C	ADD	486661	1.002	0.5188	0.6039	0.3626	11:43020214	False
11	rs77073066	43034738	T	ADD	487376	1.0070000000000001	0.3693	0.7119	0.8809	11:43034738	False
11	rs72903750	43039990	A	ADD	486955	1.003	0.52	0.6031	0.8796	11:43039990	False
11	rs17581519	43047469	T	ADD	487492	0.9965	-0.2739	0.7842	0.6558	11:43047469	False
11	rs262320	43047619	C	ADD	487505	0.9932	-0.9645	0.3348	0.029580000000000002	11:43047619	False
11	rs11601423	43066464	C	ADD	487633	0.993	-0.6667	0.505	0.4203	11:43066464	False
11	rs4365039	43077668	C	ADD	486752	1.002	0.3044	0.7609	0.01525	11:43077668	False
11	rs11037227	43080593	T	ADD	487625	0.9990000000000001	-0.0725	0.9422	0.1654	11:43080593	False
11	rs111244516	43082091	G	ADD	487515	1.012	0.955	0.3396	0.5505	11:43082091	False
11	rs112693173	43084128	A	ADD	485905	0.9843	-1.584	0.1133	0.1195	11:43084128	False
11	rs10501293	43086094	G	ADD	487711	1.001	0.1711	0.8641	0.7534	11:43086094	False
11	rs61901112	43088900	C	ADD	485724	1.003	0.377	0.7062	0.9287	11:43088900	False
11	rs76133406	43092748	G	ADD	476961	0.9971	-0.1622	0.8711	0.3931	11:43092748	False
11	rs117625545	43093298	C	ADD	487645	0.9964	-0.2257	0.8215	0.4629	11:43093298	False
11	rs77178178	43094776	T	ADD	467950	1.008	0.4464	0.6553	0.01587	11:43094776	False	chrX	95201601-95201655	35.0	84.7	3-60	57.0	rs77178178	True
11	rs11037234	43099328	C	ADD	487339	0.9973	-0.6043	0.5457	0.4429	11:43099328	False
11	rs55980650	43113157	C	ADD	486883	0.9943	-0.368	0.7129	0.5109	11:43113157	False	chrY	14134709-14134750	28.0	93.8	0-40	40.0	rs55980650	True
11	rs61900073	43133261	G	ADD	486513	0.9983	-0.1876	0.8512	0.4664	11:43133261	False	chrX	129892285-129892340	41.0	87.3	0-55	55.0	rs61900073	True
11	rs75312593	43134433	A	ADD	485774	0.9977	-0.1244	0.9009999999999999	0.3825	11:43134433	False
11	rs111288884	43142158	C	ADD	486819	0.9903	-0.6248	0.5321	0.4084	11:43142158	False
11	rs11037256	43145338	T	ADD	487502	0.996	-0.9233	0.3559	0.4404	11:43145338	False
11	rs117243791	43147547	C	ADD	487507	0.998	-0.1446	0.885	0.3223	11:43147547	False
11	rs61900079	43151510	C	ADD	487504	0.9984	-0.3124	0.7548	0.1558	11:43151510	False
11	rs11037262	43161000	T	ADD	488012	1.001	0.08566	0.9317	0.8318	11:43161000	False	chrX	118497921-118497994	39.0	97.7	11-71	60.0	rs11037262	True
11	rs72893078	43168862	A	ADD	487631	0.9873	-0.6994	0.4843	0.9218	11:43168862	False
11	rs79912029	43171807	A	ADD	487996	0.9901	-0.5798	0.562	0.1482	11:43171807	False
11	rs2862699	43178886	G	ADD	461602	1.005	0.6713	0.502	0.872	11:43178886	False
11	rs118078155	43196088	C	ADD	487733	0.9926	-0.652	0.5144	0.8476	11:43196088	False
11	rs71488353	43196140	T	ADD	482683	1.008	0.9847	0.3248	0.6036	11:43196140	False
11	rs17583730	43196647	T	ADD	486364	0.9914	-0.6773	0.4982	0.8996	11:43196647	False
11	rs80219375	43198804	T	ADD	485297	1.0	0.0003951	0.9997	0.818	11:43198804	False
11	rs7926786	43199299	T	ADD	487306	1.002	0.3294	0.7419	0.4902	11:43199299	False	chrX	86954548-86954581	27.0	67.8	11-57	46.0	rs7926786	True
11	rs2162170	43205560	G	ADD	487496	0.9973	-0.4972	0.6191	0.4422	11:43205560	False
11	rs1425858	43209934	C	ADD	487074	0.9976	-0.2721	0.7856	0.8966	11:43209934	False
11	rs1019650	43211912	T	ADD	481465	0.996	-0.6687	0.5037	0.9658	11:43211912	False
11	rs16937377	43219383	G	ADD	487383	0.9977	-0.2314	0.8170000000000001	0.9867	11:43219383	False
11	rs74791558	43220845	A	ADD	487800	0.9972	-0.3196	0.7493	0.03403	11:43220845	False
11	rs11037344	43221539	C	ADD	486298	1.002	0.4495	0.653	0.5652	11:43221539	False
11	rs61886003	43237754	T	ADD	487850	0.9996	-0.07514	0.9401	0.2199	11:43237754	False
11	rs17591486	43238011	T	ADD	469455	0.9938	-0.9083	0.3637	0.1855	11:43238011	False
11	rs78850657	43247172	G	ADD	487267	1.005	0.6401	0.5221	0.3214	11:43247172	False
11	rs16937405	43252927	G	ADD	487635	1.001	0.1577	0.8747	0.4664	11:43252927	False
11	rs75080767	43254025	T	ADD	487507	0.995	-0.4062	0.6846	0.4828	11:43254025	False
11	rs10128691	43271567	A	ADD	487125	0.9982	-0.2458	0.8058	0.05708	11:43271567	False
11	rs11037391	43285357	T	ADD	487965	0.9911	-1.058	0.29	0.1372	11:43285357	False
11	rs1496231	43285881	C	ADD	487510	0.9996	-0.06017	0.9520000000000001	0.188	11:43285881	False
11	rs1532410	43292642	G	ADD	486941	1.002	0.369	0.7121	0.9236	11:43292642	False
11	rs74915893	43300430	C	ADD	487966	1.006	0.3556	0.7221	0.9776	11:43300430	False
11	rs72898918	43305556	A	ADD	444549	1.0070000000000001	0.7559999999999999	0.4497	0.9179	11:43305556	False	chrY	13132651-13132696	45.0	100.0	0-45	45.0	rs72898918	True
11	rs55953100	43309387	A	ADD	484458	1.004	0.4931	0.6219	0.00606	11:43309387	False
11	rs72898962	43338706	G	ADD	482726	1.003	0.4335	0.6647	0.1347	11:43338706	False
11	rs11601450	43341479	G	ADD	486218	1.0070000000000001	0.5618	0.5742	0.7822	11:43341479	False
11	rs5743251	43356931	C	ADD	484276	0.9933	-0.7392	0.4598	0.159	11:43356931	False
11	rs5743255	43357268	G	ADD	485961	1.008	1.1159999999999999	0.2646	0.9917	11:43357268	False
11	rs12417233	43373738	G	ADD	487500	1.0070000000000001	0.9039	0.366	0.7335	11:43373738	False
11	rs2036064	43378533	T	ADD	473287	0.9908	-0.4614	0.6445	0.01073	11:43378533	False
11	rs11037421	43381417	A	ADD	486799	1.001	0.2076	0.8356	0.3283	11:43381417	False
11	rs76780983	43381968	G	ADD	482264	1.004	0.2661	0.7902	0.08702	11:43381968	False
11	rs17174000	43399401	C	ADD	417840	0.9926	-0.7382	0.4604	0.002186	11:43399401	False
11	rs72900930	43430862	T	ADD	488006	0.9979	-0.3235	0.7463	0.384	11:43430862	False
11	rs76243906	43432119	A	ADD	487456	0.992	-0.8781	0.3799	0.3375	11:43432119	False
11	rs3816766	43449285	C	ADD	487417	1.006	0.6209	0.5347	0.28300000000000003	11:43449285	False
11	rs72900961	43465302	C	ADD	485663	0.9953	-0.3358	0.737	0.4978	11:43465302	False
11	rs72900965	43468843	A	ADD	487535	0.9934	-0.4572	0.6475	0.5212	11:43468843	False
11	rs117462385	43472231	A	ADD	486712	0.9926	-0.451	0.652	0.2387	11:43472231	False
11	rs79406295	43472693	A	ADD	487617	1.008	0.758	0.4485	0.9227	11:43472693	False
11	rs11608225	43481640	T	ADD	487178	0.9989	-0.2182	0.8273	0.9639	11:43481640	False
11	rs10501301	43486812	A	ADD	486992	1.003	0.201	0.8407	0.3788	11:43486812	False
11	rs72900981	43491307	A	ADD	487205	0.9927	-1.193	0.2328	0.2646	11:43491307	False
11	rs117568830	43503739	C	ADD	487863	1.051	2.4730000000000003	0.01341	0.9416	11:43503739	False
11	rs117793434	43507255	G	ADD	486842	1.003	0.1642	0.8696	0.002667	11:43507255	False
11	rs117698619	43522972	C	ADD	487277	0.9941	-0.4327	0.6652	0.5167	11:43522972	False
11	rs79580341	43524046	A	ADD	487580	1.0070000000000001	0.4978	0.6186	0.8353	11:43524046	False
11	rs72902738	43527246	T	ADD	487643	1.006	0.4709	0.6377	0.04534	11:43527246	False	chrX	124509811-124509866	45.0	96.0	21-71	50.0	rs72902738	True
11	rs34955062	43530020	T	ADD	487628	1.004	0.4866	0.6265	0.6245	11:43530020	False
11	rs10768956	43536147	C	ADD	486982	1.005	1.265	0.2059	0.8564	11:43536147	False
11	rs79333052	43540712	T	ADD	487393	1.004	0.2396	0.8106	0.3212	11:43540712	False
11	rs10768960	43544452	T	ADD	487961	0.9873	-0.7615	0.4463	0.4191	11:43544452	False
11	rs6485430	43554785	C	ADD	487362	1.0070000000000001	0.4181	0.6759	0.3295	11:43554785	False
11	rs900467	43554976	T	ADD	486058	1.0070000000000001	1.099	0.2719	0.0305	11:43554976	False
11	rs1483133	43555870	T	ADD	487062	0.9998	-0.049	0.9609	0.7411	11:43555870	False
11	rs995035	43560396	A	ADD	487389	0.9925	-0.9867	0.3238	0.06256	11:43560396	False
11	rs10838125	43565476	T	ADD	486390	0.9940000000000001	-1.435	0.1512	0.8807	11:43565476	False
11	rs11037469	43570979	A	ADD	487352	0.9921	-1.778	0.07541	0.07855	11:43570979	False
11	rs76064064	43572717	G	ADD	487777	1.002	0.3449	0.7302	0.1358	11:43572717	False
11	rs11037473	43576067	A	ADD	487155	0.9909	-1.0290000000000001	0.3036	0.893	11:43576067	False
11	rs117912278	43578626	C	ADD	487706	1.001	0.1097	0.9126	0.884	11:43578626	False
11	rs117134352	43587280	T	ADD	487841	1.0170000000000001	1.361	0.1736	0.8677	11:43587280	False
11	rs72904757	43591785	T	ADD	487109	0.9947	-0.3537	0.7236	0.8261	11:43591785	False
11	rs78480778	43594287	A	ADD	487132	0.9974	-0.4912	0.6233	0.4159	11:43594287	False
11	rs12576071	43594337	T	ADD	487197	0.9971	-0.4046	0.6858	0.4933	11:43594337	False
11	rs117535515	43595641	C	ADD	487999	0.9968	-0.1548	0.877	0.22399999999999998	11:43595641	False
11	rs11606426	43596350	G	ADD	487838	1.0190000000000001	2.872	0.004072999999999999	0.01871	11:43596350	False
11	rs117293308	43599281	A	ADD	487384	1.0170000000000001	1.317	0.1878	0.5582	11:43599281	False
11	rs56160150	43607505	C	ADD	486943	0.9914	-1.5390000000000001	0.1237	0.03833	11:43607505	False
11	rs117538843	43607807	G	ADD	488053	1.0	0.01376	0.9890000000000001	0.9214	11:43607807	False
11	rs2625388	43611826	G	ADD	486931	1.003	0.8290000000000001	0.4071	0.1101	11:43611826	False
11	rs74611308	43622483	A	ADD	487746	0.9799	-1.732	0.08332	0.9483	11:43622483	False
11	rs117236352	43633894	A	ADD	486362	1.002	0.1492	0.8814	0.6548	11:43633894	False
11	rs80263632	43641807	G	ADD	487264	1.001	0.04049	0.9677	0.02456	11:43641807	False
11	rs12793599	43644592	A	ADD	487968	0.9855	-0.8169	0.414	0.1212	11:43644592	False
11	rs2862996	43653833	G	ADD	486888	1.004	0.8225	0.4108	0.4277	11:43653833	False
11	rs56311487	43656045	G	ADD	488048	0.9818	-1.4269999999999998	0.1535	0.1614	11:43656045	False
11	rs9783372	43660296	G	ADD	487282	0.9935	-1.329	0.1839	0.9116	11:43660296	False
11	rs117913275	43662064	C	ADD	486226	1.034	2.077	0.03777	0.166	11:43662064	False
11	rs80294529	43681509	C	ADD	487585	0.9813	-1.4	0.1615	0.7759999999999999	11:43681509	False
11	rs139085675	43687399	G	ADD	487433	1.012	1.071	0.2842	0.7438	11:43687399	False
11	rs79395286	43698340	A	ADD	488148	1.001	0.08177000000000001	0.9348	0.1576	11:43698340	False
11	rs72906866	43703196	A	ADD	486611	0.9914	-0.7120000000000001	0.4765	0.3079	11:43703196	False
11	rs78685512	43704795	T	ADD	488104	0.9828	-1.013	0.3112	0.9703	11:43704795	False
11	rs35243581	43707364	T	ADD	487615	1.004	0.9926	0.3209	0.3621	11:43707364	False
11	rs7928523	43719101	T	ADD	487616	1.004	0.9092	0.3632	0.9227	11:43719101	False
11	rs11037575	43728330	C	ADD	487108	1.002	0.4342	0.6642	0.3413	11:43728330	False
11	rs7130849	43730455	G	ADD	486861	0.9977	-0.5660000000000001	0.5714	0.03202	11:43730455	False
11	rs34277126	43732932	G	ADD	485463	1.0190000000000001	1.781	0.07491	0.4429	11:43732932	False
11	rs113518292	43743789	C	ADD	487441	0.9849	-1.1440000000000001	0.2527	0.1326	11:43743789	False
11	rs6485453	43748673	C	ADD	486957	1.001	0.285	0.7757	0.01073	11:43748673	False
11	rs117824799	43752296	T	ADD	487941	0.9758	-1.409	0.159	0.3171	11:43752296	False
11	rs11037589	43760215	T	ADD	487877	1.001	0.1019	0.9188	0.1718	11:43760215	False
11	rs10838159	43762210	G	ADD	487252	0.9953	-0.966	0.33399999999999996	0.4076	11:43762210	False
11	rs7115970	43769295	C	ADD	487220	1.006	1.3619999999999999	0.1731	0.7466	11:43769295	False
11	rs10768976	43773813	T	ADD	486768	1.006	1.385	0.1662	0.4941	11:43773813	False
11	rs16937624	43780395	G	ADD	461955	0.9979	-0.242	0.8088	0.005403	11:43780395	False
11	rs7110437	43780553	C	ADD	487260	1.006	1.4140000000000001	0.1574	0.5	11:43780553	False
11	rs10768979	43793799	G	ADD	454155	1.0	0.029930000000000002	0.9761	0.5906	11:43793799	False
11	rs72892470	43801497	G	ADD	487236	0.9894	-0.9534	0.3404	0.6308	11:43801497	False
11	rs117431391	43806378	A	ADD	487453	1.004	0.2404	0.8101	0.9307	11:43806378	False
11	rs117681162	43812062	C	ADD	464265	1.012	0.743	0.4575	0.5929	11:43812062	False	chrX	88323555-88323614	45.0	89.5	1-59	58.0	rs117681162	True
11	rs115736263	43815417	T	ADD	487941	0.9911	-1.016	0.3096	0.4654	11:43815417	False
11	rs55860331	43827092	A	ADD	487794	0.9958	-0.4307	0.6667	0.05413	11:43827092	False
11	rs117407603	43827172	C	ADD	487862	1.006	0.3469	0.7286	0.7145	11:43827172	False
11	rs11037662	43851308	T	ADD	486921	0.9966	-0.5787	0.5628	0.5226	11:43851308	False
11	rs113138657	43859063	T	ADD	487108	0.9953	-0.6373	0.5239	0.40399999999999997	11:43859063	False
11	rs12801812	43860390	T	ADD	487359	1.0170000000000001	1.219	0.2227	0.478	11:43860390	False
11	rs16937651	43863330	T	ADD	487673	0.9778	-2.023	0.0431	0.792	11:43863330	False
11	rs2176598	43864278	T	ADD	486459	1.0070000000000001	1.527	0.1268	0.9157	11:43864278	False
11	rs61883849	43869904	T	ADD	487704	0.9908	-1.042	0.2973	0.4411	11:43869904	False
11	rs117312787	43874224	T	ADD	483698	0.997	-0.2337	0.8152	0.3369	11:43874224	False
11	rs11555762	43876698	T	ADD	487573	1.006	1.3630000000000002	0.1729	0.5598	11:43876698	False
11	rs1061810	43877934	A	ADD	486394	1.0070000000000001	1.5319999999999998	0.1256	0.3491	11:43877934	False
11	rs72896437	43878769	C	ADD	487741	1.003	0.2318	0.8167	0.3119	11:43878769	False
11	rs117963026	43878973	T	ADD	486172	1.002	0.1436	0.8858	0.1031	11:43878973	False	chrX	18144864-18145026	40.0	100.0	30-71	41.0	rs117963026	True
11	rs75106164	43879768	T	ADD	486103	0.9843	-1.291	0.1965	0.6129	11:43879768	False
11	rs11037688	43886005	T	ADD	485931	0.9781	-1.421	0.1552	0.9257	11:43886005	False
11	rs11037691	43891637	A	ADD	487026	0.9848	-1.926	0.05416	0.8540000000000001	11:43891637	False
11	rs34857458	43899696	A	ADD	487009	1.001	0.12300000000000001	0.9021	0.5269	11:43899696	False
11	rs2434466	43900075	C	ADD	487340	0.9942	-0.8767	0.3807	0.4049	11:43900075	False
11	rs3740984	43902894	A	ADD	487282	0.9984	-0.1385	0.8899	0.013940000000000001	11:43902894	False
11	rs35695342	43903856	G	ADD	484576	0.9862	-1.409	0.1589	0.5029	11:43903856	False
11	rs35278338	43914033	A	ADD	487771	1.0070000000000001	1.091	0.2753	0.8769	11:43914033	False
11	rs35411360	43914516	C	ADD	487462	1.004	0.3633	0.7164	0.6873	11:43914516	False
11	rs72904233	43921411	T	ADD	484732	1.016	1.2890000000000001	0.1975	0.2833	11:43921411	False
11	rs2460125	43924115	G	ADD	487104	0.9925	-1.147	0.2512	0.1933	11:43924115	False
11	rs12363064	43924706	A	ADD	487239	0.9996	-0.096	0.9235	0.03885	11:43924706	False
11	rs12576917	43924747	C	ADD	486378	1.006	0.8923	0.3723	0.1636	11:43924747	False
11	rs117676517	43925152	T	ADD	481042	0.9837	-0.9651	0.3345	0.826	11:43925152	False
11	rs34581514	43930001	A	ADD	487687	0.986	-0.7373	0.461	0.1691	11:43930001	False
11	rs12799128	43932498	A	ADD	487707	1.013	1.2790000000000001	0.2008	0.3266	11:43932498	False
11	rs61884011	43935165	C	ADD	487665	1.008	1.011	0.3122	0.03779	11:43935165	False
11	rs34742735	43938439	A	ADD	487853	0.9914	-0.426	0.6701	0.904	11:43938439	False
11	rs1130290	43940602	G	ADD	487406	1.005	1.0590000000000002	0.2898	0.5763	11:43940602	False
11	rs3893853	43945447	T	ADD	487675	0.9971	-0.5971	0.5504	0.01237	11:43945447	False
11	rs1973717	43946967	A	ADD	487205	1.003	0.6363	0.5246	0.3356	11:43946967	False
11	rs7103602	43949511	G	ADD	487684	1.008	1.64	0.1009	0.6378	11:43949511	False
11	rs117082061	43953156	A	ADD	487509	1.025	2.083	0.037239999999999995	0.9282	11:43953156	False	chrX	17838789-17838839	31.0	84.5	0-48	48.0	rs117082061	True
11	rs7120772	43953774	G	ADD	487196	1.002	0.375	0.7076	0.3079	11:43953774	False
11	rs7128816	43955081	A	ADD	481183	1.001	0.2716	0.7859	0.4979	11:43955081	False
11	rs117876578	43955248	T	ADD	433483	1.018	0.9975	0.3185	0.8789	11:43955248	False
11	rs11037747	43957859	A	ADD	485019	1.001	0.2504	0.8023	0.02356	11:43957859	False
11	rs2434468	43957940	C	ADD	487301	1.002	0.1873	0.8514	0.4143	11:43957940	False
11	rs10838209	43959411	C	ADD	485092	1.004	0.5321	0.5946	0.002836	11:43959411	False
11	rs6485480	43960532	T	ADD	486911	1.006	1.0759999999999998	0.2821	0.4084	11:43960532	False
11	rs7949019	43967615	C	ADD	485295	1.0	0.03506	0.972	0.03347	11:43967615	False
11	rs56225380	43970813	C	ADD	487508	0.9983	-0.209	0.8344	0.1655	11:43970813	False
11	rs72910245	43972936	C	ADD	466745	0.9806	-1.23	0.2189	0.5452	11:43972936	False
11	rs11037755	43973072	T	ADD	487713	0.9985	-0.1066	0.9151	0.5429	11:43973072	False	chrX	40926798-40926838	30.0	87.5	20-60	40.0	rs11037755	True
11	rs1401317	43975742	A	ADD	486596	0.9984	-0.2866	0.7744	0.3219	11:43975742	False
11	rs57392328	43981236	T	ADD	488028	1.006	0.433	0.665	0.7784	11:43981236	False
11	rs11037757	43983744	A	ADD	487919	1.008	0.9744	0.3299	0.4472	11:43983744	False
11	rs7123644	43989412	A	ADD	487875	1.006	0.4436	0.6573	0.8623	11:43989412	False
11	rs10742694	43990521	C	ADD	486762	1.004	0.8963	0.3701	0.6709	11:43990521	False
11	rs118026959	43990987	A	ADD	486616	1.018	1.0979999999999999	0.2723	0.214	11:43990987	False
11	rs2434487	43991355	G	ADD	487097	1.0	0.05753	0.9541	0.2378	11:43991355	False
11	rs7947302	43993128	T	ADD	482989	0.9611	-2.281	0.02256	0.01184	11:43993128	False
11	rs11037763	43993753	A	ADD	487740	0.991	-0.5339	0.5934	0.2047	11:43993753	False
11	rs11037764	43995149	T	ADD	487156	1.006	0.6747	0.4999	0.5204	11:43995149	False
11	rs113653707	43996684	C	ADD	487246	0.9716	-1.6019999999999999	0.1091	0.8152	11:43996684	False
11	rs112778131	44000394	T	ADD	487709	1.003	0.3652	0.715	0.174	11:44000394	False
11	rs56709510	44001678	G	ADD	487019	0.9988	-0.2727	0.7851	0.5627	11:44001678	False
11	rs11037769	44002193	T	ADD	487802	1.001	0.1534	0.8781	0.9454	11:44002193	False
11	rs2188702	44005137	T	ADD	486779	0.9971	-0.5296	0.5964	0.9484	11:44005137	False
11	rs55886963	44009294	A	ADD	486342	0.9984	-0.2869	0.7742	0.4181	11:44009294	False
11	rs16937777	44014312	A	ADD	486518	0.9979	-0.4851	0.6276	0.8017	11:44014312	False
11	rs58252047	44014543	T	ADD	481443	1.022	1.486	0.1373	0.9562	11:44014543	False
11	rs11037794	44023161	T	ADD	487125	1.003	0.7446	0.4565	0.1612	11:44023161	False
11	rs113287786	44026867	A	ADD	487979	0.9911	-0.7195	0.4719	0.0546	11:44026867	False
11	rs111227016	44027994	T	ADD	486775	0.9997	-0.03675	0.9707	0.9691	11:44027994	False
11	rs2863037	44029906	T	ADD	485686	0.987	-1.84	0.06577000000000001	0.1166	11:44029906	False
11	rs7942915	44032746	T	ADD	486107	1.004	0.9740000000000001	0.3301	0.06858	11:44032746	False
11	rs117877130	44032988	G	ADD	487726	1.015	0.9764	0.3289	0.5382	11:44032988	False
11	rs17795565	44035365	C	ADD	487408	1.001	0.07272999999999999	0.9420000000000001	0.2035	11:44035365	False
11	rs7121648	44036274	T	ADD	486193	0.9971	-0.5886	0.5561	0.2669	11:44036274	False
11	rs73548213	44036492	G	ADD	487854	1.0070000000000001	0.4637	0.6429	0.9038	11:44036492	False
11	rs7117014	44040834	C	ADD	477000	1.001	0.1243	0.9011	0.5065	11:44040834	False
11	rs11037809	44041968	G	ADD	486161	1.0	0.02369	0.9811	0.639	11:44041968	False
11	rs1073370	44048617	C	ADD	467475	0.9971	-0.6833	0.4944	0.6363	11:44048617	False	chrX	123383167-123383207	28.0	85.0	7-47	40.0	rs1073370	True
11	rs2074050	44052598	C	ADD	487538	1.01	2.031	0.04222	0.8113	11:44052598	False
11	rs10769009	44055582	C	ADD	486005	0.9981	-0.3686	0.7124	0.3595	11:44055582	False
11	rs79539184	44061886	G	ADD	487952	0.9881	-1.175	0.2402	0.3092	11:44061886	False
11	rs3094395	44066354	C	ADD	487126	1.011	1.757	0.07883	0.046360000000000005	11:44066354	False
11	rs113781082	44079008	A	ADD	486805	1.013	1.169	0.2425	0.2669	11:44079008	False
11	rs12275640	44079831	G	ADD	487993	0.9984	-0.2403	0.8101	0.5772	11:44079831	False
11	rs2074051	44080210	T	ADD	488042	0.9952	-0.995	0.3197	0.3187	11:44080210	False
11	rs178501	44081716	A	ADD	486566	0.9990000000000001	-0.2408	0.8097	0.1864	11:44081716	False
11	rs75316499	44085364	A	ADD	487385	1.001	0.14400000000000002	0.8855	0.7253	11:44085364	False
11	rs178510	44087183	A	ADD	487732	1.0090000000000001	1.8719999999999999	0.06125	0.6852	11:44087183	False
11	rs2074038	44087989	T	ADD	487704	0.9883	-1.736	0.08252999999999999	0.5187	11:44087989	False
11	rs33952257	44089352	A	ADD	487112	0.9932	-1.1740000000000002	0.2405	0.8718	11:44089352	False
11	rs178523	44097226	G	ADD	487590	1.0	0.07912999999999999	0.9369	0.5551	11:44097226	False
11	rs76007545	44097864	T	ADD	487113	0.9978	-0.3534	0.7238	0.758	11:44097864	False
11	rs79395013	44104701	C	ADD	486610	0.9985	-0.336	0.7369	0.02163	11:44104701	False
11	rs3107275	44104981	T	ADD	487409	0.9988	-0.2772	0.7817	0.4059	11:44104981	False
11	rs12361349	44115955	G	ADD	484719	0.9990000000000001	-0.1936	0.8465	0.2029	11:44115955	False
11	rs77204866	44116029	G	ADD	486529	0.9893	-0.6167	0.5374	0.056470000000000006	11:44116029	False
11	rs3923808	44117122	G	ADD	487664	1.006	1.524	0.1276	0.5063	11:44117122	False
11	rs117153235	44122075	A	ADD	487695	0.9584	-2.3369999999999997	0.01942	0.7255	11:44122075	False
11	rs72900094	44125697	A	ADD	487601	0.9871	-1.004	0.3153	0.3091	11:44125697	False
11	rs7938320	44126330	C	ADD	487650	1.012	1.965	0.04947	0.3492	11:44126330	False
11	rs4379834	44158438	G	ADD	484810	0.9977	-0.5142	0.6071	0.1262	11:44158438	False
11	rs117498393	44162383	C	ADD	487937	1.003	0.2589	0.7957	0.2702	11:44162383	False
11	rs72901955	44166532	G	ADD	488043	1.004	0.3396	0.7342	0.6753	11:44166532	False
11	rs4755783	44171149	C	ADD	486935	1.016	1.3090000000000002	0.1905	0.3182	11:44171149	False
11	rs7935603	44182658	C	ADD	456041	0.9953	-1.001	0.3169	0.7969	11:44182658	False
11	rs11037893	44188665	T	ADD	487941	1.006	0.7681	0.4424	0.4019	11:44188665	False
11	rs72903909	44193418	C	ADD	487829	0.9878	-1.661	0.09673	0.8694	11:44193418	False
11	rs12791572	44193546	C	ADD	487587	0.9876	-1.265	0.2059	0.1654	11:44193546	False
11	rs75552889	44198674	C	ADD	487771	0.9927	-0.5719	0.5674	0.4128	11:44198674	False
11	rs11607454	44203347	C	ADD	484718	1.008	1.078	0.2811	0.4946	11:44203347	False
11	rs2067788	44207510	A	ADD	486929	0.9782	-1.1	0.2713	0.2691	11:44207510	False
11	rs116983972	44208314	A	ADD	488027	0.9935	-0.3886	0.6976	0.5123	11:44208314	False
11	rs1390073	44210639	C	ADD	487208	1.001	0.1553	0.8766	0.6352	11:44210639	False
11	rs72903941	44226049	A	ADD	485891	0.9873	-1.504	0.1327	0.4655	11:44226049	False
11	rs61879103	44228976	C	ADD	487398	1.002	0.2066	0.8363	0.9061	11:44228976	False
11	rs6485503	44233957	C	ADD	487160	1.0070000000000001	0.9506	0.3418	0.4274	11:44233957	False
11	rs118160577	44241895	A	ADD	487376	1.01	0.7618	0.4462	0.6292	11:44241895	False
11	rs7109486	44246730	A	ADD	487290	1.0070000000000001	0.9573	0.3384	0.272	11:44246730	False
11	rs2034716	44248728	G	ADD	487908	1.01	1.454	0.1461	0.02797	11:44248728	False
11	rs7941184	44250281	T	ADD	487512	1.0090000000000001	1.3559999999999999	0.1752	0.4165	11:44250281	False
11	rs11603056	44252532	A	ADD	486994	0.9866	-1.103	0.2702	0.7267	11:44252532	False
11	rs11037908	44252958	A	ADD	487706	1.0070000000000001	1.228	0.2195	0.9834	11:44252958	False
11	rs116992128	44254486	G	ADD	487259	0.9803	-1.319	0.1872	0.7899	11:44254486	False
11	rs56084882	44267310	G	ADD	485174	1.01	0.8517	0.3944	0.07249	11:44267310	False
11	rs78607024	44284178	T	ADD	486700	1.0170000000000001	1.246	0.2129	0.2404	11:44284178	False
11	rs11037921	44287048	T	ADD	486873	1.005	1.186	0.2356	0.9467	11:44287048	False
11	rs12419361	44289071	A	ADD	486636	1.003	0.4095	0.6822	0.7383	11:44289071	False
11	rs7108942	44290126	T	ADD	487693	0.9884	-2.451	0.014240000000000001	0.8205	11:44290126	False
11	rs4755802	44290303	C	ADD	487460	0.9944	-1.3769999999999998	0.1686	0.7136	11:44290303	False
11	rs76847682	44290587	T	ADD	487119	1.0090000000000001	1.3419999999999999	0.1797	0.05037	11:44290587	False
11	rs1454070	44291595	T	ADD	488008	0.9842	-1.9609999999999999	0.04987	0.4513	11:44291595	False
11	rs61879117	44291786	A	ADD	487608	1.014	1.555	0.1199	0.04684	11:44291786	False
11	rs10769026	44292221	C	ADD	487209	1.011	2.574	0.01006	0.2637	11:44292221	False
11	rs10838249	44293529	C	ADD	487024	0.9947	-1.083	0.2787	0.5429999999999999	11:44293529	False
11	rs11605038	44296493	G	ADD	487029	0.9951	-1.192	0.2332	0.6604	11:44296493	False
11	rs79067588	44299785	A	ADD	487538	0.9976	-0.2187	0.8269	0.5943	11:44299785	False
11	rs7126781	44301375	T	ADD	486888	1.0	0.02131	0.983	0.5275	11:44301375	False
11	rs2863056	44301813	G	ADD	487866	1.0	-0.004829	0.9961	0.1776	11:44301813	False
11	rs118037021	44302907	T	ADD	487818	0.9921	-0.6706	0.5024	0.2184	11:44302907	False
11	rs72907814	44304101	T	ADD	486573	1.0090000000000001	1.186	0.2355	0.6357	11:44304101	False
11	rs12575691	44304276	C	ADD	460241	0.9959	-0.9485	0.3429	0.2159	11:44304276	False
11	rs9971516	44305553	C	ADD	484837	1.002	0.3485	0.7275	0.3412	11:44305553	False	chrX	133760401-133760447	26.0	78.3	24-70	46.0	rs9971516	True
11	rs117882103	44308495	T	ADD	488064	1.018	1.3880000000000001	0.1652	0.2959	11:44308495	False
11	rs58201422	44311502	T	ADD	486749	1.006	0.6845	0.4936	0.4649	11:44311502	False
11	rs4998869	44312881	C	ADD	487596	1.01	2.2119999999999997	0.026989999999999997	0.2138	11:44312881	False
11	rs10838254	44317862	A	ADD	483173	0.9991	-0.2095	0.8341	0.5394	11:44317862	False
11	rs72909917	44319781	A	ADD	487254	1.013	1.5419999999999998	0.12300000000000001	0.8389	11:44319781	False
11	rs79933376	44326329	T	ADD	487040	1.004	0.3993	0.6897	0.4505	11:44326329	False
11	rs10769038	44329838	G	ADD	486982	1.001	0.2697	0.7874	0.3657	11:44329838	False
11	rs117041893	44330199	A	ADD	487229	0.9988	-0.0685	0.9454	0.3953	11:44330199	False
11	rs3824915	44331509	C	ADD	486813	1.0070000000000001	1.8130000000000002	0.06981	0.4554	11:44331509	False
11	rs1377776	44338359	C	ADD	485081	1.004	0.7694	0.4417	0.1283	11:44338359	False
11	rs7479973	44339744	C	ADD	483267	0.992	-1.939	0.052489999999999995	0.01518	11:44339744	False
11	rs12796759	44340085	A	ADD	486040	1.008	1.6469999999999998	0.09961	0.3236	11:44340085	False
11	rs117386862	44341711	C	ADD	487957	0.986	-0.8965	0.37	0.4547	11:44341711	False
11	rs11037953	44343675	T	ADD	485955	0.9934	-1.558	0.1191	0.1857	11:44343675	False
11	rs1869478	44343873	T	ADD	486015	0.9985	-0.3083	0.7579	0.3263	11:44343873	False
11	rs1349831	44345000	C	ADD	486491	0.9993	-0.1699	0.8651	0.3995	11:44345000	False
11	rs117008172	44346828	G	ADD	487822	0.9847	-1.349	0.1773	0.2165	11:44346828	False
11	rs7108436	44346871	A	ADD	486843	0.9997	-0.05695	0.9546	0.2185	11:44346871	False
11	rs2220884	44348017	A	ADD	487144	0.9945	-0.7256	0.4681	0.7324	11:44348017	False
11	rs77288696	44348456	T	ADD	487864	0.9852	-1.064	0.2871	0.8641	11:44348456	False
11	rs10769039	44351240	T	ADD	487294	1.002	0.4667	0.6407	0.7377	11:44351240	False
11	rs74763483	44351750	A	ADD	488066	1.01	0.623	0.5333	0.6115	11:44351750	False
11	Affx-35628060	44352873	G	ADD	485296	0.9885	-1.015	0.31	0.2982	11:44352873	False
11	rs12791203	44355561	T	ADD	487779	0.9965	-0.5435	0.5868	0.608	11:44355561	False
11	rs747150	44360069	G	ADD	487302	1.001	0.2594	0.7953	0.2423	11:44360069	False
11	rs16937914	44362601	A	ADD	487871	1.002	0.1017	0.919	0.9019	11:44362601	False
11	rs6485512	44369196	A	ADD	486096	1.001	0.247	0.8049	0.06928	11:44369196	False
11	rs117892641	44372806	T	ADD	482308	0.9982	-0.1013	0.9193	0.3052	11:44372806	False
11	rs118108632	44373327	T	ADD	441122	1.006	0.3713	0.7104	0.1578	11:44373327	False
11	rs11601884	44375944	T	ADD	486732	0.9907	-1.23	0.2188	0.3138	11:44375944	False
11	rs7114410	44379825	C	ADD	480930	0.9945	-1.203	0.2291	0.45399999999999996	11:44379825	False
11	rs113026287	44380558	C	ADD	486782	0.9824	-1.518	0.1289	0.6689	11:44380558	False
11	rs11037966	44381381	A	ADD	487706	1.0070000000000001	0.6759	0.4991	0.7545	11:44381381	False
11	rs12422154	44384713	G	ADD	485543	1.003	0.4168	0.6768	0.01213	11:44384713	False
11	rs75892030	44384819	T	ADD	487241	0.9992	-0.08333	0.9336	0.8399	11:44384819	False
11	rs78576721	44387695	T	ADD	486203	1.011	1.177	0.2392	0.9035	11:44387695	False
11	rs76514089	44393689	A	ADD	487511	1.0090000000000001	0.5463	0.5848	0.759	11:44393689	False
11	rs3892959	44394376	T	ADD	488017	1.011	0.8715	0.3835	0.168	11:44394376	False
11	rs1158268	44396524	G	ADD	486315	1.001	0.1275	0.8986	0.0616	11:44396524	False
11	rs10742706	44401798	A	ADD	482809	1.003	0.1398	0.8888	0.1705	11:44401798	False
11	rs79866127	44407163	C	ADD	487558	0.9979	-0.1874	0.8513	0.3616	11:44407163	False
11	rs4755825	44429479	G	ADD	487629	1.043	3.278	0.001044	0.6242	11:44429479	False
11	rs2863081	44431807	G	ADD	486730	1.0090000000000001	1.493	0.1353	0.2567	11:44431807	False
11	rs7950224	44431962	C	ADD	486987	1.005	1.2670000000000001	0.2053	0.9666	11:44431962	False
11	rs72895960	44432551	C	ADD	484712	0.9958	-0.4159	0.6775	0.0008726000000000001	11:44432551	False
11	rs1037739	44439411	C	ADD	487071	1.006	1.165	0.2439	0.7186	11:44439411	False
11	rs60090698	44444702	A	ADD	487586	0.9986	-0.16	0.8729	0.03501	11:44444702	False
11	rs7927533	44451130	T	ADD	486522	1.006	1.324	0.1856	0.1061	11:44451130	False
11	rs78810322	44454641	C	ADD	487743	1.002	0.1514	0.8796	0.6822	11:44454641	False
11	rs113953909	44456055	A	ADD	486944	0.9926	-0.8487	0.396	0.2784	11:44456055	False
11	rs4755831	44457605	C	ADD	487461	1.0070000000000001	1.311	0.1897	0.1466	11:44457605	False
11	rs7926989	44458019	A	ADD	485648	1.004	0.9498	0.3422	0.031889999999999995	11:44458019	False
11	rs898025	44486267	C	ADD	487514	1.0	0.03951	0.9685	0.8424	11:44486267	False	chrX	128333548-128333588	35.0	85.0	29-71	42.0	rs898025	True
11	rs72901795	44488080	C	ADD	486270	0.9788	-1.4580000000000002	0.1449	0.7117	11:44488080	False
11	rs12801214	44492917	T	ADD	487512	1.002	0.3955	0.6925	0.7046	11:44492917	False
11	rs116899867	44496303	C	ADD	487070	1.025	1.6369999999999998	0.1015	0.5741	11:44496303	False	chrX	150996534-150996580	30.0	97.0	11-56	45.0	rs116899867	True
11	rs61879024	44496781	C	ADD	465582	0.9997	-0.058620000000000005	0.9533	0.1052	11:44496781	False
11	rs72903627	44497574	T	ADD	463126	1.024	1.8259999999999998	0.06782	0.4809	11:44497574	False
11	rs1379880	44498180	G	ADD	487494	0.9746	-2.0140000000000002	0.044000000000000004	0.7345	11:44498180	False
11	rs117832492	44498540	T	ADD	481347	1.0190000000000001	1.113	0.2656	0.441	11:44498540	False
11	rs16937972	44501421	T	ADD	486295	0.998	-0.2259	0.8213	0.08462	11:44501421	False
11	rs357936	44502787	T	ADD	485824	1.005	0.8794	0.3792	0.6482	11:44502787	False
11	rs6485532	44506198	A	ADD	486595	0.9965	-0.8516	0.3944	0.8354	11:44506198	False
11	rs7937536	44506778	C	ADD	481528	1.001	0.1652	0.8688	0.07565	11:44506778	False
11	rs117382011	44510187	A	ADD	478330	0.9812	-1.197	0.2312	0.07959	11:44510187	False
11	rs78366690	44510397	A	ADD	487303	0.9978	-0.1993	0.8420000000000001	0.4908	11:44510397	False
11	rs7127044	44514590	T	ADD	486214	0.9959	-0.8928	0.37200000000000005	0.027880000000000002	11:44514590	False
11	rs1529531	44515947	G	ADD	484837	0.9977	-0.5487	0.5832	0.2915	11:44515947	False
11	rs117764916	44515956	A	ADD	464762	0.9816	-1.013	0.3111	0.05993	11:44515956	False
11	rs4755257	44521267	A	ADD	487087	0.9867	-2.106	0.03518	0.4248	11:44521267	False
11	rs4755258	44521492	C	ADD	487252	1.004	0.9496	0.3423	0.5632	11:44521492	False
11	rs75243597	44521534	C	ADD	486912	0.9964	-0.7643	0.4447	0.6159	11:44521534	False
11	rs1560295	44522373	C	ADD	487258	1.001	0.1448	0.8849	0.3718	11:44522373	False
11	rs75654687	44522584	C	ADD	487681	1.002	0.1029	0.9179999999999999	0.8223	11:44522584	False
11	rs72903686	44525781	T	ADD	486953	1.01	0.9642	0.3349	0.7725	11:44525781	False
11	rs116846092	44525880	T	ADD	487829	0.9963	-0.3066	0.7592	0.005914	11:44525880	False	chrX	124158203-124158241	31.0	71.5	24-71	47.0	rs116846092	True
11	rs168576	44527749	T	ADD	487587	1.006	1.3130000000000002	0.1892	0.1773	11:44527749	False	chrX	67620048-67620269	34.0	97.3	2-44	42.0	rs168576	True
11	rs118145410	44534296	A	ADD	487405	1.002	0.1989	0.8423	0.4667	11:44534296	False
11	rs12418038	44539266	G	ADD	486738	0.9978	-0.5362	0.5918	0.06767999999999999	11:44539266	False
11	rs1981991	44539548	T	ADD	487123	1.003	0.6126	0.5402	0.6268	11:44539548	False
11	rs59067583	44541586	T	ADD	487660	1.004	0.4423	0.6583	0.5338	11:44541586	False
11	rs11038045	44542268	C	ADD	486972	1.001	0.2118	0.8323	0.6877	11:44542268	False
11	rs891306	44542330	T	ADD	487845	0.9967	-0.1648	0.8691	0.5184	11:44542330	False
11	rs11038047	44543849	C	ADD	487643	1.0070000000000001	0.5372	0.5912	0.1844	11:44543849	False
11	rs12365601	44546505	A	ADD	487809	1.003	0.2548	0.7989	0.09307	11:44546505	False
11	rs12275504	44547746	G	ADD	487849	1.013	1.073	0.2834	0.2797	11:44547746	False
11	rs10769055	44548983	G	ADD	487085	0.9988	-0.2766	0.7821	0.361	11:44548983	False
11	rs2863104	44550047	C	ADD	481945	1.011	2.207	0.02729	0.2406	11:44550047	False
11	rs7108371	44552724	C	ADD	486775	0.9940000000000001	-1.395	0.1631	0.727	11:44552724	False
11	rs58177033	44555927	C	ADD	486416	0.995	-0.8785	0.3797	0.5532	11:44555927	False	chrX	103522505-103522548	30.0	80.6	25-71	46.0	rs58177033	True
11	rs12576152	44555933	C	ADD	486226	0.995	-0.3399	0.7340000000000001	0.1235	11:44555933	False	chrX	39413508-39413553	35.0	88.9	26-71	45.0	rs12576152	True
11	rs117480935	44556587	C	ADD	486860	1.01	0.7761	0.4377	0.8418	11:44556587	False
11	rs7950841	44557613	A	ADD	487481	0.9922	-0.8664	0.3863	0.6839	11:44557613	False
11	rs55741400	44561449	A	ADD	487920	0.9981	-0.1465	0.8836	0.6938	11:44561449	False
11	rs4561206	44562456	A	ADD	485554	0.9929	-0.7038	0.4815	0.6789	11:44562456	False
11	rs111544221	44563416	A	ADD	487115	1.008	0.6599	0.5093	0.050789999999999995	11:44563416	False
11	rs1366905	44563780	G	ADD	487601	1.004	0.209	0.8344	0.6314	11:44563780	False
11	rs10838304	44573235	A	ADD	487832	1.002	0.37200000000000005	0.7099	0.7593	11:44573235	False
11	rs1429553	44577499	T	ADD	487119	0.9947	-0.8563	0.3918	0.2112	11:44577499	False
11	rs77459070	44579748	C	ADD	487029	1.012	0.8687	0.385	0.7659999999999999	11:44579748	False	chrX	72907213-72907273	39.0	91.5	10-65	55.0	rs77459070	True
11	rs71490071	44587364	A	ADD	486518	1.0070000000000001	0.8738	0.3822	0.256	11:44587364	False
11	rs10160292	44595966	G	ADD	481510	0.9974	-0.5454	0.5855	0.9364	11:44595966	False
11	rs117170259	44596428	A	ADD	486799	0.9887	-0.9245	0.3552	0.4116	11:44596428	False
11	rs7123132	44598235	A	ADD	487202	1.004	0.8694	0.3846	0.7486	11:44598235	False
11	rs73454716	44601043	A	ADD	486461	0.9928	-1.2590000000000001	0.2081	0.5328	11:44601043	False
11	rs730129	44603328	A	ADD	486879	1.003	0.775	0.4383	0.6976	11:44603328	False
11	rs2099140	44605531	T	ADD	487033	1.01	1.482	0.1382	0.3561	11:44605531	False
11	rs16938014	44609674	G	ADD	487204	1.002	0.2454	0.8061	0.1384	11:44609674	False
11	rs72905696	44612648	T	ADD	487346	1.02	1.288	0.1976	0.5228	11:44612648	False
11	rs113316507	44612810	T	ADD	487450	0.9936	-0.5075	0.6118	0.9308	11:44612810	False
11	rs7946090	44614458	A	ADD	487401	1.002	0.312	0.7551	0.1822	11:44614458	False
11	rs6485550	44615430	A	ADD	486762	0.9984	-0.3771	0.7061	0.5114	11:44615430	False
11	rs12805749	44616658	A	ADD	487817	0.9964	-0.436	0.6629	0.4722	11:44616658	False
11	rs2115666	44618763	T	ADD	486858	1.004	0.8767	0.3807	0.5856	11:44618763	False
11	rs7952611	44621172	A	ADD	483503	1.001	0.2518	0.8012	0.0419	11:44621172	False
11	rs61878765	44624149	C	ADD	473220	1.011	1.156	0.2478	0.9901	11:44624149	False
11	rs12290254	44624510	A	ADD	487323	0.9974	-0.4828	0.6292	0.8587	11:44624510	False
11	rs79947274	44626593	A	ADD	436663	1.0	0.002852	0.9977	0.07552	11:44626593	False
11	rs11038079	44630397	A	ADD	487146	0.9921	-0.6569	0.5113	0.8466	11:44630397	False
11	rs7935166	44636547	A	ADD	486860	0.9887	-1.8980000000000001	0.05766	0.4642	11:44636547	False
11	rs12788360	44636684	T	ADD	483407	1.002	0.479	0.632	0.2279	11:44636684	False
11	rs1139971	44640268	A	ADD	486394	1.005	1.0659999999999998	0.2863	0.3859	11:44640268	False
11	rs118126451	44645122	A	ADD	487311	1.005	0.58	0.5619	0.2275	11:44645122	False
11	rs11038085	44645705	G	ADD	487877	0.9969	-0.3277	0.7432	0.3327	11:44645705	False
11	rs34314514	44648701	A	ADD	487223	1.003	0.4489	0.6535	0.08712	11:44648701	False
11	rs7122659	44649122	T	ADD	487403	0.998	-0.3626	0.7169	0.4882	11:44649122	False
11	rs4755852	44649133	G	ADD	487179	1.001	0.1404	0.8883	0.3414	11:44649133	False
11	rs11820438	44649802	T	ADD	484647	1.0	0.02754	0.978	0.2596	11:44649802	False
11	rs7127343	44650413	C	ADD	487292	1.001	0.3642	0.7157	0.599	11:44650413	False
11	rs7952422	44651324	A	ADD	486631	0.996	-0.9447	0.3448	0.6835	11:44651324	False
11	rs7113927	44654277	G	ADD	485157	1.014	1.304	0.1921	0.3266	11:44654277	False
11	rs80291992	44655097	T	ADD	446248	1.021	1.472	0.1411	0.08037000000000001	11:44655097	False	chrX	11900717-11900781	46.0	87.1	6-69	63.0	rs80291992	True
11	rs72907544	44656138	T	ADD	487439	1.016	1.817	0.06919	0.743	11:44656138	False
11	rs73460419	44662590	A	ADD	487799	1.004	0.2953	0.7678	0.7328	11:44662590	False
11	rs78405447	44663216	G	ADD	487721	1.018	1.186	0.2357	0.009281999999999999	11:44663216	False
11	rs10742713	44664135	T	ADD	486458	0.9973	-0.6593	0.5097	0.698	11:44664135	False
11	rs78416886	44664416	C	ADD	487686	1.0270000000000001	1.4080000000000001	0.1593	0.5799	11:44664416	False	chrX	130235931-130235971	33.0	87.2	30-71	41.0	rs78416886	True
11	rs71490075	44674461	A	ADD	487223	0.9983	-0.2593	0.7954	0.4319	11:44674461	False
11	rs7946216	44674721	G	ADD	487148	0.9976	-0.5289	0.5969	0.7544	11:44674721	False
11	rs58277198	44680026	C	ADD	487145	0.9958	-0.8217	0.4113	0.5821	11:44680026	False
11	rs76824872	44680267	T	ADD	488044	0.9999	-0.007883	0.9937	0.2077	11:44680267	False
11	rs10769066	44683702	G	ADD	487098	0.9972	-0.6065	0.5442	0.9884	11:44683702	False
11	rs7932189	44691091	A	ADD	487840	1.002	0.4323	0.6655	0.4904	11:44691091	False
11	rs7935663	44691479	A	ADD	487295	0.9996	-0.07416	0.9409	0.9111	11:44691479	False
11	rs75902990	44693451	T	ADD	487210	1.0	0.02872	0.9771	0.1633	11:44693451	False	chrX	42407486-42407557	49.0	84.6	0-71	71.0	rs75902990	True
11	rs77233581	44694795	G	ADD	484241	0.9904	-1.7930000000000001	0.07293999999999999	0.040139999999999995	11:44694795	False	chrX	122792308-122792379	51.0	86.0	0-71	71.0	rs77233581	True
11	rs55915113	44695910	G	ADD	487248	1.001	0.1499	0.8809	0.8884	11:44695910	False	chrX	72810257-72810301	36.0	91.0	0-44	44.0	rs55915113	True
11	rs7949640	44696658	C	ADD	487890	0.9969	-0.4163	0.6772	0.3249	11:44696658	False
11	rs77438864	44698374	T	ADD	478349	0.9949	-0.3244	0.7456	0.009075	11:44698374	False
11	rs77712261	44703755	T	ADD	487772	1.003	0.1831	0.8547	0.1156	11:44703755	False
11	rs10742717	44704275	A	ADD	487401	0.9981	-0.4117	0.6806	0.7229	11:44704275	False
11	rs4589285	44705461	G	ADD	487590	1.005	1.0959999999999999	0.2732	0.025830000000000002	11:44705461	False
11	rs10769069	44708420	G	ADD	484924	1.003	0.6424	0.5206	0.3618	11:44708420	False
11	rs76238987	44709822	T	ADD	487179	0.9854	-1.5919999999999999	0.1114	0.2573	11:44709822	False
11	rs4755869	44711162	G	ADD	481432	1.008	0.8796	0.3791	0.0159	11:44711162	False
11	rs75534283	44718203	G	ADD	487631	0.9935	-0.5341	0.5932	0.1209	11:44718203	False
11	rs35930032	44719336	G	ADD	464144	1.001	0.1083	0.9138	0.05026	11:44719336	False
11	rs12282468	44721025	T	ADD	488033	0.9969	-0.2177	0.8277	0.6814	11:44721025	False
11	rs35578804	44723373	T	ADD	487306	1.013	1.155	0.2482	0.8852	11:44723373	False
11	rs12420837	44724339	A	ADD	487421	0.9965	-0.3685	0.7125	0.4627	11:44724339	False
11	rs7479467	44725188	C	ADD	487865	0.9987	-0.06915	0.9449	0.2499	11:44725188	False
11	rs76312757	44729347	C	ADD	487497	1.01	1.203	0.22899999999999998	0.1917	11:44729347	False
11	rs74474723	44731684	T	ADD	487174	1.005	0.513	0.608	0.6843	11:44731684	False
11	rs6485564	44736354	T	ADD	487842	0.9917	-1.28	0.2006	0.7567	11:44736354	False
11	rs76711080	44738158	A	ADD	487081	1.006	0.5916	0.5541	0.9884	11:44738158	False
11	rs74996103	44739283	T	ADD	487492	0.991	-0.857	0.3914	0.6303	11:44739283	False
11	rs75763016	44739820	A	ADD	487575	0.9953	-0.4424	0.6582	0.1093	11:44739820	False
11	rs7937598	44745048	A	ADD	486847	0.9992	-0.1419	0.8872	0.8013	11:44745048	False
11	rs58222541	44745296	A	ADD	487306	1.014	1.217	0.2235	0.4317	11:44745296	False
11	rs117168168	44745971	A	ADD	487670	1.014	0.7656	0.4439	0.001936	11:44745971	False
11	rs10430995	44751545	G	ADD	487154	0.99	-1.232	0.2179	0.7996	11:44751545	False
11	rs74927359	44752877	G	ADD	487605	0.9994	-0.03444	0.9725	0.7435	11:44752877	False
11	rs76874407	44759340	A	ADD	487924	0.9894	-0.5805	0.5616	0.7315	11:44759340	False
11	rs74980176	44760485	G	ADD	487258	1.003	0.2501	0.8025	0.4063	11:44760485	False
11	rs7125418	44764573	A	ADD	486497	1.002	0.3161	0.7519	0.009215000000000001	11:44764573	False
11	rs12791654	44767180	A	ADD	488073	1.031	1.983	0.04734	0.7051	11:44767180	False
11	rs56309585	44776296	T	ADD	473985	1.006	0.6061	0.5445	0.6609	11:44776296	False
11	rs12273904	44786223	T	ADD	486298	1.003	0.3792	0.7045	0.06272	11:44786223	False
11	rs11038135	44787006	C	ADD	487253	1.002	0.1794	0.8576	0.8881	11:44787006	False
11	rs10838353	44788115	A	ADD	486187	1.008	1.739	0.08207	0.8865	11:44788115	False
11	rs2123454	44793443	C	ADD	487598	1.011	1.077	0.2814	0.8934	11:44793443	False
11	rs56324272	44793623	T	ADD	487619	1.0170000000000001	1.433	0.1518	0.8611	11:44793623	False
11	rs78076698	44797593	T	ADD	488123	0.9886	-0.9417	0.3463	0.4546	11:44797593	False
11	rs77645346	44806045	A	ADD	486800	1.001	0.1094	0.9129	0.4417	11:44806045	False
11	rs1670308	44807313	G	ADD	485957	1.011	1.2770000000000001	0.2017	0.000321	11:44807313	False
11	rs75909158	44808565	G	ADD	485084	1.02	1.375	0.1692	0.013040000000000001	11:44808565	False
11	rs75409601	44813619	A	ADD	485756	0.9978	-0.1688	0.8659	0.1117	11:44813619	False
11	rs55801004	44822583	C	ADD	470420	1.001	0.1	0.9203	0.8096	11:44822583	False
11	rs835814	44824533	C	ADD	486492	1.001	0.1684	0.8663	0.5932	11:44824533	False
11	rs72895494	44830733	C	ADD	486852	0.9969	-0.5973	0.5503	0.01039	11:44830733	False
11	rs2166452	44834194	A	ADD	486905	1.001	0.1362	0.8916	0.8393	11:44834194	False
11	rs76521686	44837702	T	ADD	487828	1.005	0.4491	0.6534	0.7963	11:44837702	False
11	rs7948866	44841109	T	ADD	487892	0.9969	-0.2336	0.8153	0.8993	11:44841109	False
11	rs11038167	44843134	C	ADD	487707	1.028	1.205	0.2282	0.09082	11:44843134	False
11	rs7106019	44843377	C	ADD	459135	0.9815	-1.969	0.04897	0.4953	11:44843377	False
11	rs835825	44846315	C	ADD	486755	1.006	0.4632	0.6432	0.8072	11:44846315	False
11	rs16938094	44849275	C	ADD	487392	0.9917	-1.237	0.21600000000000003	0.1181	11:44849275	False
11	rs4755899	44853691	T	ADD	486223	1.001	0.2579	0.7965	0.07461	11:44853691	False
11	rs835777	44853929	A	ADD	487477	1.003	0.4411	0.6591	0.9296	11:44853929	False
11	rs115601878	44860124	T	ADD	487120	1.016	1.204	0.2286	0.9179999999999999	11:44860124	False
11	rs75942484	44861065	A	ADD	487585	0.977	-1.284	0.19899999999999998	0.263	11:44861065	False
11	rs12282705	44861191	A	ADD	484898	0.9886	-1.722	0.08502	0.9931	11:44861191	False
11	rs72897359	44863379	T	ADD	487507	0.9891	-0.6251	0.5319	0.679	11:44863379	False
11	rs835784	44863818	A	ADD	486797	1.002	0.4208	0.6739	0.2682	11:44863818	False
11	rs76520606	44864327	G	ADD	486906	0.9802	-1.327	0.1847	0.7763	11:44864327	False
11	rs863159	44873335	C	ADD	487221	0.9978	-0.5239	0.6004	0.8414	11:44873335	False
11	rs55940349	44874461	G	ADD	486562	1.002	0.4575	0.6473	0.6895	11:44874461	False
11	rs72897392	44877236	G	ADD	487589	0.9908	-1.368	0.1714	0.7464	11:44877236	False
11	rs11038178	44880141	T	ADD	487390	1.001	0.17600000000000002	0.8603	0.9331	11:44880141	False
11	rs835756	44880403	G	ADD	467419	0.9964	-0.6534	0.5135	0.183	11:44880403	False
11	rs67652741	44881786	T	ADD	486905	0.9928	-1.2209999999999999	0.2219	0.3235	11:44881786	False
11	rs72899306	44883461	G	ADD	487336	0.9944	-0.924	0.3555	0.6134	11:44883461	False
11	rs4755293	44884772	A	ADD	486835	0.9987	-0.2632	0.7924	0.1226	11:44884772	False
11	rs835751	44884874	A	ADD	487706	1.005	0.27699999999999997	0.7818	0.6615	11:44884874	False
11	rs835749	44886593	G	ADD	486851	1.006	1.198	0.231	0.5683	11:44886593	False
11	rs835745	44887757	G	ADD	486803	0.998	-0.4929	0.6221	0.1625	11:44887757	False
11	rs75033949	44890424	G	ADD	483781	1.003	0.1876	0.8512	0.3106	11:44890424	False
11	rs11604664	44892829	T	ADD	487141	1.002	0.5313	0.5952	0.9408	11:44892829	False
11	rs35888588	44895676	A	ADD	487595	1.004	0.3004	0.7639	0.9239	11:44895676	False
11	rs10769084	44897149	T	ADD	487244	1.004	0.8014	0.4229	0.1233	11:44897149	False
11	rs4755910	44900373	A	ADD	486520	0.9922	-1.913	0.05579	0.6408	11:44900373	False
11	rs72901311	44901931	G	ADD	487482	0.9935	-0.3326	0.7395	0.1616	11:44901931	False
11	rs3740792	44907443	A	ADD	486613	1.008	1.123	0.2612	0.547	11:44907443	False
11	rs835767	44910016	G	ADD	487295	0.9914	-1.587	0.1125	0.5337	11:44910016	False
11	rs835764	44911479	A	ADD	487519	0.992	-1.228	0.2195	0.2107	11:44911479	False
11	rs1670314	44913682	A	ADD	487861	1.005	0.9452	0.3446	0.3421	11:44913682	False
11	rs11038187	44915348	T	ADD	487295	0.9945	-1.0090000000000001	0.313	0.4727	11:44915348	False
11	rs76747140	44915538	T	ADD	487439	0.9740000000000001	-1.632	0.1026	0.1726	11:44915538	False
11	rs77240527	44917309	G	ADD	488001	0.9772	-1.8	0.07189	0.6990000000000001	11:44917309	False
11	rs72901356	44917533	G	ADD	486571	0.9982	-0.3373	0.7359	0.6887	11:44917533	False
11	rs835864	44918572	G	ADD	486851	0.997	-0.7385	0.4602	0.5683	11:44918572	False
11	rs72901359	44918861	A	ADD	487288	1.003	0.7226	0.4699	0.4941	11:44918861	False	chrX	38915109-38915157	28.0	79.2	8-56	48.0	rs72901359	True
11	rs11038190	44919413	C	ADD	487415	1.001	0.1612	0.8719	0.8515	11:44919413	False
11	rs72901362	44919900	T	ADD	487143	1.02	1.589	0.11199999999999999	0.2524	11:44919900	False
11	rs11038191	44921454	A	ADD	486163	1.006	0.8807	0.3785	0.8872	11:44921454	False
11	rs17181088	44921627	C	ADD	487351	1.036	2.252	0.02435	0.9869	11:44921627	False
11	rs11456363	44925359	C	ADD	487410	0.9992	-0.1904	0.8490000000000001	0.016659999999999998	11:44925359	False
11	rs7118905	44926820	T	ADD	487878	0.9983	-0.2572	0.797	0.5674	11:44926820	False
11	rs11038208	44935755	C	ADD	473204	1.008	0.9693	0.3324	0.2115	11:44935755	False	chrX	118272948-118272988	30.0	87.5	31-71	40.0	rs11038208	True
11	rs75859617	44939003	C	ADD	487648	0.9968	-0.2358	0.8136	0.8893	11:44939003	False
11	rs72901387	44940633	A	ADD	486717	1.021	2.1790000000000003	0.02936	0.009258	11:44940633	False
11	rs2291334	44940828	A	ADD	486057	0.9948	-1.222	0.2219	0.01022	11:44940828	False
11	rs74655877	44944360	A	ADD	487479	0.9989	-0.1027	0.9182	0.6081	11:44944360	False
11	rs12223280	44947404	G	ADD	487346	1.011	1.889	0.05895	0.3503	11:44947404	False
11	rs138778813	44950703	G	ADD	487881	1.01	0.5805	0.5616	0.4102	11:44950703	False
11	rs860694	44951617	G	ADD	486904	0.9989	-0.2739	0.7842	0.6555	11:44951617	False
11	rs836001	44952669	G	ADD	484402	0.9959	-0.6441	0.5195	0.8907	11:44952669	False
11	rs17722834	44954514	T	ADD	487319	0.9958	-0.4005	0.6888	0.7589	11:44954514	False
11	rs2279362	44959206	A	ADD	487480	1.006	0.6999	0.484	0.2965	11:44959206	False
11	rs12419970	44959620	C	ADD	487595	1.006	1.286	0.1986	0.9239	11:44959620	False
11	rs900851	44961840	C	ADD	487147	0.9938	-1.117	0.2638	0.9407	11:44961840	False
11	rs72903103	44962455	A	ADD	487543	1.005	0.8489	0.3959	0.6719	11:44962455	False
11	rs71491856	44966667	A	ADD	487840	1.001	0.2446	0.8067	0.1467	11:44966667	False
11	rs11038222	44968187	C	ADD	485790	1.001	0.2208	0.8252	0.4032	11:44968187	False
11	rs4755920	44968756	A	ADD	483906	0.9973	-0.6456	0.5185	0.4508	11:44968756	False
11	rs1994209	44973082	A	ADD	486445	0.9963	-0.9103	0.3627	0.0284	11:44973082	False
11	rs11038225	44976681	A	ADD	486556	0.9904	-1.34	0.1804	0.35200000000000004	11:44976681	False
11	rs78749617	44979332	A	ADD	487494	0.9815	-2.17	0.03	0.5801	11:44979332	False
11	rs12576326	44980383	G	ADD	487286	1.002	0.5689	0.5694	0.007937	11:44980383	False
11	rs72903131	44980550	G	ADD	486864	1.0090000000000001	1.05	0.2939	0.1011	11:44980550	False
11	rs36017320	44981890	G	ADD	487406	1.003	0.3363	0.7366	0.9865	11:44981890	False
11	rs7122459	44985567	C	ADD	486531	0.9866	-1.821	0.06862	0.2644	11:44985567	False
11	rs11038229	44985936	C	ADD	486902	0.9952	-0.9857	0.3243	0.5613	11:44985936	False
11	rs11038230	44988051	G	ADD	486252	1.004	0.7586	0.4481	0.9024	11:44988051	False
11	rs2279359	44999605	A	ADD	486881	1.008	1.671	0.09471	0.4447	11:44999605	False
11	rs73458310	45001043	G	ADD	487459	0.9972	-0.3089	0.7574	0.6125	11:45001043	False
11	rs11038239	45002012	G	ADD	487028	1.006	1.256	0.2091	0.5055	11:45002012	False
11	rs79539374	45002817	T	ADD	487254	0.9926	-0.7697	0.4415	0.6502	11:45002817	False
11	rs117508152	45003510	G	ADD	487689	0.9756	-1.844	0.06519	0.6659999999999999	11:45003510	False
11	rs34499642	45011280	C	ADD	487001	1.002	0.2418	0.809	0.2226	11:45011280	False
11	rs55729153	45014881	G	ADD	486850	1.0070000000000001	1.055	0.2914	0.1028	11:45014881	False
11	rs900854	45016652	G	ADD	487231	1.01	1.6540000000000001	0.09811	0.7453	11:45016652	False
11	rs114285481	45016745	C	ADD	487874	1.02	1.177	0.2393	0.9016	11:45016745	False
11	rs17787504	45020399	T	ADD	483263	1.0170000000000001	1.06	0.2891	0.174	11:45020399	False
11	rs79473175	45026837	C	ADD	485909	0.9849	-1.676	0.09377	0.5024	11:45026837	False
11	rs72905104	45027107	T	ADD	473509	0.9899	-0.5553	0.5787	0.7917	11:45027107	False
11	rs76603121	45027867	T	ADD	487082	1.005	0.5414	0.5882	0.3177	11:45027867	False
11	rs118001230	45029390	T	ADD	486776	0.9635	-2.7	0.006929	0.28300000000000003	11:45029390	False
11	rs11038268	45033168	T	ADD	485237	1.005	1.128	0.2593	0.0642	11:45033168	False	chrX	154741114-154741161	40.0	80.9	11-62	51.0	rs11038268	True
11	rs61881869	45041936	A	ADD	486089	0.9996	-0.07259	0.9421	0.5842	11:45041936	False
11	rs11038274	45044713	T	ADD	487933	0.9627	-2.249	0.02453	0.2971	11:45044713	False
11	rs10838404	45046532	G	ADD	487433	1.001	0.2516	0.8013	0.2941	11:45046532	False
11	rs72905133	45054430	C	ADD	487731	1.001	0.09933	0.9209	0.1658	11:45054430	False
11	rs1484399	45060671	G	ADD	486813	1.004	0.9344	0.3501	0.3662	11:45060671	False
11	rs7125249	45062339	G	ADD	486642	0.9999	-0.012029999999999999	0.9904	0.9506	11:45062339	False
11	rs11038280	45062465	T	ADD	487462	1.004	0.6496	0.516	0.6118	11:45062465	False
11	rs7121790	45064965	A	ADD	485023	0.9995	-0.09666	0.9229999999999999	0.7982	11:45064965	False
11	rs76239430	45069813	T	ADD	487816	1.025	1.5590000000000002	0.11900000000000001	0.7633	11:45069813	False
11	rs80086995	45071273	C	ADD	487904	1.021	1.249	0.2116	0.3684	11:45071273	False
11	rs10769108	45071979	G	ADD	484150	0.9933	-1.632	0.1026	0.7244	11:45071979	False
11	rs77207386	45073010	C	ADD	486580	0.9926	-0.5762	0.5645	0.08609	11:45073010	False
11	rs11038286	45075826	G	ADD	487327	1.012	2.265	0.02348	0.9612	11:45075826	False
11	rs879346	45080445	A	ADD	485983	1.001	0.1479	0.8824	0.6372	11:45080445	False
11	rs12274670	45082279	T	ADD	486701	0.9929	-1.025	0.3054	0.1396	11:45082279	False	chrX	7793397-7793440	38.0	88.4	3-47	44.0	rs12274670	True
11	rs75049409	45084758	G	ADD	487180	0.9871	-1.7530000000000001	0.07968	0.1787	11:45084758	False
11	rs117185070	45088590	C	ADD	486225	1.028	1.46	0.1444	0.1661	11:45088590	False	chrX	16973830-16973891	23.0	68.9	0-61	61.0	rs117185070	True
11	rs877555	45090566	T	ADD	479464	1.008	1.774	0.07603	0.9957	11:45090566	False
11	rs74883329	45092430	A	ADD	486850	0.9867	-0.7962	0.4259	0.9683	11:45092430	False
11	rs77903454	45093494	T	ADD	487970	1.011	0.8027	0.4221	0.7993	11:45093494	False	chrX	48935023-48935082	25.0	71.2	9-68	59.0	rs77903454	True
11	rs733094	45097231	C	ADD	487334	0.995	-0.8149	0.4151	0.7819	11:45097231	False
11	rs76499167	45102954	A	ADD	487929	1.003	0.2127	0.8316	0.4408	11:45102954	False
11	rs10769111	45106508	G	ADD	486911	0.9999	-0.017269999999999997	0.9862	0.3224	11:45106508	False
11	rs61881915	45107401	C	ADD	487321	1.002	0.4931	0.6219	0.2251	11:45107401	False
11	rs4755956	45107603	T	ADD	487052	0.9926	-1.148	0.251	0.07843	11:45107603	False
11	rs7935697	45112100	C	ADD	487718	0.9965	-0.5409	0.5886	0.024059999999999998	11:45112100	False
11	rs12363087	45112870	C	ADD	486177	1.008	1.364	0.1725	0.5616	11:45112870	False
11	rs76248770	45113062	G	ADD	486827	1.021	1.43	0.1528	0.5895	11:45113062	False
11	rs2077427	45117657	T	ADD	486975	1.0090000000000001	1.307	0.1913	0.006229	11:45117657	False
11	rs747614	45119181	C	ADD	487308	1.011	2.398	0.01649	0.004905	11:45119181	False
11	rs116888539	45126227	A	ADD	487807	0.9715	-1.9180000000000001	0.055060000000000005	0.9451	11:45126227	False
11	rs76953221	45128226	T	ADD	487888	1.012	1.235	0.2168	0.00599	11:45128226	False
11	rs10769117	45130002	T	ADD	487547	1.002	0.3792	0.7045	0.2596	11:45130002	False
11	rs11038306	45139917	T	ADD	486603	0.9942	-1.058	0.2902	0.1317	11:45139917	False
11	rs10769119	45152478	A	ADD	487352	1.002	0.3749	0.7077	0.5651	11:45152478	False
11	rs7943381	45153130	G	ADD	484781	1.006	1.258	0.2084	0.006644	11:45153130	False
11	rs6485591	45155411	T	ADD	487288	1.0070000000000001	1.436	0.151	0.6909	11:45155411	False
11	rs112259193	45157536	T	ADD	487811	0.9967	-0.2489	0.8034	0.2588	11:45157536	False
11	rs4755952	45175323	G	ADD	485832	1.006	1.412	0.1579	0.2683	11:45175323	False
11	rs76851797	45178423	C	ADD	487503	0.9665	-1.788	0.07372000000000001	0.08156000000000001	11:45178423	False
11	rs55646648	45178890	C	ADD	486782	1.003	0.6505	0.5154	0.9277	11:45178890	False	chrX	128109028-128109101	51.0	87.2	0-71	71.0	rs55646648	True
11	rs117085998	45182424	T	ADD	487447	0.9992	-0.05923	0.9528	0.1404	11:45182424	False
11	rs72907095	45205567	T	ADD	486970	0.9973	-0.4439	0.6571	0.2176	11:45205567	False
11	rs75320404	45205863	C	ADD	442392	0.9771	-2.158	0.03094	0.08541	11:45205863	False
11	rs4755309	45207183	T	ADD	487249	1.001	0.1298	0.8967	0.1382	11:45207183	False
11	rs112060510	45208050	A	ADD	488084	1.046	2.501	0.01239	0.6459999999999999	11:45208050	False
11	rs117746529	45209921	C	ADD	486440	1.021	1.412	0.158	0.001003	11:45209921	False
11	rs10769126	45218483	T	ADD	487146	1.004	0.846	0.3975	0.2773	11:45218483	False
11	rs77489332	45226523	A	ADD	482258	1.0190000000000001	1.101	0.271	0.0534	11:45226523	False
11	rs74374049	45228378	A	ADD	488142	0.9978	-0.1191	0.9052	0.3354	11:45228378	False
11	rs34007448	45234671	G	ADD	487876	1.008	1.1059999999999999	0.2689	0.4719	11:45234671	False
11	rs3758726	45241581	G	ADD	487489	1.001	0.1486	0.8819	0.02855	11:45241581	False
11	rs11038358	45242558	A	ADD	486259	1.0	0.01886	0.985	0.8494	11:45242558	False
11	rs11038359	45245538	G	ADD	487664	1.001	0.2251	0.8219	0.9839	11:45245538	False
11	rs35090414	45245778	T	ADD	487913	1.005	0.6419	0.521	0.6212	11:45245778	False
11	rs6416128	45246955	T	ADD	487115	1.0	0.026389999999999997	0.9789	0.5669	11:45246955	False
11	rs61880323	45251348	A	ADD	487081	1.004	0.5813	0.5611	0.008043999999999999	11:45251348	False
11	rs74722419	45257226	T	ADD	485570	1.012	1.205	0.2283	0.1155	11:45257226	False
11	rs76076363	45260569	G	ADD	488020	1.014	0.8417	0.3999	0.8293	11:45260569	False
11	rs2863174	45264277	C	ADD	487501	1.005	0.8193	0.4126	0.4198	11:45264277	False
11	rs2863176	45266939	A	ADD	485459	1.004	0.8786	0.3796	0.1276	11:45266939	False
11	rs75871176	45272562	C	ADD	487947	0.9884	-0.6402	0.522	0.3977	11:45272562	False
11	rs10742747	45284774	G	ADD	487102	0.9995	-0.07814	0.9377	0.03673	11:45284774	False
11	rs7114339	45286477	A	ADD	487400	0.9978	-0.4949	0.6206	0.4277	11:45286477	False	chrX	41499370-41499426	40.0	93.7	8-59	51.0	rs7114339	True
11	rs7124508	45297599	T	ADD	486763	0.9979	-0.4994	0.6175	0.2211	11:45297599	False
11	rs75479062	45313976	G	ADD	487193	0.9996	-0.051210000000000006	0.9592	0.4032	11:45313976	False
11	rs73452125	45322536	A	ADD	488052	0.9912	-0.7313	0.4646	0.01951	11:45322536	False
11	rs4755970	45350127	T	ADD	486051	0.9923	-1.444	0.1488	0.04212	11:45350127	False
11	rs117495569	45352917	A	ADD	487814	0.9786	-1.31	0.1902	0.6944	11:45352917	False
11	rs4755975	45356463	G	ADD	486493	0.9927	-1.325	0.1852	0.4836	11:45356463	False
11	rs35856786	45365538	G	ADD	486433	0.9962	-0.5803	0.5617	0.4203	11:45365538	False
11	rs117596934	45366369	A	ADD	487744	1.021	1.1540000000000001	0.2486	0.6198	11:45366369	False
11	rs61882560	45373346	C	ADD	486877	1.003	0.2783	0.7808	0.7992	11:45373346	False
11	rs12418562	45373480	C	ADD	484780	0.9984	-0.3017	0.7629	0.6039	11:45373480	False
11	rs61882563	45377564	G	ADD	487056	1.001	0.1082	0.9138	0.6778	11:45377564	False
11	rs1017615	45392746	T	ADD	487174	1.006	1.3869999999999998	0.1656	0.1005	11:45392746	False
11	rs113389226	45404716	T	ADD	488009	0.9886	-0.8437	0.3988	0.7399	11:45404716	False
11	rs117431564	45405606	A	ADD	482131	1.003	0.3226	0.747	0.9129	11:45405606	False
11	rs10838462	45416657	C	ADD	485878	0.996	-0.9892	0.3225	0.5729	11:45416657	False
11	rs79412301	45417419	C	ADD	487608	0.9687	-1.845	0.06498999999999999	0.6296	11:45417419	False
11	rs117237487	45426286	T	ADD	487641	0.9969	-0.2446	0.8068	0.8587	11:45426286	False
11	rs35072015	45426928	C	ADD	486077	0.9983	-0.3718	0.71	0.4099	11:45426928	False
11	rs117027355	45435746	T	ADD	485847	0.9857	-1.239	0.2153	0.04261	11:45435746	False
11	rs10160422	45436808	A	ADD	487092	1.002	0.2041	0.8383	0.5129	11:45436808	False
11	rs750083	45442435	C	ADD	486761	0.9944	-0.9801	0.3271	0.07357000000000001	11:45442435	False
11	rs114348835	45452505	A	ADD	479746	0.9632	-2.1	0.035710000000000006	0.1657	11:45452505	False	chrX	25858819-25858868	40.0	79.6	0-57	57.0	rs114348835	True
11	rs79846447	45454825	G	ADD	487849	0.9588	-3.055	0.0022530000000000002	0.614	11:45454825	False
11	rs12282689	45456300	A	ADD	487931	0.9882	-1.401	0.1611	0.5399	11:45456300	False
11	rs112793458	45463279	T	ADD	487475	0.9604	-2.262	0.02367	0.8462	11:45463279	False
11	rs11038469	45463663	G	ADD	487536	1.006	0.657	0.5112	0.3688	11:45463663	False
11	rs115761104	45470913	T	ADD	488120	1.0090000000000001	0.6694	0.5033	0.7258	11:45470913	False
11	rs4755988	45473135	T	ADD	486473	0.997	-0.5747	0.5655	0.1007	11:45473135	False
11	rs4755989	45473256	C	ADD	487685	0.9998	-0.01952	0.9844	0.8217	11:45473256	False
11	rs78861487	45489230	T	ADD	487437	1.012	0.7336	0.4632	0.5463	11:45489230	False
11	rs78612353	45489713	G	ADD	484448	0.9909	-1.171	0.2416	0.4997	11:45489713	False
11	rs118037052	45490149	T	ADD	483524	1.0190000000000001	1.6269999999999998	0.1038	0.001552	11:45490149	False
11	rs117455952	45504852	G	ADD	486729	0.9873	-1.1440000000000001	0.2525	0.2463	11:45504852	False
11	rs12417614	45506912	A	ADD	487119	1.004	0.2122	0.8319	0.4894	11:45506912	False
11	rs57159059	45508683	T	ADD	477308	1.006	0.8161	0.4144	0.7309	11:45508683	False	chrX	8255691-8255742	39.0	88.3	19-70	51.0	rs57159059	True
11	rs76026515	45508895	T	ADD	485594	1.0170000000000001	1.146	0.2519	0.9923	11:45508895	False
11	rs12792178	45512326	G	ADD	487203	1.003	0.3308	0.7408	0.205	11:45512326	False
11	rs79714154	45513978	G	ADD	485901	0.9981	-0.175	0.8611	0.5298	11:45513978	False
11	rs12417619	45522126	C	ADD	483244	1.006	0.374	0.7084	0.7065	11:45522126	False
11	rs113638737	45527310	G	ADD	487637	1.006	0.5701	0.5686	0.9528	11:45527310	False
11	rs7952673	45528326	C	ADD	486204	1.005	0.3099	0.7566	0.9736	11:45528326	False	chrY	5251926-5252211	36.0	92.9	0-52	52.0	rs7952673	True
11	rs79747804	45529286	A	ADD	487841	1.002	0.1589	0.8737	0.8677	11:45529286	False
11	rs111299521	45533498	A	ADD	487637	0.9735	-1.569	0.1166	0.1392	11:45533498	False
11	rs117291616	45534609	A	ADD	487776	0.9718	-1.489	0.1365	0.7725	11:45534609	False
11	rs117004451	45534673	A	ADD	485530	0.9953	-0.2811	0.7786	0.9771	11:45534673	False
11	rs12417465	45546703	C	ADD	487283	0.9951	-1.183	0.2368	0.3332	11:45546703	False
11	rs7946632	45548049	G	ADD	467604	0.9940000000000001	-0.5183	0.6042	0.5708	11:45548049	False
11	rs78238669	45549550	T	ADD	487043	0.9873	-1.7990000000000002	0.07207000000000001	0.04149	11:45549550	False
11	rs985651	45550010	A	ADD	486740	0.9899	-2.0980000000000003	0.03589	0.06017	11:45550010	False
11	rs75598636	45553992	A	ADD	484394	1.016	1.601	0.1093	0.131	11:45553992	False
11	rs77548406	45556490	T	ADD	487803	1.0170000000000001	0.9674	0.3333	0.4508	11:45556490	False
11	rs12364847	45560406	A	ADD	487913	0.9924	-0.5742	0.5658	0.3104	11:45560406	False
11	rs10742760	45570897	C	ADD	486543	0.9922	-1.716	0.08621000000000001	0.3925	11:45570897	False
11	rs10160816	45576034	G	ADD	486636	0.9991	-0.1589	0.8737	0.6829999999999999	11:45576034	False
11	rs78368469	45585489	A	ADD	487430	0.9982	-0.1531	0.8783	0.7704	11:45585489	False
11	rs1027102	45586676	T	ADD	486792	1.005	1.09	0.2757	0.3425	11:45586676	False
11	rs12792074	45591430	A	ADD	487332	1.002	0.1421	0.887	0.1146	11:45591430	False
11	rs75204172	45602560	A	ADD	487968	1.02	2.342	0.019190000000000002	0.5543	11:45602560	False
11	rs12574431	45606628	A	ADD	486159	1.004	0.5918	0.5539999999999999	0.1352	11:45606628	False
11	rs76636797	45611680	T	ADD	486566	1.0090000000000001	0.8892	0.3739	0.0148	11:45611680	False
11	rs77027506	45618241	C	ADD	486945	0.9959	-0.4612	0.6447	0.8155	11:45618241	False
11	rs11038568	45633855	T	ADD	485578	0.9953	-0.5193	0.6036	0.6918	11:45633855	False
11	rs17724470	45634912	G	ADD	485449	1.013	1.018	0.3086	0.3304	11:45634912	False
11	rs112502570	45636927	A	ADD	487835	0.9939	-0.4654	0.6416	0.2663	11:45636927	False
11	rs79961846	45637733	C	ADD	487598	1.015	1.505	0.1324	0.5528	11:45637733	False
11	rs11038577	45637807	A	ADD	486203	1.002	0.3106	0.7561	0.1973	11:45637807	False
11	rs4756006	45640918	A	ADD	486789	0.9885	-1.7109999999999999	0.08709	0.028089999999999997	11:45640918	False
11	rs74419482	45644188	C	ADD	486835	1.008	0.634	0.5261	0.3354	11:45644188	False
11	rs72896725	45644506	T	ADD	487133	0.9978	-0.2959	0.7673	0.8707	11:45644506	False
11	rs45476392	45670969	T	ADD	487547	1.024	1.242	0.2144	0.08562	11:45670969	False
11	rs895729	45679197	A	ADD	487465	0.9952	-1.151	0.2497	0.04017	11:45679197	False
11	rs41474450	45680649	T	ADD	487079	1.0070000000000001	1.099	0.2718	0.4433	11:45680649	False
11	rs67436581	45689670	A	ADD	474004	1.01	0.7567	0.4492	0.9762	11:45689670	False
11	rs10838503	45690907	A	ADD	487280	0.9961	-0.5754	0.565	0.0037259999999999997	11:45690907	False
11	rs79793812	45691023	T	ADD	487089	0.9824	-1.249	0.2116	0.3915	11:45691023	False
11	rs11038608	45691118	A	ADD	484925	0.9976	-0.5468	0.5845	0.2078	11:45691118	False
11	rs2028985	45695362	T	ADD	487999	0.9975	-0.2742	0.7839	0.035089999999999996	11:45695362	False
11	rs9787901	45696153	A	ADD	487922	0.9975	-0.3904	0.6963	0.1333	11:45696153	False
11	rs750398	45697072	G	ADD	487044	0.9953	-1.139	0.2549	0.5978	11:45697072	False
11	rs10769163	45700499	G	ADD	486401	0.9943	-1.371	0.1703	0.038130000000000004	11:45700499	False
11	rs142784420	45703119	G	ADD	487910	0.9674	-2.164	0.03047	0.02754	11:45703119	False
11	rs3926466	45704923	T	ADD	477653	1.002	0.2886	0.7729	0.2683	11:45704923	False
11	rs16938342	45706294	T	ADD	488019	0.9785	-2.254	0.02419	0.5592	11:45706294	False
11	rs10769165	45706453	C	ADD	485537	0.9966	-0.8359	0.4032	0.8104	11:45706453	False
11	rs17196107	45712613	A	ADD	487381	1.003	0.3259	0.7445	0.054729999999999994	11:45712613	False
11	rs2467288	45713474	T	ADD	486229	1.002	0.2573	0.797	0.9558	11:45713474	False
11	rs36070518	45720338	C	ADD	486798	1.01	0.8523	0.39399999999999996	0.397	11:45720338	False
11	rs117461513	45723984	T	ADD	487518	1.015	1.126	0.26	0.1628	11:45723984	False
11	rs117761877	45726224	T	ADD	486949	0.9946	-0.7665	0.4434	0.6701	11:45726224	False
11	rs2666917	45734387	C	ADD	484905	0.9949	-1.036	0.3003	0.6462	11:45734387	False
11	rs17724868	45735802	C	ADD	487699	1.021	1.359	0.1743	0.9504	11:45735802	False
11	rs2593731	45744189	G	ADD	487835	0.9977	-0.3896	0.6969	0.3322	11:45744189	False
11	rs61884976	45747758	A	ADD	487470	1.003	0.4203	0.6742	0.7119	11:45747758	False
11	rs11603074	45750643	T	ADD	487967	0.9944	-0.5612	0.5747	0.4822	11:45750643	False
11	rs753199	45755210	C	ADD	487744	1.014	1.013	0.311	0.7792	11:45755210	False
11	rs895719	45755505	C	ADD	487592	1.001	0.21899999999999997	0.8267	0.5292	11:45755505	False
11	rs61882421	45758645	A	ADD	487431	0.9948	-0.6634	0.5071	0.8233	11:45758645	False
11	rs7128597	45762227	C	ADD	487153	1.001	0.2397	0.8105	0.8696	11:45762227	False
11	rs117787370	45767510	A	ADD	487873	1.001	0.09269	0.9261	0.8627	11:45767510	False
11	rs78160538	45788346	T	ADD	487936	0.9899	-0.9432	0.3456	0.05644	11:45788346	False
11	rs35997126	45788412	A	ADD	487256	0.9940000000000001	-0.6567	0.5113	0.324	11:45788412	False
11	rs117380694	45789423	C	ADD	486940	1.004	0.2377	0.8121	0.02377	11:45789423	False
11	rs116855564	45791128	C	ADD	487594	0.995	-0.4812	0.6304	0.7746	11:45791128	False
11	rs2666890	45793023	G	ADD	487151	1.013	1.6159999999999999	0.1062	0.6439	11:45793023	False
11	rs3740704	45793154	C	ADD	487142	0.9996	-0.062470000000000005	0.9502	0.4139	11:45793154	False
11	rs78911884	45793218	C	ADD	486625	1.005	1.128	0.2594	0.6305	11:45793218	False
11	rs2467287	45795670	A	ADD	487786	1.006	1.0659999999999998	0.2865	0.4059	11:45795670	False
11	rs80099876	45810403	A	ADD	487045	1.004	0.45399999999999996	0.6498	0.3112	11:45810403	False
11	rs12285276	45813581	C	ADD	487725	1.003	0.5964	0.5509	0.6257	11:45813581	False
11	rs7120031	45816020	C	ADD	487622	1.003	0.6263	0.5311	0.5457	11:45816020	False
11	rs10838515	45819655	C	ADD	487340	1.006	0.7276	0.4669	0.369	11:45819655	False
11	rs118052957	45820816	G	ADD	487125	0.9979	-0.1823	0.8553	0.2323	11:45820816	False
11	rs7935034	45832032	C	ADD	486295	0.9944	-1.34	0.1801	0.7438	11:45832032	False
11	rs7130656	45832509	G	ADD	466758	1.004	0.5859	0.5579	0.8420000000000001	11:45832509	False
11	rs1139266	45832935	G	ADD	487580	1.0070000000000001	1.421	0.1553	0.9548	11:45832935	False
11	rs117582782	45843177	T	ADD	449362	1.023	1.854	0.06371	0.06087000000000001	11:45843177	False
11	rs11038673	45846619	G	ADD	487180	1.0	0.047560000000000005	0.9621	0.9879	11:45846619	False
11	rs72900657	45848147	A	ADD	487909	0.9962	-0.3455	0.7297	0.2049	11:45848147	False	chrX	39345115-39345160	41.0	95.6	0-45	45.0	rs72900657	True
11	rs61884502	45849511	A	ADD	486766	1.011	1.04	0.2982	0.7668	11:45849511	False
11	rs76710367	45849995	T	ADD	487905	1.031	1.992	0.046419999999999996	0.6996	11:45849995	False
11	rs111954517	45863352	T	ADD	487752	0.9958	-0.4063	0.6845	0.001376	11:45863352	False
11	rs11607858	45869658	A	ADD	488106	1.001	0.1391	0.8893	0.3119	11:45869658	False
11	rs36103144	45872839	T	ADD	486541	0.9882	-1.047	0.2952	0.3541	11:45872839	False
11	rs77199649	45873003	G	ADD	487900	0.9781	-1.5859999999999999	0.1128	0.002304	11:45873003	False
11	rs11605924	45873091	A	ADD	487624	1.001	0.3574	0.7208	0.8606	11:45873091	False
11	rs77756595	45875161	G	ADD	487532	1.005	0.3993	0.6897	0.4104	11:45875161	False
11	rs72902436	45881792	A	ADD	486679	0.9982	-0.3701	0.7113	0.1493	11:45881792	False
11	rs4755344	45883955	T	ADD	487337	1.0090000000000001	1.006	0.3142	0.2891	11:45883955	False
11	rs118130872	45893049	G	ADD	486681	0.9782	-1.8119999999999998	0.06999	0.4005	11:45893049	False
11	rs113851044	45893630	T	ADD	487726	0.9878	-0.6056	0.5448	0.8154	11:45893630	False
11	rs35389927	45916436	A	ADD	487324	0.997	-0.6117	0.5408	0.1685	11:45916436	False
11	rs113933090	45922456	A	ADD	487535	0.988	-0.6696	0.5031	0.7276	11:45922456	False
11	rs2280331	45923697	G	ADD	487224	0.9989	-0.06709	0.9465	0.8653	11:45923697	False
11	rs2271847	45926445	T	ADD	484345	0.9973	-0.31	0.7565	0.02512	11:45926445	False
11	Affx-5205663	45935384	A	ADD	487465	1.005	0.6429	0.5203	0.8471	11:45935384	False
11	rs35214605	45935689	G	ADD	484764	1.014	0.9883	0.32299999999999995	0.05195	11:45935689	False
11	rs11553094	45937306	T	ADD	487549	1.005	0.3948	0.693	0.8677	11:45937306	False
11	rs72902492	45945969	T	ADD	487216	1.002	0.3882	0.6979	0.3332	11:45945969	False
11	rs10838532	45947464	C	ADD	479635	1.0070000000000001	1.4609999999999999	0.1441	0.07869	11:45947464	False
11	rs10838533	45951306	T	ADD	486738	1.003	0.6007	0.5481	0.5654	11:45951306	False
11	rs61882483	45951743	A	ADD	488013	0.9935	-0.5541	0.5795	0.9758	11:45951743	False
11	rs74566099	45953104	A	ADD	487528	0.9896	-0.7724	0.4399	0.3336	11:45953104	False
11	rs3736508	45975130	T	ADD	487467	1.004	0.3356	0.7372	0.1025	11:45975130	False
11	rs2959090	45989939	A	ADD	476857	1.003	0.6729	0.501	0.898	11:45989939	False
11	rs2946005	46001229	G	ADD	487558	0.9923	-1.11	0.2668	0.3424	11:46001229	False
11	rs11600515	46001779	C	ADD	486804	0.9953	-0.8472	0.3969	0.7244	11:46001779	False
11	rs117958458	46001787	G	ADD	487500	0.9934	-0.5143	0.607	0.8719	11:46001787	False
11	rs17787304	46021706	A	ADD	486360	0.9986	-0.1939	0.8463	0.7571	11:46021706	False
11	rs7926314	46027176	T	ADD	487472	1.004	0.7761	0.4377	0.9579	11:46027176	False
11	rs117847116	46048240	C	ADD	480994	1.002	0.2348	0.8144	0.8917	11:46048240	False
11	rs17725424	46051457	C	ADD	487660	1.013	1.245	0.2131	0.8883	11:46051457	False
11	rs16938437	46052575	T	ADD	487553	0.992	-1.148	0.2508	0.5652	11:46052575	False
11	rs953577	46076518	G	ADD	485522	0.973	-1.3459999999999999	0.1783	0.5089	11:46076518	False
11	rs75783582	46083690	C	ADD	487420	1.026	1.6469999999999998	0.09965	0.4424	11:46083690	False
11	rs12365345	46089776	C	ADD	485344	1.002	0.4111	0.6809999999999999	0.002403	11:46089776	False
11	rs10501316	46090550	T	ADD	486527	1.001	0.1574	0.875	0.2081	11:46090550	False
11	rs75215311	46092909	A	ADD	486709	1.004	0.3132	0.7541	0.3824	11:46092909	False
11	rs80032902	46101036	C	ADD	485717	0.998	-0.18	0.8571	0.4809	11:46101036	False
11	rs76858304	46128893	G	ADD	487919	0.985	-1.02	0.3079	0.02572	11:46128893	False
11	rs2130475	46129039	C	ADD	487629	1.001	0.08167	0.9349	0.1415	11:46129039	False
11	rs71491889	46134905	A	ADD	482777	1.013	1.127	0.2598	0.1475	11:46134905	False
11	rs4281461	46140935	G	ADD	487425	0.9841	-2.079	0.03758	0.9046	11:46140935	False
11	rs11601057	46148147	A	ADD	486859	1.003	0.6881	0.4914	0.3586	11:46148147	False
11	rs55719844	46156175	A	ADD	487692	0.9824	-1.669	0.09511	0.6652	11:46156175	False
11	rs12800259	46157546	T	ADD	486420	1.003	0.6854	0.4931	0.5528	11:46157546	False
11	rs79014962	46158554	G	ADD	486268	0.9951	-0.2605	0.7945	0.1755	11:46158554	False
11	rs117099326	46160930	T	ADD	487273	1.003	0.16699999999999998	0.8674	0.6024	11:46160930	False
11	rs12221754	46168575	C	ADD	487552	1.0090000000000001	0.8893	0.3738	0.9262	11:46168575	False
11	rs56063427	46169148	A	ADD	486641	0.9983	-0.4049	0.6856	0.3924	11:46169148	False
11	rs3935366	46171404	A	ADD	486874	0.9976	-0.5822	0.5604	0.862	11:46171404	False
11	rs55882424	46176712	T	ADD	485081	0.9942	-1.137	0.2555	0.5162	11:46176712	False	chrX	22396895-22396954	40.0	75.9	8-71	63.0	rs55882424	True
11	rs2130474	46185344	G	ADD	485416	1.005	1.139	0.2548	0.6318	11:46185344	False
11	rs72908031	46195467	T	ADD	486116	0.9914	-0.6962	0.4863	0.1636	11:46195467	False
11	rs7930443	46197404	T	ADD	487896	0.9835	-1.594	0.111	0.4014	11:46197404	False
11	rs117246773	46197702	C	ADD	487749	1.01	0.5908	0.5546	0.7125	11:46197702	False
11	rs11038804	46198841	C	ADD	450082	1.004	0.5889	0.5559	0.012980000000000002	11:46198841	False
11	rs75777445	46199977	A	ADD	488074	1.022	1.219	0.2228	0.06719	11:46199977	False
11	rs117148290	46202730	A	ADD	487394	1.0	-0.002124	0.9983	0.9866	11:46202730	False
11	rs75743386	46204571	C	ADD	487289	1.008	0.8553	0.3924	0.39899999999999997	11:46204571	False
11	rs12808446	46213411	A	ADD	484848	1.0070000000000001	1.484	0.1377	0.1121	11:46213411	False
11	rs1907002	46229810	C	ADD	486998	0.9907	-1.4980000000000002	0.1342	0.7263	11:46229810	False
11	rs117871407	46237369	T	ADD	488090	0.9724	-1.685	0.092	0.2979	11:46237369	False
11	rs77662718	46242003	A	ADD	487800	1.0090000000000001	1.228	0.2195	0.2643	11:46242003	False
11	rs11038830	46262022	C	ADD	487236	0.9968	-0.5097	0.6103	0.06496	11:46262022	False
11	rs11605191	46264782	C	ADD	486603	0.9908	-2.006	0.04485	0.7593	11:46264782	False
11	rs58678374	46264859	A	ADD	487069	0.9916	-1.371	0.1702	0.01168	11:46264859	False
11	rs78099401	46269534	T	ADD	487805	0.9894	-1.012	0.3116	0.9817	11:46269534	False
11	rs10838587	46272585	T	ADD	487168	1.006	1.207	0.2275	0.5989	11:46272585	False
11	rs72910026	46275521	A	ADD	487132	0.9998	-0.01505	0.988	0.9175	11:46275521	False
11	rs4426109	46276072	G	ADD	486504	0.9892	-1.9080000000000001	0.056420000000000005	0.8958	11:46276072	False
11	rs116476451	46282895	T	ADD	487710	0.9883	-1.125	0.2607	0.5721	11:46282895	False
11	rs7105423	46282924	G	ADD	487011	0.9952	-0.9386	0.3479	0.1055	11:46282924	False
11	rs77182113	46284232	T	ADD	483304	1.023	1.7269999999999999	0.08421000000000001	0.8694	11:46284232	False
11	rs34177812	46286454	C	ADD	487305	1.008	1.7690000000000001	0.07691	0.22899999999999998	11:46286454	False
11	rs11038851	46304368	A	ADD	487153	0.9969	-0.613	0.5399	0.7539	11:46304368	False
11	rs6485672	46309968	A	ADD	486879	0.9985	-0.3603	0.7186	0.6391	11:46309968	False
11	rs117516871	46312214	A	ADD	487670	0.9879	-0.6042	0.5457	0.8239	11:46312214	False
11	rs72910045	46316480	T	ADD	487964	0.9879	-1.1520000000000001	0.2494	0.3856	11:46316480	False
11	rs78727639	46326752	A	ADD	487679	0.9861	-0.879	0.3794	0.8226	11:46326752	False
11	rs7924718	46330983	G	ADD	487422	0.9982	-0.3544	0.723	0.5728	11:46330983	False
11	rs72910057	46331362	T	ADD	485338	1.012	1.7409999999999999	0.08171	0.1615	11:46331362	False
11	rs35652107	46339011	A	ADD	485955	1.004	0.5618	0.5742	0.04431	11:46339011	False
11	rs11038861	46342376	T	ADD	487331	0.9575	-2.428	0.01517	0.3541	11:46342376	False
11	rs77163617	46344807	C	ADD	487879	1.011	0.7798	0.4355	0.9405	11:46344807	False
11	rs72910075	46359645	T	ADD	487488	1.01	1.5	0.1336	0.08446000000000001	11:46359645	False	chrX	68145240-68145299	33.0	92.4	4-61	57.0	rs72910075	True
11	rs876701	46370767	G	ADD	486980	1.002	0.3154	0.7525	0.2158	11:46370767	False
11	rs76174988	46375324	G	ADD	486828	0.9845	-1.225	0.2206	0.8641	11:46375324	False
11	rs75212415	46376384	C	ADD	487605	1.0070000000000001	0.6746	0.4999	0.8625	11:46376384	False
11	rs11038871	46379442	C	ADD	487485	1.005	1.146	0.252	0.5581	11:46379442	False
11	rs72910092	46406493	T	ADD	487704	0.9964	-0.2455	0.8059999999999999	0.5187	11:46406493	False
11	rs79221994	46419780	T	ADD	486882	1.023	1.814	0.0696	0.1671	11:46419780	False
11	rs61882690	46421576	G	ADD	487955	1.004	0.3146	0.753	0.7198	11:46421576	False
11	rs72910100	46430081	A	ADD	488031	0.9943	-0.3879	0.6981	0.2991	11:46430081	False
11	rs78612907	46431703	C	ADD	487456	1.0	0.02806	0.9776	0.2427	11:46431703	False
11	rs117021349	46434418	A	ADD	486697	1.012	0.7567	0.4492	0.7912	11:46434418	False
11	rs117674325	46435017	C	ADD	487466	1.02	1.485	0.1376	0.3346	11:46435017	False
11	rs17196997	46449042	A	ADD	487673	0.9778	-1.5419999999999998	0.1232	0.5295	11:46449042	False
11	rs17787739	46452263	A	ADD	488065	0.9886	-0.9474	0.3434	0.2647	11:46452263	False
11	rs75494138	46465361	T	ADD	487632	0.9990000000000001	-0.1283	0.8979	0.9218	11:46465361	False
11	rs117574045	46470697	T	ADD	487259	1.001	0.111	0.9116	0.9625	11:46470697	False	chrX	48497664-48497731	45.0	83.6	4-71	67.0	rs117574045	True
11	rs77271839	46477121	T	ADD	486843	0.9943	-0.4019	0.6878	0.5875	11:46477121	False
11	rs78271057	46488392	G	ADD	488009	0.9859	-0.7922	0.4283	0.4505	11:46488392	False
11	rs78627461	46519754	A	ADD	487294	0.9884	-0.7776	0.4368	0.039560000000000005	11:46519754	False
11	rs78594871	46526853	A	ADD	487872	0.9671	-2.263	0.02362	0.8629	11:46526853	False
11	rs61882715	46531798	G	ADD	485758	0.9895	-0.8972	0.3696	0.005562	11:46531798	False
11	rs118047697	46534017	T	ADD	487383	0.9914	-0.5466	0.5846	0.003414	11:46534017	False
11	rs73467947	46535961	C	ADD	487324	0.9964	-0.2406	0.8099	0.4087	11:46535961	False
11	rs34770512	46544177	G	ADD	487268	1.0090000000000001	0.9406	0.3469	0.7172	11:46544177	False
11	rs78807356	46596670	T	ADD	487251	0.9972	-0.2268	0.8205	0.5019	11:46596670	False
11	rs55737385	46612524	C	ADD	484907	1.01	0.8621	0.3886	0.01228	11:46612524	False
11	rs74553660	46615682	C	ADD	486994	0.9932	-0.4136	0.6792	0.09065	11:46615682	False
11	rs79677876	46626751	A	ADD	485614	1.015	1.237	0.2161	0.5526	11:46626751	False
11	rs117605660	46642852	T	ADD	449831	0.9907	-0.6509	0.5151	0.531	11:46642852	False	chrX	9899036-9899098	51.0	86.0	0-66	66.0	rs117605660	True
11	rs61884271	46654404	C	ADD	486672	1.003	0.6264	0.531	0.7167	11:46654404	False
11	rs74807297	46663631	T	ADD	487546	1.002	0.1571	0.8751	0.868	11:46663631	False	chrX	69334847-69335364	44.0	98.0	0-48	48.0	rs74807297	True
11	rs12787314	46664618	G	ADD	487231	1.005	0.6264	0.531	0.6097	11:46664618	False
11	rs113542547	46678292	C	ADD	487496	0.9609	-2.326	0.020040000000000002	0.7075	11:46678292	False
11	rs117650983	46688369	G	ADD	487607	1.016	0.9017	0.3672	0.6027	11:46688369	False
11	rs4752926	46692870	C	ADD	486525	1.005	1.239	0.2153	0.2973	11:46692870	False
11	rs8914	46699124	A	ADD	480057	1.001	0.1996	0.8418	0.6594	11:46699124	False
11	rs10838612	46701728	T	ADD	486916	1.005	0.7586	0.4481	0.1702	11:46701728	False
11	rs7932354	46722221	T	ADD	487460	1.006	1.3730000000000002	0.1697	0.2416	11:46722221	False
11	rs3136520	46743232	T	ADD	487655	0.9841	-1.258	0.2082	0.7339	11:46743232	False
11	rs5896	46745003	T	ADD	487198	1.0090000000000001	1.516	0.1295	0.4741	11:46745003	False
11	Affx-5228993	46751059	A	ADD	487878	1.002	0.1802	0.857	0.09555	11:46751059	False
11	rs77285996	46766701	G	ADD	486528	1.006	0.5937	0.5527	0.0506	11:46766701	False
11	rs11604116	46794642	C	ADD	487638	1.008	0.6197	0.5355	0.7673	11:46794642	False
11	rs72895821	46800845	T	ADD	487308	0.9904	-0.6463	0.5181	0.07987000000000001	11:46800845	False	chrX	40813185-40813257	47.0	94.3	0-71	71.0	rs72895821	True
11	rs79167034	46814844	G	ADD	487561	1.03	2.1180000000000003	0.03422	0.8667	11:46814844	False
11	rs12575721	46823681	C	ADD	487985	1.001	0.1162	0.9075	0.213	11:46823681	False
11	rs78406812	46823716	A	ADD	482499	0.9704	-1.545	0.1224	0.10400000000000001	11:46823716	False
11	rs74843072	46825316	C	ADD	487396	0.9977	-0.1485	0.882	0.8531	11:46825316	False
11	rs72895841	46841764	T	ADD	487329	0.9943	-0.3879	0.6981	0.1152	11:46841764	False
11	rs1007738	46849360	G	ADD	487174	1.005	1.093	0.2745	0.1069	11:46849360	False
11	rs117103154	46859867	C	ADD	487420	0.9937	-0.4444	0.6567	0.8244	11:46859867	False
11	rs117734176	46864672	T	ADD	475314	1.012	0.9038	0.3661	0.1649	11:46864672	False
11	rs113318071	46870078	T	ADD	473482	1.043	2.455	0.01408	0.8768	11:46870078	False	chrX	73204662-73204706	38.0	93.2	0-44	44.0	rs113318071	True
11	rs78349974	46876350	C	ADD	487584	1.0070000000000001	0.6763	0.4988	0.1663	11:46876350	False
11	rs117936904	46886077	T	ADD	487899	1.015	1.03	0.3032	0.4287	11:46886077	False
11	rs182148782	46887058	G	ADD	462812	1.016	1.38	0.1676	0.2543	11:46887058	False
11	rs111426027	46889607	T	ADD	486553	0.9892	-0.5989	0.5493	0.9135	11:46889607	False
11	Affx-5232733	46890165	C	ADD	487372	1.006	1.2790000000000001	0.2008	0.0518	11:46890165	False
11	rs2306033	46897446	A	ADD	487530	1.011	1.756	0.07901	0.2811	11:46897446	False
11	rs6485702	46898771	T	ADD	487601	1.005	1.127	0.2596	0.9847	11:46898771	False
11	rs72897663	46916179	G	ADD	486976	0.9958	-0.4046	0.6858	0.1871	11:46916179	False
11	rs118009068	46917501	A	ADD	487676	1.014	1.036	0.3	0.3818	11:46917501	False
11	rs116855242	46928336	A	ADD	488062	1.001	0.08456	0.9326	0.8668	11:46928336	False
11	rs77436432	46958250	A	ADD	486794	1.01	0.9158	0.3598	0.09837	11:46958250	False
11	rs11039035	46967415	G	ADD	487493	1.0070000000000001	1.264	0.2062	0.9006	11:46967415	False
11	rs75707618	46970431	G	ADD	488067	0.9985	-0.09154	0.9271	0.2089	11:46970431	False
11	rs4548577	46998512	T	ADD	487825	1.006	1.2429999999999999	0.2139	0.5588	11:46998512	False
11	rs11039049	46998915	C	ADD	487518	0.9804	-1.585	0.1129	0.0008974	11:46998915	False
11	rs36021853	47020899	A	ADD	485915	1.006	0.3987	0.6901	0.5559	11:47020899	False
11	rs56291673	47031538	G	ADD	477112	1.004	0.8788	0.3795	0.5808	11:47031538	False
11	rs7128325	47046554	G	ADD	480995	1.0070000000000001	1.485	0.1376	0.0008558999999999999	11:47046554	False
11	rs74318746	47047410	C	ADD	487921	1.015	0.8628	0.3883	0.4459	11:47047410	False
11	rs78158251	47078398	G	ADD	487534	1.022	1.242	0.2141	0.2964	11:47078398	False
11	rs75742124	47081130	T	ADD	487519	0.9946	-0.3088	0.7574	0.3012	11:47081130	False
11	rs7117404	47127153	G	ADD	484558	1.0070000000000001	1.248	0.212	0.1229	11:47127153	False
11	rs11039097	47131881	G	ADD	486090	1.0070000000000001	1.693	0.09041	0.8552	11:47131881	False
11	rs957602	47168303	A	ADD	487334	0.9949	-0.3516	0.7251	0.0526	11:47168303	False
11	rs116870615	47179777	C	ADD	487394	1.0070000000000001	0.4538	0.65	0.3726	11:47179777	False
11	rs3740694	47182926	A	ADD	486215	0.9914	-1.5619999999999998	0.1184	0.6035	11:47182926	False
11	rs78112569	47183690	T	ADD	469144	1.013	0.8455	0.3978	2.943e-05	11:47183690	False
11	rs3740690	47188592	C	ADD	485480	0.9945	-1.34	0.1804	0.9924	11:47188592	False
11	rs75290815	47197153	T	ADD	487298	1.015	1.795	0.07265	0.7132	11:47197153	False
11	rs78563058	47197642	A	ADD	488106	0.9977	-0.1268	0.8991	0.6264	11:47197642	False
11	rs7925137	47202946	A	ADD	485909	1.0	0.008834	0.993	0.00022840000000000002	11:47202946	False
11	rs17788145	47217513	C	ADD	487967	0.9790000000000001	-1.113	0.2656	0.9776	11:47217513	False
11	rs12578030	47234601	G	ADD	486716	1.005	0.6787	0.4973	0.1186	11:47234601	False
11	rs1685404	47243665	C	ADD	487323	0.9913	-1.9909999999999999	0.04645	0.2503	11:47243665	False
11	rs3781619	47255317	A	ADD	487395	1.002	0.4229	0.6724	0.9329	11:47255317	False
11	rs145420520	47261762	G	ADD	487998	1.002	0.1163	0.9074	0.3588	11:47261762	False
11	rs74961003	47262506	T	ADD	487116	1.003	0.1837	0.8543	0.9649	11:47262506	False
11	rs2167079	47270255	T	ADD	487224	0.9998	-0.05296	0.9578	0.06205	11:47270255	False
11	rs10838681	47275064	A	ADD	487438	1.002	0.4073	0.6838	0.9587	11:47275064	False
11	rs11039149	47276675	G	ADD	487542	1.004	0.7731	0.4394	0.3868	11:47276675	False
11	rs77682558	47276818	A	ADD	486784	1.011	0.9446	0.3449	0.318	11:47276818	False
11	rs41275184	47279096	T	ADD	472550	0.9840000000000001	-1.3459999999999999	0.1784	0.3645	11:47279096	False
11	rs12221497	47280653	A	ADD	487900	0.9973	-0.462	0.6441	0.2716	11:47280653	False
11	rs7120118	47286290	C	ADD	487352	1.0	0.046689999999999995	0.9628	0.8308	11:47286290	False
11	rs12574081	47286414	A	ADD	487806	1.005	0.8537	0.3933	0.01811	11:47286414	False
11	rs116869426	47290967	A	ADD	486143	1.004	0.4371	0.6621	0.5215	11:47290967	False
11	rs79093948	47292411	T	ADD	487689	0.9892	-0.9915	0.3214	0.6659999999999999	11:47292411	False
11	rs7114704	47293457	T	ADD	486471	0.9983	-0.1909	0.8486	0.8043	11:47293457	False
11	rs10501320	47293799	C	ADD	487435	1.002	0.4592	0.6461	0.003587	11:47293799	False
11	rs2291119	47298201	T	ADD	486845	0.9981	-0.4184	0.6757	0.8842	11:47298201	False
11	rs326214	47298360	G	ADD	487695	0.9990000000000001	-0.2226	0.8238	0.332	11:47298360	False
11	rs326217	47303275	C	ADD	487357	0.9984	-0.3476	0.7281	0.023880000000000002	11:47303275	False
11	rs1051006	47306585	A	ADD	487250	1.0	0.05987000000000001	0.9523	0.5427	11:47306585	False
11	rs35233100	47306630	T	ADD	487777	1.018	2.0980000000000003	0.0359	0.2381	11:47306630	False
11	rs10838687	47312892	G	ADD	487584	0.9981	-0.3797	0.7042	0.8053	11:47312892	False
11	rs74757308	47327571	C	ADD	487868	0.998	-0.1515	0.8796	0.7495	11:47327571	False
11	rs11039176	47339169	G	ADD	487491	0.9831	-1.194	0.2326	0.9858	11:47339169	False
11	Affx-52349945	47345916	TGTCC	ADD	487403	0.9975	-0.4373	0.6619	0.6726	11:47345916	False
11	rs79187134	47346465	T	ADD	487104	1.008	0.5978	0.55	0.6931	11:47346465	False
11	rs11039182	47346723	C	ADD	487514	1.005	0.9906	0.3219	0.1243	11:47346723	False
11	rs11039185	47349699	T	ADD	487508	0.9893	-0.9489	0.3427	0.7053	11:47349699	False
11	rs4752983	47352138	T	ADD	487380	0.9999	-0.02563	0.9796	0.9335	11:47352138	False
11	rs1052373	47354787	T	ADD	485150	0.9997	-0.07697000000000001	0.9387	0.5589999999999999	11:47354787	False
11	rs3729953	47358997	A	ADD	486987	0.9919	-0.7374	0.4609	0.2146	11:47358997	False
11	rs2269434	47360412	C	ADD	486109	0.9999	-0.022090000000000002	0.9824	0.1082	11:47360412	False
11	rs2596406	47362279	A	ADD	487813	1.003	0.1599	0.873	0.1881	11:47362279	False
11	rs3729989	47370041	C	ADD	487792	1.001	0.2432	0.8078	0.8389	11:47370041	False
11	rs2697920	47370607	T	ADD	485597	1.005	1.1440000000000001	0.2527	0.2814	11:47370607	False
11	rs3218719	47371578	A	ADD	480589	1.004	0.3775	0.7058	0.9586	11:47371578	False
11	rs3729986	47371598	T	ADD	487681	0.9998	-0.027960000000000002	0.9777	0.3799	11:47371598	False
11	rs3740689	47380593	G	ADD	486705	1.002	0.4853	0.6275	0.01804	11:47380593	False
11	rs77908907	47383373	A	ADD	487951	0.9974	-0.23	0.8181	0.7628	11:47383373	False
11	rs935914	47387599	C	ADD	486884	0.9996	-0.08868999999999999	0.9293	0.3406	11:47387599	False
11	rs55957907	47397005	A	ADD	487282	1.0090000000000001	0.7018	0.4828	0.1092	11:47397005	False
11	rs12422023	47410090	A	ADD	487870	0.9779	-1.725	0.08451	0.07212	11:47410090	False
11	rs11824864	47411736	G	ADD	487542	0.9972	-0.4907	0.6236	0.6453	11:47411736	False
11	rs118097789	47411911	C	ADD	486500	1.024	1.5519999999999998	0.1206	0.1248	11:47411911	False
11	rs117890463	47414132	A	ADD	487780	0.9921	-0.4122	0.6802	0.5466	11:47414132	False
11	rs78529890	47414869	A	ADD	487055	0.9812	-1.504	0.1326	0.6365	11:47414869	False
11	rs116887820	47422216	A	ADD	443463	1.008	0.6833	0.4944	0.2997	11:47422216	False	chrX	42251537-42251574	31.0	80.0	26-68	42.0	rs116887820	True
11	rs61897432	47431703	G	ADD	486935	0.9969	-0.5277	0.5977	0.1939	11:47431703	False
11	rs2293579	47440758	A	ADD	487631	1.003	0.6113	0.541	0.05192000000000001	11:47440758	False
11	rs11600581	47448497	C	ADD	487140	1.0	0.01296	0.9897	0.3347	11:47448497	False
11	rs111228939	47456067	C	ADD	487244	0.9996	-0.06019	0.9520000000000001	0.6972	11:47456067	False
11	rs34625105	47464284	T	ADD	487807	1.002	0.1458	0.8841	0.8724	11:47464284	False
11	rs78647153	47469203	G	ADD	487622	0.9976	-0.1335	0.8938	0.1915	11:47469203	False
11	rs34312154	47470345	A	ADD	486766	1.006	0.9006	0.3678	0.8467	11:47470345	False
11	rs12361415	47474146	G	ADD	487540	1.004	0.858	0.3909	0.3675	11:47474146	False
11	rs80202445	47483164	T	ADD	487168	0.9974	-0.2774	0.7815	0.3753	11:47483164	False
11	rs2242081	47500267	C	ADD	487268	0.9993	-0.1584	0.8741	0.9874	11:47500267	False
11	rs75818156	47503036	T	ADD	487964	1.013	1.163	0.2446	0.9331	11:47503036	False
11	rs10838721	47509017	G	ADD	486736	0.9843	-1.238	0.2157	0.6923	11:47509017	False
11	rs78520583	47509368	A	ADD	487952	0.9865	-0.9169	0.3592	0.8047	11:47509368	False
11	rs72907957	47519492	C	ADD	487109	0.9916	-0.5725	0.5670000000000001	0.06281	11:47519492	False
11	rs67132220	47521557	T	ADD	488071	1.004	0.3218	0.7476	0.8640000000000001	11:47521557	False
11	rs80188785	47522714	C	ADD	466178	0.9992	-0.054520000000000006	0.9565	0.03482	11:47522714	False
11	rs76570755	47528843	C	ADD	487001	1.01	0.6667	0.5049	0.5846	11:47528843	False
11	rs7124681	47529947	A	ADD	487654	1.001	0.3224	0.7471	0.06892999999999999	11:47529947	False
11	rs4752843	47531884	G	ADD	487854	0.9986	-0.247	0.8049	0.2987	11:47531884	False
11	rs117784947	47538102	C	ADD	487841	1.015	1.6680000000000001	0.09537000000000001	0.721	11:47538102	False
11	rs76516661	47543321	C	ADD	487698	0.987	-0.9351	0.3497	0.7559999999999999	11:47543321	False
11	rs75387502	47544621	G	ADD	486695	0.9803	-1.3230000000000002	0.1859	0.8699	11:47544621	False
11	rs117206250	47559802	T	ADD	486564	0.9963	-0.2401	0.8102	0.3264	11:47559802	False
11	rs72907976	47566232	A	ADD	486405	1.008	1.111	0.2665	0.6181	11:47566232	False
11	rs77173113	47570611	G	ADD	487185	0.9992	-0.06285	0.9499	0.3556	11:47570611	False	chrX	21568441-21568495	41.0	90.2	1-55	54.0	rs77173113	True
11	rs116929680	47574064	A	ADD	487020	1.015	1.1909999999999998	0.2337	0.3025	11:47574064	False
11	rs11537751	47587452	T	ADD	477031	1.014	1.545	0.1223	0.4077	11:47587452	False
11	rs75352463	47599322	C	ADD	487372	1.006	0.345	0.7301	0.044289999999999996	11:47599322	False
11	rs4147730	47605427	A	ADD	486557	0.9962	-0.6558	0.5119	0.04871	11:47605427	False
11	rs118102336	47616810	A	ADD	487448	1.0090000000000001	0.8953	0.3706	0.9585	11:47616810	False
11	rs12363232	47623890	T	ADD	484871	0.9991	-0.1987	0.8425	0.2589	11:47623890	False	chrX	8879138-9255342	55.0	94.0	5-71	66.0	rs12363232	True
11	rs7123576	47625046	T	ADD	487880	1.016	1.459	0.1447	0.09476	11:47625046	False
11	rs76833577	47626930	T	ADD	467102	0.9792	-1.912	0.055929999999999994	0.273	11:47626930	False
11	rs11601083	47634413	A	ADD	484798	1.014	1.56	0.1188	0.09979	11:47634413	False
11	rs1064608	47640429	C	ADD	487331	0.9976	-0.5558	0.5783	0.1772	11:47640429	False
11	rs17788853	47649618	A	ADD	488099	0.9945	-0.4278	0.6688	0.1516	11:47649618	False
11	rs3817334	47650993	T	ADD	484274	1.001	0.1387	0.8897	0.1893	11:47650993	False
11	rs7120548	47662932	C	ADD	487182	1.001	0.1826	0.8551	0.1123	11:47662932	False
11	rs10838738	47663049	G	ADD	487259	0.9969	-0.7228	0.4698	0.4805	11:47663049	False
11	rs61897973	47669074	G	ADD	487609	0.9991	-0.1472	0.883	0.5496	11:47669074	False
11	rs72911715	47678093	T	ADD	487816	0.9951	-0.3179	0.7505	0.7989	11:47678093	False
11	rs12286721	47701528	C	ADD	486092	1.0	0.0351	0.972	0.7231	11:47701528	False
11	rs79408863	47703311	A	ADD	487185	0.9998	-0.0332	0.9735	0.705	11:47703311	False	chrX	154353090-154353130	39.0	90.0	0-42	42.0	rs79408863	True
11	rs117293080	47704411	A	ADD	487547	0.9869	-0.6990000000000001	0.4845	0.8102	11:47704411	False
11	rs76215382	47711820	G	ADD	487542	0.9838	-1.093	0.2746	0.2038	11:47711820	False
11	rs7941404	47712213	T	ADD	487167	0.9997	-0.04596	0.9633	0.7985	11:47712213	False
11	rs78334399	47715984	G	ADD	480571	0.9786	-1.729	0.08386	0.006448000000000001	11:47715984	False
11	rs72911742	47731851	C	ADD	458890	0.9982	-0.1969	0.8439	0.01459	11:47731851	False
11	rs72911743	47733034	C	ADD	488045	0.9974	-0.1691	0.8657	0.0352	11:47733034	False
11	rs35299915	47741383	G	ADD	487507	1.0070000000000001	0.528	0.5975	0.9570000000000001	11:47741383	False
11	rs34242224	47745589	C	ADD	487829	0.9977	-0.3198	0.7491	0.4109	11:47745589	False
11	rs11039358	47746962	G	ADD	487958	1.012	1.403	0.1607	0.7603	11:47746962	False
11	rs17788930	47752775	G	ADD	487044	0.9976	-0.5576	0.5771	0.7646	11:47752775	False
11	rs116996852	47763421	G	ADD	486057	1.015	0.922	0.3566	0.1276	11:47763421	False
11	rs34962598	47776156	C	ADD	486269	1.023	1.413	0.1576	0.4137	11:47776156	False
11	rs112054219	47788731	C	ADD	487675	1.004	0.2719	0.7857	0.3822	11:47788731	False
11	rs80090905	47800628	T	ADD	487776	1.014	1.493	0.1355	0.4364	11:47800628	False
11	rs117770498	47802071	A	ADD	487503	1.003	0.3387	0.7349	0.7602	11:47802071	False
11	rs60147425	47806206	A	ADD	487605	0.9984	-0.1059	0.9156	0.04318	11:47806206	False
11	rs2290850	47807774	C	ADD	486639	0.9969	-0.726	0.4678	0.4649	11:47807774	False
11	rs116983862	47848495	T	ADD	487494	1.015	1.245	0.213	0.6815	11:47848495	False
11	rs117337752	47848509	C	ADD	455040	1.006	0.5675	0.5704	0.0028899999999999998	11:47848509	False
11	rs3816605	47857253	C	ADD	487111	1.001	0.2517	0.8013	0.5876	11:47857253	False
11	rs10838777	47860954	C	ADD	480797	1.004	0.879	0.3794	0.03489	11:47860954	False
11	rs80276211	47864013	A	ADD	487768	0.9952	-0.3541	0.7232	0.1644	11:47864013	False
11	rs117667132	47884056	T	ADD	487679	0.9856	-1.021	0.3074	0.3379	11:47884056	False
11	rs78796500	47885906	A	ADD	487227	0.9823	-1.375	0.1692	0.002589	11:47885906	False
11	rs76163120	47895143	A	ADD	487564	0.9797	-1.38	0.1676	0.1038	11:47895143	False
11	rs1872167	47901269	T	ADD	487741	0.9972	-0.4734	0.6359	0.09754	11:47901269	False
11	rs34814128	47921105	A	ADD	485917	1.013	1.5490000000000002	0.1215	0.8443	11:47921105	False	chrX	53377126-53377176	40.0	97.7	4-54	50.0	rs34814128	True
11	rs78102943	47925828	A	ADD	487431	1.001	0.17	0.865	0.3999	11:47925828	False	chrX	101200771-101200817	42.0	95.7	0-46	46.0	rs78102943	True
11	rs61914457	47929451	T	ADD	484813	0.9959	-0.3545	0.7229	0.2932	11:47929451	False	chrX	42659957-42660003	44.0	97.9	25-71	46.0	rs61914457	True
11	rs12270546	47965560	G	ADD	487259	0.9979	-0.34299999999999997	0.7316	0.6049	11:47965560	False
11	rs35284765	47967292	G	ADD	487974	1.008	0.5811	0.5612	0.4771	11:47967292	False	chrY	14556990-14557039	33.0	83.7	2-51	49.0	rs35284765	True
11	rs77668124	47968458	T	ADD	487289	0.9874	-1.073	0.2831	0.1974	11:47968458	False
11	rs61914662	47973089	T	ADD	487326	1.004	0.5828	0.56	0.7828	11:47973089	False
11	rs117351200	47987630	G	ADD	487271	1.011	1.273	0.2029	0.09771	11:47987630	False
11	rs7111419	48011369	G	ADD	487666	1.003	0.2723	0.7854	0.9197	11:48011369	False
11	rs4752805	48018355	G	ADD	487260	1.003	0.6545	0.5128	0.9126	11:48018355	False
11	rs74679637	48018395	A	ADD	487253	1.002	0.2294	0.8186	0.606	11:48018395	False
11	rs34909049	48022512	T	ADD	486880	1.001	0.2263	0.821	0.07461	11:48022512	False
11	rs117916244	48024213	A	ADD	487935	1.01	1.041	0.2977	0.2489	11:48024213	False
11	rs79680178	48025674	T	ADD	487580	0.9742	-2.147	0.031810000000000005	0.3949	11:48025674	False
11	rs75930754	48037062	C	ADD	486687	0.9923	-0.6723	0.5014	0.1786	11:48037062	False
11	rs34972471	48050391	A	ADD	487117	1.005	1.043	0.2967	0.7354	11:48050391	False
11	rs117784795	48052066	T	ADD	487747	0.9855	-0.7873	0.4311	0.9139	11:48052066	False
11	rs117067033	48052648	T	ADD	487192	1.016	1.135	0.2565	0.8913	11:48052648	False
11	rs76851267	48055147	T	ADD	487804	0.9794	-1.225	0.2206	0.03723	11:48055147	False
11	rs80170705	48057374	T	ADD	487792	1.005	0.5035	0.6146	0.7009	11:48057374	False
11	rs35147384	48059568	T	ADD	487012	0.9994	-0.06014	0.9520000000000001	0.5264	11:48059568	False
11	rs77082299	48078797	A	ADD	487351	1.0070000000000001	0.5657	0.5716	0.8054	11:48078797	False
11	rs72899741	48078846	T	ADD	487780	0.9988	-0.1071	0.9147	0.3839	11:48078846	False
11	rs117424611	48080350	A	ADD	488067	1.006	0.4651	0.6418	0.396	11:48080350	False
11	rs73464873	48081297	A	ADD	487895	0.9756	-1.224	0.2209	0.402	11:48081297	False
11	rs11601310	48085189	A	ADD	487798	0.9967	-0.6508	0.5152	0.3512	11:48085189	False
11	rs76583296	48087089	G	ADD	487146	1.016	1.06	0.289	0.7774	11:48087089	False
11	rs78030441	48091632	C	ADD	487542	0.9802	-1.401	0.1614	0.6191	11:48091632	False
11	rs72901575	48099242	A	ADD	487821	0.997	-0.2066	0.8363	0.2736	11:48099242	False
11	rs7396592	48100837	T	ADD	487111	1.004	0.9679	0.3331	0.6923	11:48100837	False
11	rs75069775	48106352	A	ADD	488036	1.0170000000000001	1.0170000000000001	0.3092	0.5462	11:48106352	False
11	rs3942852	48115089	C	ADD	487564	1.002	0.4165	0.677	0.4434	11:48115089	False
11	rs4752896	48129949	C	ADD	486538	1.001	0.1826	0.8551	0.1594	11:48129949	False
11	rs11039520	48130794	G	ADD	483793	1.001	0.1925	0.8473	0.11599999999999999	11:48130794	False
11	rs61915913	48140867	T	ADD	487490	0.9864	-1.399	0.1619	0.51	11:48140867	False
11	rs2270993	48145166	A	ADD	485372	1.002	0.382	0.7025	0.6748	11:48145166	False
11	Affx-5272509	48145375	C	ADD	487181	1.0090000000000001	1.591	0.1116	0.774	11:48145375	False
11	rs1503185	48146622	A	ADD	487364	1.0090000000000001	1.569	0.1166	0.2822	11:48146622	False
11	rs1566732	48151494	G	ADD	486597	1.004	1.011	0.3118	0.5327	11:48151494	False
11	rs2047812	48162042	A	ADD	487945	0.998	-0.3886	0.6976	0.3992	11:48162042	False
11	rs4752904	48166267	G	ADD	486701	1.002	0.5923	0.5536	0.8696	11:48166267	False
11	rs79690725	48180921	T	ADD	487671	0.9886	-0.7466	0.4553	0.7613	11:48180921	False
11	rs35127500	48199847	T	ADD	486310	1.004	0.5239	0.6003	0.004508	11:48199847	False
11	rs11039565	48203313	C	ADD	487528	1.0070000000000001	1.298	0.1941	0.4117	11:48203313	False
11	rs78948210	48203743	T	ADD	488015	1.018	1.044	0.2966	0.8788	11:48203743	False
11	rs7948398	48205378	G	ADD	486832	0.9852	-1.3769999999999998	0.1685	0.2303	11:48205378	False
11	rs10769322	48213446	C	ADD	486891	1.004	0.9345	0.3501	0.1284	11:48213446	False
11	rs61916999	48221769	T	ADD	487490	0.9888	-1.227	0.2198	0.8727	11:48221769	False	chrX	20711984-20712053	50.0	84.4	0-71	71.0	rs61916999	True
11	rs78886991	48230519	T	ADD	486881	0.9989	-0.07095	0.9434	0.1047	11:48230519	False
11	rs67356160	48231182	G	ADD	486929	1.008	1.028	0.3039	0.7127	11:48231182	False
11	rs11039588	48234357	T	ADD	487659	1.0070000000000001	0.9749	0.3296	0.8883	11:48234357	False
11	rs11606506	48238549	A	ADD	487176	1.008	1.45	0.1471	0.1607	11:48238549	False
11	rs12292056	48239071	A	ADD	488186	1.0070000000000001	0.8266	0.4085	0.8801	11:48239071	False
11	Affx-35631114	48239182	A	ADD	487214	1.003	0.6563	0.5116	0.4708	11:48239182	False
11	rs76315297	48240475	C	ADD	487210	1.003	0.4384	0.6611	0.0006292000000000001	11:48240475	False
11	rs117724975	48242078	A	ADD	487932	0.985	-1.262	0.2071	0.07356	11:48242078	False
11	rs117247225	48244252	A	ADD	487154	0.9991	-0.05914	0.9528	0.09144	11:48244252	False
11	rs77570136	48259200	C	ADD	487707	1.008	0.5829	0.56	0.014530000000000001	11:48259200	False
11	rs78501780	48262873	T	ADD	485443	1.002	0.2471	0.8049	0.7843	11:48262873	False
11	rs117326349	48264890	T	ADD	487945	0.9783	-1.1340000000000001	0.2569	0.03149	11:48264890	False
11	Affx-5275325	48266736	G	ADD	484028	1.002	0.3014	0.7631	0.9569	11:48266736	False
11	rs13377246	48269151	A	ADD	472253	0.9791	-1.308	0.1908	0.06095	11:48269151	False
11	rs116916924	48269422	T	ADD	486202	1.018	0.8865	0.3753	0.04612	11:48269422	False
11	rs78248914	48274811	G	ADD	487827	0.978	-1.28	0.2007	0.7606	11:48274811	False	chrX	84514675-84514735	48.0	90.0	11-71	60.0	rs78248914	True
11	rs117875848	48279064	T	ADD	486421	0.9823	-1.276	0.2019	0.02048	11:48279064	False
11	rs67245906	48285361	G	ADD	487245	1.008	0.9382	0.3482	0.6074	11:48285361	False
11	rs16905753	48285906	T	ADD	487773	1.003	0.4319	0.6658	0.3403	11:48285906	False
11	rs10838852	48286256	C	ADD	487574	1.003	0.8032	0.4219	0.8655	11:48286256	False
11	rs79616850	48286854	T	ADD	487493	1.014	0.8190000000000001	0.4128	0.4222	11:48286854	False
11	rs11039627	48293931	C	ADD	486344	1.004	0.9364	0.3491	0.1076	11:48293931	False
11	rs4980427	48296486	T	ADD	486806	1.006	1.286	0.1983	0.4564	11:48296486	False	chrX	114380792-114380853	48.0	79.7	0-71	71.0	rs4980427	True
11	rs56134717	48326196	T	ADD	487887	1.0070000000000001	0.54	0.5892	0.3025	11:48326196	False
11	rs12292297	48329794	A	ADD	472222	1.006	1.285	0.1988	0.1935	11:48329794	False
11	rs79756996	48331971	A	ADD	484747	0.9879	-0.8081	0.4191	0.7541	11:48331971	False	chrX	19322333-19322371	25.0	68.6	20-64	44.0	rs79756996	True
11	rs1483121	48333360	A	ADD	487510	0.9988	-0.2102	0.8335	0.8147	11:48333360	False
11	rs79122629	48335935	A	ADD	485911	1.002	0.2077	0.8355	0.0001776	11:48335935	False	chrX	100704214-100704272	45.0	88.7	0-59	59.0	rs79122629	True
11	rs79852718	48336645	G	ADD	487563	0.9771	-1.331	0.1831	0.3221	11:48336645	False	chrX	34722989-34723037	38.0	89.6	14-62	48.0	rs79852718	True
11	rs12794960	48346996	A	ADD	488034	1.008	1.3430000000000002	0.1794	0.6808	11:48346996	False
11	rs77498573	48350646	T	ADD	485411	1.016	1.825	0.06801	0.4814	11:48350646	False
11	rs34995021	48350928	G	ADD	486856	1.006	1.123	0.2613	0.6042	11:48350928	False
11	rs12576395	48355132	T	ADD	463768	1.0090000000000001	1.7990000000000002	0.07198	0.036789999999999996	11:48355132	False
11	rs77168900	48355880	T	ADD	486157	1.0070000000000001	0.5506	0.5819	0.6867	11:48355880	False
11	rs7941588	48367073	A	ADD	487671	0.9975	-0.4901	0.6241	0.7307	11:48367073	False
11	rs12222378	48374488	A	ADD	487466	1.001	0.191	0.8485	0.5392	11:48374488	False
11	rs1351696	48382471	A	ADD	487752	1.002	0.2997	0.7644	0.3729	11:48382471	False
11	rs1994140	48387186	A	ADD	487331	1.004	0.8865	0.3753	0.8074	11:48387186	False
11	rs635632	48399532	T	ADD	487499	0.9976	-0.4682	0.6396	0.4629	11:48399532	False	chrX	75962440-75962507	49.0	86.6	0-67	67.0	rs635632	True
11	rs12793628	48399830	A	ADD	481525	1.008	0.9548	0.3397	0.5029	11:48399830	False	chrX	138090454-138090496	34.0	90.5	26-68	42.0	rs12793628	True
11	Affx-5281324	48431192	T	ADD	478787	1.006	1.031	0.3026	0.013909999999999999	11:48431192	False
11	rs116975469	48442253	T	ADD	486048	1.022	1.2990000000000002	0.1938	0.01672	11:48442253	False
11	rs61917511	48442264	A	ADD	486556	0.9862	-1.505	0.1323	0.9904	11:48442264	False
11	rs117784390	48443933	A	ADD	487805	0.9817	-1.139	0.2549	0.4778	11:48443933	False
11	rs11039739	48451623	G	ADD	487899	0.982	-1.08	0.2799	0.5233	11:48451623	False
11	rs112481451	48454923	A	ADD	487964	1.0070000000000001	0.6536	0.5134	0.2511	11:48454923	False
11	rs111690007	48461777	T	ADD	487448	0.9853	-1.22	0.2225	0.9309	11:48461777	False
11	rs11039758	48477847	C	ADD	486980	0.9925	-0.6709999999999999	0.5022	0.1367	11:48477847	False
11	rs12098919	48509021	T	ADD	487721	1.0070000000000001	0.8338	0.4044	0.09495	11:48509021	False
11	rs149918493	48510505	A	ADD	487357	0.9918	-0.4583	0.6467	0.2554	11:48510505	False
11	rs7103557	48510654	A	ADD	487010	1.003	0.7299	0.4654	0.7041	11:48510654	False
11	rs7103992	48510777	G	ADD	475646	1.003	0.7307	0.465	0.5842	11:48510777	False
11	rs76991989	48511050	C	ADD	463734	0.9958	-0.3154	0.7524	0.06151	11:48511050	False
11	rs117119710	48513033	G	ADD	485957	0.9871	-1.088	0.2766	0.2148	11:48513033	False
11	rs72902615	48515818	A	ADD	487031	1.011	0.7051	0.4808	0.9209	11:48515818	False
11	rs61916461	48516472	G	ADD	486324	0.9847	-1.757	0.07896	0.001312	11:48516472	False
11	rs7395662	48518893	A	ADD	487188	1.002	0.5166	0.6054	0.7047	11:48518893	False
11	rs12790895	48529568	A	ADD	469669	0.9890000000000001	-0.9557	0.3392	0.007670000000000001	11:48529568	False
11	rs11039798	48540223	A	ADD	487289	1.006	0.9428	0.3458	0.8361	11:48540223	False
11	rs117926620	48540324	T	ADD	477882	1.008	0.7771	0.4371	0.060829999999999995	11:48540324	False
11	rs12365220	48555957	T	ADD	486618	1.002	0.4563	0.6482	0.1962	11:48555957	False
11	rs78378812	48560778	A	ADD	477898	1.003	0.2781	0.7809	0.4524	11:48560778	False
11	rs72902692	48562985	T	ADD	485931	1.0070000000000001	0.9184	0.3584	0.4744	11:48562985	False
11	rs10838956	48581765	T	ADD	485327	1.003	0.7518	0.4522	0.3997	11:48581765	False
11	rs117416698	48591390	C	ADD	486288	1.0090000000000001	0.45399999999999996	0.6498	0.6772	11:48591390	False
11	rs11039838	48592092	A	ADD	488091	0.9859	-0.8487	0.396	0.64	11:48592092	False
11	rs117578373	48594904	A	ADD	487093	0.9778	-1.6	0.1096	0.2386	11:48594904	False
11	rs10160381	48599491	G	ADD	487363	0.9988	-0.2255	0.8216	0.5853	11:48599491	False
11	rs7944126	48609993	C	ADD	487090	1.005	1.021	0.3074	0.2632	11:48609993	False
11	rs72904694	48611924	G	ADD	488024	1.002	0.175	0.8611	0.5555	11:48611924	False
11	rs112647221	48613974	C	ADD	451911	0.9915	-0.667	0.5048	2.893e-05	11:48613974	False
11	rs61932110	48616566	G	ADD	487576	0.9849	-1.723	0.08484	0.04363	11:48616566	False
11	rs75960615	48624919	T	ADD	487508	1.004	0.6089	0.5426	0.7595	11:48624919	False	chrX	119984216-119984286	46.0	82.9	0-70	70.0	rs75960615	True
11	rs117749488	48629423	G	ADD	486370	1.013	1.215	0.2244	0.4692	11:48629423	False
11	rs10160716	48629483	C	ADD	416019	0.9984	-0.1735	0.8622	0.0008052999999999999	11:48629483	False
11	rs113206307	48629810	G	ADD	412001	1.01	1.136	0.2561	0.0007348	11:48629810	False
11	rs34402464	48632550	T	ADD	487032	1.003	0.3079	0.7581	0.7441	11:48632550	False
11	rs12416716	48632976	A	ADD	462201	1.0070000000000001	0.5618	0.5742	0.0005693	11:48632976	False
11	rs72906652	48633120	T	ADD	487242	1.0090000000000001	0.6454	0.5187	0.6975	11:48633120	False
11	rs73455234	48648938	A	ADD	487980	0.9865	-1.167	0.2431	0.5855	11:48648938	False
11	rs79276212	48651829	A	ADD	487333	1.0070000000000001	0.6035	0.5462	0.06585	11:48651829	False
11	rs111851346	48664415	T	ADD	481619	1.0090000000000001	0.7972	0.4254	0.07989	11:48664415	False	chrX	64773213-64773274	45.0	88.4	0-60	60.0	rs111851346	True
11	rs79100453	48704573	G	ADD	486875	1.003	0.2752	0.7832	0.9467	11:48704573	False	chrX	58451983-58453932	38.0	97.7	0-42	42.0	rs79100453	True
11	rs12224670	48704740	G	ADD	486212	0.9714	-2.147	0.03179	0.033030000000000004	11:48704740	False	chrX	45917725-45917793	56.0	91.2	0-68	68.0	rs12224670	True
11	rs4882033	48716250	C	ADD	483687	1.003	0.7719	0.4401	0.2199	11:48716250	False	chrX	58383689-58420286	44.0	82.7	0-69	69.0	rs4882033	True
11	rs1605365	48725429	G	ADD	485055	1.002	0.5094	0.6105	0.5768	11:48725429	False	chrX	58361804-58361852	36.0	87.5	5-53	48.0	rs1605365	True
11	rs73459337	48754911	A	ADD	480766	0.9845	-1.262	0.2068	0.9767	11:48754911	False	chrX	58484580-58501539	64.0	97.2	0-71	71.0	rs73459337	True
11	rs11040016	48783497	C	ADD	483722	1.002	0.5393	0.5897	0.2996	11:48783497	False	chrX	77159755-77159898	35.0	87.3	9-64	55.0	rs11040016	True
11	rs12277029	48852833	T	ADD	467238	1.003	0.563	0.5734	0.008609	11:48852833	False	chrX	61838912-61905418	61.0	94.3	0-71	71.0	rs12277029	True
11	rs116999167	48876899	G	ADD	484659	1.001	0.09696	0.9228	0.2589	11:48876899	False
11	rs61899798	48922226	T	ADD	486018	0.9839	-1.78	0.07515	0.2327	11:48922226	False
11	rs117067054	48925223	A	ADD	486915	0.9823	-1.493	0.1354	0.6348	11:48925223	False	chrX	54537448-54537519	40.0	85.8	0-71	71.0	rs117067054	True
11	rs35429665	48926263	G	ADD	487251	1.004	0.8664	0.3863	0.7667	11:48926263	False
11	rs10839174	48931185	A	ADD	482367	1.002	0.3618	0.7175	0.8388	11:48931185	False
11	rs10839195	48973460	C	ADD	486719	1.003	0.6674	0.5045	0.3809	11:48973460	False
11	rs73467108	48984332	T	ADD	480074	0.9862	-1.145	0.2522	0.6271	11:48984332	False
11	rs72902397	48988213	A	ADD	486540	1.0070000000000001	0.8566	0.3917	0.1265	11:48988213	False
11	rs112177940	48991814	G	ADD	486895	0.9953	-0.3407	0.7333	0.9249	11:48991814	False
11	rs1965370	49000423	C	ADD	487333	1.006	1.229	0.21899999999999997	0.6841	11:49000423	False
11	rs11040198	49000558	A	ADD	486366	1.004	0.8152	0.4149	0.0422	11:49000558	False
11	rs9783302	49002343	T	ADD	479535	1.006	1.0490000000000002	0.2941	0.3167	11:49002343	False
11	rs117746772	49008623	T	ADD	484653	0.9828	-1.2309999999999999	0.2185	0.1221	11:49008623	False
11	rs61886422	49015313	T	ADD	486145	0.9839	-1.4780000000000002	0.1394	0.7858	11:49015313	False
11	rs59777067	49015350	T	ADD	485864	0.9974	-0.4979	0.6185	0.7513	11:49015350	False
11	rs112068297	49023139	C	ADD	486213	1.014	1.702	0.08874	0.01554	11:49023139	False
11	rs10769555	49025115	A	ADD	486385	1.006	1.07	0.2848	0.7908	11:49025115	False
11	rs10839210	49033342	T	ADD	487244	1.005	0.9765	0.3288	0.07342	11:49033342	False
11	rs61887661	49036724	C	ADD	482968	0.9867	-1.4969999999999999	0.1344	0.8518	11:49036724	False
11	rs117674857	49039279	T	ADD	487762	1.011	1.222	0.2216	0.9825	11:49039279	False
11	rs72904498	49068202	G	ADD	486864	1.011	0.7538	0.451	0.187	11:49068202	False
11	rs111716633	49071035	T	ADD	480019	1.006	0.7283	0.4665	0.9689	11:49071035	False
11	rs72904501	49075533	T	ADD	487807	1.0190000000000001	1.2770000000000001	0.2015	0.4489	11:49075533	False
11	rs2851562	49113848	A	ADD	467230	1.006	1.109	0.2672	0.9577	11:49113848	False
11	rs117085965	49114605	G	ADD	487833	0.9933	-0.4184	0.6756	0.524	11:49114605	False
11	rs17728652	49120746	G	ADD	487567	0.9846	-1.724	0.08473	0.8368	11:49120746	False
11	rs117387196	49129629	T	ADD	477626	1.002	0.19699999999999998	0.8439	0.5008	11:49129629	False
11	rs117814197	49129656	T	ADD	487571	0.9871	-2.065	0.03889	0.8657	11:49129656	False
11	rs1831379	49136599	A	ADD	487697	0.9976	-0.1885	0.8505	0.3307	11:49136599	False
11	rs61885251	49155555	G	ADD	476915	0.9848	-1.694	0.09025	0.8676	11:49155555	False
11	rs1411303	49156818	C	ADD	487286	0.9993	-0.055479999999999995	0.9558	0.3485	11:49156818	False
11	rs11040265	49157399	T	ADD	487795	1.0070000000000001	0.9903	0.322	0.4545	11:49157399	False
11	rs6485963	49159223	C	ADD	466309	1.002	0.41700000000000004	0.6767	0.8219	11:49159223	False
11	rs117497571	49159674	T	ADD	487585	1.0070000000000001	0.531	0.5954	0.4146	11:49159674	False
11	rs117725371	49176178	G	ADD	483926	0.9859	-1.594	0.1109	0.5363	11:49176178	False
11	rs58786959	49185414	A	ADD	487491	1.015	1.942	0.05215	0.6054	11:49185414	False	chrX	144718560-144718631	53.0	87.4	0-71	71.0	rs58786959	True
11	rs10839234	49185524	C	ADD	484824	0.9991	-0.205	0.8376	0.0233	11:49185524	False	chrX	98340395-98340466	53.0	87.4	0-71	71.0	rs10839234	True
11	rs118006893	49201565	G	ADD	476618	1.005	0.2661	0.7901	0.4379	11:49201565	False
11	rs72908309	49205213	T	ADD	487476	1.0070000000000001	1.032	0.302	0.7912	11:49205213	False
11	rs61886509	49208379	A	ADD	486688	0.9852	-1.55	0.1211	0.204	11:49208379	False
11	rs202676	49227620	G	ADD	485949	1.006	1.345	0.1788	0.0017289999999999999	11:49227620	False
11	rs117326158	49229837	T	ADD	487057	1.032	1.766	0.07733	0.7417	11:49229837	False
11	rs191332680	49245260	A	ADD	488126	1.004	0.2472	0.8048	0.4041	11:49245260	False
11	rs663877	49258171	G	ADD	486695	1.001	0.1303	0.8963	0.7148	11:49258171	False
11	rs7924431	49267146	T	ADD	486832	1.0	0.07792	0.9379	0.09941	11:49267146	False
11	rs71477500	49273538	C	ADD	485046	0.9945	-0.4977	0.6187	0.006606999999999999	11:49273538	False
11	rs112244412	49281706	A	ADD	487588	1.012	1.6019999999999999	0.1092	0.2462	11:49281706	False
11	rs1164657	49297915	A	ADD	484119	1.0	0.05115	0.9592	0.7608	11:49297915	False
11	rs1164681	49304358	T	ADD	487325	1.006	0.7605	0.4469	0.09501	11:49304358	False
11	rs191507882	49314674	G	ADD	472511	1.008	0.5154	0.6063	8.58e-05	11:49314674	False
11	rs1973279	49329199	A	ADD	487365	0.9923	-0.5889	0.5559	0.07646	11:49329199	False
11	rs72910309	49351646	A	ADD	487630	1.006	0.413	0.6796	0.8292	11:49351646	False
11	rs11607791	49358347	C	ADD	487744	1.01	1.364	0.1725	0.4765	11:49358347	False
11	rs11040341	49361920	A	ADD	486093	0.9894	-0.9366	0.349	0.3613	11:49361920	False
11	rs3974678	49363378	G	ADD	487145	1.0170000000000001	1.751	0.07997	0.17600000000000002	11:49363378	False
11	rs4144700	49370834	C	ADD	487188	0.9999	-0.03266	0.9739	0.1113	11:49370834	False
11	rs118094133	49392747	C	ADD	484974	1.031	2.097	0.036000000000000004	0.2045	11:49392747	False
11	rs61885341	49399631	A	ADD	487076	0.9821	-2.145	0.03198	0.4269	11:49399631	False
11	rs116862517	49410872	A	ADD	487930	0.9831	-1.183	0.2369	0.7697	11:49410872	False
11	rs1851990	49413336	C	ADD	484868	0.998	-0.4532	0.6504	0.7111	11:49413336	False	chrX	46766935-46767006	46.0	94.3	0-71	71.0	rs1851990	True
11	rs118062596	49420493	T	ADD	487143	1.0090000000000001	0.5412	0.5884	0.7777	11:49420493	False	chrX	105498349-105498413	52.0	92.1	3-66	63.0	rs118062596	True
11	rs2866490	49425463	A	ADD	481436	1.003	0.7313	0.4646	0.4902	11:49425463	False
11	rs117858731	49439341	T	ADD	487707	0.9793	-1.046	0.2956	0.6312	11:49439341	False
11	rs117702557	49450546	A	ADD	487635	0.9966	-0.1954	0.8451	0.5951	11:49450546	False
11	rs72910368	49459068	A	ADD	485621	1.002	0.1171	0.9067	0.9767	11:49459068	False
11	rs1811672	49473034	G	ADD	467443	1.0070000000000001	1.122	0.2619	0.9179	11:49473034	False
11	rs12222221	49488707	C	ADD	486910	1.012	1.607	0.1081	0.364	11:49488707	False
11	rs10466496	49501514	C	ADD	486779	1.001	0.1667	0.8676	0.8663	11:49501514	False
11	rs7927440	49520945	A	ADD	488049	0.97	-1.811	0.0701	0.7691	11:49520945	False
11	rs78326145	49541344	A	ADD	481476	0.9996	-0.03765	0.97	2.578e-05	11:49541344	False
11	rs116926595	49541482	C	ADD	487957	0.9975	-0.1995	0.8419	0.03764	11:49541482	False
11	rs35341123	49554625	A	ADD	484188	0.9894	-0.9326	0.35100000000000003	0.0384	11:49554625	False
11	rs71479316	49557694	A	ADD	486812	1.004	0.3801	0.7039	0.1461	11:49557694	False
11	rs1814175	49559172	T	ADD	484300	1.003	0.6097	0.542	0.9809	11:49559172	False
11	rs7101761	49598178	G	ADD	486834	1.004	0.9326	0.3511	0.5181	11:49598178	False
11	rs73459463	49633332	T	ADD	486616	0.986	-1.204	0.2286	0.4098	11:49633332	False
11	rs117761319	49638942	C	ADD	487739	0.9829	-0.9562	0.33899999999999997	0.4269	11:49638942	False
11	rs117153338	49658610	G	ADD	486955	1.02	1.6380000000000001	0.1013	0.5353	11:49658610	False
11	rs113287413	49665110	A	ADD	487877	0.9947	-0.4326	0.6653	0.9406	11:49665110	False	chrX	17456285-17456346	34.0	90.5	0-60	60.0	rs113287413	True
11	rs138804477	49666297	G	ADD	486263	0.9995	-0.04487	0.9642	0.2064	11:49666297	False
11	rs12798376	49676088	A	ADD	462257	1.008	0.9654	0.3344	0.6754	11:49676088	False
11	rs11040463	49685574	C	ADD	486793	1.003	0.6890000000000001	0.4908	0.5239	11:49685574	False
11	rs139682087	49688760	C	ADD	487962	1.014	1.2109999999999999	0.2257	0.1714	11:49688760	False
11	rs10839331	49701411	A	ADD	486962	1.0090000000000001	1.29	0.1971	0.07477	11:49701411	False
11	rs61904228	49703305	A	ADD	484899	0.9844	-1.83	0.06727999999999999	0.1173	11:49703305	False
11	rs117709196	49715154	T	ADD	486345	0.9927	-0.6868	0.4922	0.8283	11:49715154	False
11	rs12420874	49755500	T	ADD	479063	0.9907	-0.8294	0.4069	0.07719	11:49755500	False
11	rs72914191	49756961	C	ADD	486001	1.012	1.063	0.28800000000000003	0.1074	11:49756961	False	chrX	124566578-124566643	50.0	93.2	0-64	64.0	rs72914191	True
11	rs61905579	49762710	A	ADD	486885	0.9843	-1.8319999999999999	0.06695	0.3404	11:49762710	False
11	rs61905580	49763998	T	ADD	487821	0.973	-2.56	0.010459999999999999	0.1422	11:49763998	False
11	rs7924988	49769043	T	ADD	487290	0.9861	-1.63	0.1031	0.8361	11:49769043	False
11	rs10769613	49769692	G	ADD	483693	1.001	0.3608	0.7182	2.614e-05	11:49769692	False
11	rs12806002	49781137	A	ADD	468230	1.012	1.547	0.1219	0.1748	11:49781137	False
11	rs78608491	49782913	T	ADD	487130	0.9987	-0.1231	0.902	0.5845	11:49782913	False
11	rs80183740	49822301	G	ADD	485780	0.9874	-1.03	0.303	0.4631	11:49822301	False	chrX	148723919-148723960	33.0	92.4	6-47	41.0	rs80183740	True
11	rs10769618	49822336	A	ADD	486860	1.001	0.2335	0.8154	0.281	11:49822336	False
11	rs4881649	49845560	G	ADD	486475	0.9968	-0.7779	0.4366	0.2421	11:49845560	False
11	rs111413968	49855582	A	ADD	482793	0.9917	-0.6522	0.5143	0.9186	11:49855582	False
11	rs77828979	49855634	C	ADD	487861	1.003	0.429	0.6679	0.043039999999999995	11:49855634	False
11	rs10769621	49860463	T	ADD	487838	1.002	0.4265	0.6698	0.9433	11:49860463	False
11	rs118163355	49863272	A	ADD	485883	1.014	1.724	0.08475	0.5313	11:49863272	False
11	rs117435485	49864666	A	ADD	487963	0.9993	-0.05706	0.9545	0.6751	11:49864666	False	chrX	4458774-4458845	63.0	94.4	0-71	71.0	rs117435485	True
11	rs10769623	49865926	C	ADD	487216	1.006	1.331	0.1833	0.3332	11:49865926	False
11	rs4570560	49867885	C	ADD	479073	1.0070000000000001	0.8768	0.3806	0.5795	11:49867885	False
11	rs11040623	49905185	A	ADD	486539	0.9878	-1.065	0.2868	0.639	11:49905185	False
11	rs41472547	49917671	G	ADD	487308	1.008	1.193	0.233	0.3769	11:49917671	False
11	rs12785506	49917746	A	ADD	486730	1.008	1.396	0.1628	0.8484	11:49917746	False
11	rs17566387	49918789	T	ADD	487182	0.9846	-1.811	0.0702	0.8917	11:49918789	False
11	rs72918307	49918972	C	ADD	485975	0.975	-2.246	0.0247	0.1401	11:49918972	False
11	rs117197513	49922167	G	ADD	485273	1.022	1.685	0.09195	0.05076	11:49922167	False
11	rs117402726	49922202	T	ADD	486439	1.015	1.258	0.2082	0.1373	11:49922202	False
11	rs1851869	49960552	T	ADD	485014	1.005	1.0959999999999999	0.2729	0.5672	11:49960552	False
11	rs61905867	49965922	C	ADD	485574	0.9869	-1.4669999999999999	0.1424	0.0004497	11:49965922	False	chrX	154174749-154174811	47.0	86.5	8-71	63.0	rs61905867	True
11	rs28378220	49973979	T	ADD	487566	0.9995	-0.055999999999999994	0.9553	0.4428	11:49973979	False
11	rs16914589	49974670	T	ADD	487530	1.01	1.364	0.1724	0.2977	11:49974670	False
11	rs76227735	49977928	C	ADD	487967	1.004	0.3392	0.7345	0.2982	11:49977928	False
11	rs113846602	49996407	C	ADD	486960	1.003	0.1862	0.8523	0.6890000000000001	11:49996407	False
11	rs78273595	49998570	C	ADD	486918	0.997	-0.2515	0.8014	0.3771	11:49998570	False
11	rs4598671	50003191	C	ADD	487392	1.004	1.082	0.2794	0.8798	11:50003191	False
11	rs4242812	50010908	C	ADD	486068	0.9952	-0.9155	0.3599	0.4483	11:50010908	False
11	rs7122876	50011104	C	ADD	487253	0.9779	-2.2159999999999997	0.0267	0.1641	11:50011104	False
11	rs11493324	50011304	C	ADD	478870	0.9953	-1.115	0.2648	0.4304	11:50011304	False	chrX	105233993-105234033	34.0	92.5	0-40	40.0	rs11493324	True
11	rs117936646	50013268	A	ADD	487137	0.9899	-0.9341	0.3502	0.9409	11:50013268	False
11	rs61893965	50013747	T	ADD	484025	0.9955	-0.3167	0.7515	0.04894	11:50013747	False	chrX	92347184-92577791	44.0	94.2	1-52	51.0	rs61893965	True
11	rs113221947	50016058	A	ADD	484227	1.001	0.1712	0.8641	0.7698	11:50016058	False	chrX	34950656-34950726	59.0	92.4	0-71	71.0	rs113221947	True
11	rs28415644	50054733	C	ADD	486904	0.9723	-1.4680000000000002	0.1421	0.9246	11:50054733	False
11	rs28533498	50056195	G	ADD	485833	0.9889	-1.09	0.2757	0.03373	11:50056195	False
11	rs79265830	50068069	T	ADD	487949	0.9918	-0.6608	0.5088	0.5656	11:50068069	False
11	rs117383610	50068866	G	ADD	487973	1.018	1.0270000000000001	0.3042	0.7983	11:50068866	False
11	rs72903464	50071482	T	ADD	487675	1.016	1.361	0.1734	0.8869	11:50071482	False
11	rs11245682	50094980	A	ADD	29629	0.9702	-1.012	0.3115	0.1583	11:50094980	False
11	rs117417025	50095090	C	ADD	487105	1.0	0.02044	0.9837	0.9185	11:50095090	False
11	rs7937386	50106653	C	ADD	485899	1.0	0.006792	0.9946	0.4279	11:50106653	False
11	rs11245829	50119532	T	ADD	487942	0.9890000000000001	-0.958	0.3381	0.5696	11:50119532	False
11	rs16906517	50121638	G	ADD	487529	0.983	-1.09	0.2759	0.1207	11:50121638	False
11	rs76858341	50123910	T	ADD	483517	1.0090000000000001	1.214	0.2248	0.9709	11:50123910	False
11	rs74513743	50132819	G	ADD	485372	0.9819	-1.51	0.131	0.6081	11:50132819	False
11	rs10751633	50138375	C	ADD	486665	1.008	1.35	0.1769	0.3001	11:50138375	False
11	rs17489472	50146436	A	ADD	487239	0.9838	-1.9080000000000001	0.05645	0.9381	11:50146436	False
11	rs117392900	50149074	T	ADD	487254	1.008	0.4395	0.6603	0.5419	11:50149074	False
11	rs113525095	50165445	T	ADD	487523	0.9926	-0.5911	0.5545	0.3351	11:50165445	False
11	rs11245561	50180209	A	ADD	486702	0.9906	-0.9193	0.3579	0.03277	11:50180209	False
11	rs7935661	50182364	A	ADD	486264	1.0	0.09066	0.9278	0.679	11:50182364	False
11	rs12794094	50184410	G	ADD	484989	0.997	-0.2836	0.7767	0.002205	11:50184410	False	chrX	151687799-151687834	32.0	74.3	0-44	44.0	rs12794094	True
11	rs78067132	50200440	A	ADD	487206	0.995	-0.9338	0.3504	0.2914	11:50200440	False
11	rs17490361	50208563	G	ADD	456347	1.0170000000000001	1.215	0.2243	0.308	11:50208563	False
11	rs74325853	50219861	T	ADD	487176	1.003	0.2142	0.8304	0.821	11:50219861	False
11	rs61891537	50231640	A	ADD	487835	0.9794	-2.0669999999999997	0.0387	0.4352	11:50231640	False
11	rs116994267	50237562	C	ADD	486458	0.9832	-1.435	0.1513	0.6635	11:50237562	False
11	rs36034759	50238183	A	ADD	483639	1.011	2.006	0.04488	0.2516	11:50238183	False
11	rs117320430	50242657	T	ADD	487307	0.9996	-0.027360000000000002	0.9782	0.4314	11:50242657	False
11	rs117653193	50242788	C	ADD	487477	0.9983	-0.2323	0.8163	0.5365	11:50242788	False
11	rs112275727	50248163	T	ADD	487262	1.006	0.6651	0.506	0.9875	11:50248163	False
11	rs12807188	50252154	C	ADD	485212	0.9902	-0.4873	0.626	0.6696	11:50252154	False
11	rs72907375	50256111	A	ADD	486944	1.0070000000000001	0.4845	0.6281	0.9891	11:50256111	False	chrX	117596606-117596656	40.0	90.0	21-71	50.0	rs72907375	True
11	rs4881689	50258843	T	ADD	486157	0.9885	-0.9596	0.3373	0.2263	11:50258843	False	chrX	76968186-76968226	28.0	85.0	31-71	40.0	rs4881689	True
11	rs61893076	50259855	T	ADD	486992	0.986	-1.6440000000000001	0.1001	0.1424	11:50259855	False
11	rs117044529	50260554	T	ADD	484511	1.03	2.254	0.02418	0.2544	11:50260554	False	chrX	9143805-9143961	29.0	96.8	6-60	54.0	rs117044529	True
11	rs7128387	50274678	G	ADD	485788	0.9881	-1.291	0.1969	0.00015900000000000002	11:50274678	False
11	rs11488811	50279639	C	ADD	487291	0.991	-0.885	0.3762	0.2322	11:50279639	False
11	rs12805815	50292520	T	ADD	487457	1.0070000000000001	0.8578	0.391	0.32	11:50292520	False
11	rs4080494	50297466	G	ADD	485098	0.9951	-1.181	0.2378	0.5865	11:50297466	False
11	rs12418490	50329327	C	ADD	486472	0.9940000000000001	-0.3811	0.7032	0.4153	11:50329327	False	chrX	62007490-62007561	49.0	84.6	0-71	71.0	rs12418490	True
11	rs117353933	50344221	A	ADD	486092	1.014	1.8430000000000002	0.06529	0.4206	11:50344221	False	chrX	58398724-58398924	57.0	95.4	0-65	65.0	rs117353933	True
11	rs7103246	50367359	C	ADD	487057	1.001	0.1201	0.9044	0.1733	11:50367359	False
11	rs80129742	50367430	A	ADD	487991	0.9835	-1.4869999999999999	0.13699999999999998	0.4299	11:50367430	False
11	rs148030251	50376191	G	ADD	487611	0.9906	-0.5336	0.5936	0.254	11:50376191	False
11	rs118016400	50397353	G	ADD	484637	0.9928	-0.6459	0.5184	0.04625	11:50397353	False	chrX	75023995-75024066	65.0	95.8	0-71	71.0	rs118016400	True
11	rs35552547	50405761	A	ADD	485361	1.013	1.693	0.09043999999999999	0.1389	11:50405761	False	chrY	25867827-25867893	51.0	92.0	6-68	62.0	rs35552547	True
11	rs35548874	50420621	T	ADD	452403	0.9902	-0.7678	0.4426	0.01217	11:50420621	False	chrX	58340821-58368027	61.0	95.8	0-70	70.0	rs35548874	True
11	rs34884103	50422074	T	ADD	485378	1.008	0.9545	0.3398	0.04281	11:50422074	False	chrX	58379928-58381876	57.0	91.4	0-71	71.0	rs34884103	True
11	rs7938968	50425258	C	ADD	478741	0.9881	-1.137	0.2556	0.07691	11:50425258	False	chrX	61988134-61988188	42.0	88.9	12-66	54.0	rs7938968	True
11	rs78073456	50430889	A	ADD	485710	0.9892	-0.8671	0.3859	0.8351	11:50430889	False	chrX	58364205-58436236	52.0	88.6	0-71	71.0	rs78073456	True
11	rs72913448	50436416	G	ADD	485005	0.9783	-1.891	0.05864	0.7718	11:50436416	False	chrX	58419172-58419563	43.0	96.0	22-71	49.0	rs72913448	True
11	rs76038593	50448177	A	ADD	487327	1.0	-0.0018579999999999998	0.9985	0.4654	11:50448177	False	chrX	42021725-42021796	57.0	90.2	0-71	71.0	rs76038593	True
11	rs112888767	50468342	A	ADD	488094	1.004	0.3468	0.7288	0.8562	11:50468342	False	chrX	76299025-76299091	50.0	87.9	4-70	66.0	rs112888767	True
11	rs77222734	50468490	T	ADD	487835	1.005	0.27399999999999997	0.7841	0.2872	11:50468490	False	chrX	76299169-76299242	51.0	92.0	0-63	63.0	rs77222734	True
11	rs34072802	50472632	A	ADD	487640	0.9976	-0.205	0.8375	0.7073	11:50472632	False	chrY	15282552-15282623	57.0	90.2	0-71	71.0	rs34072802	True
11	rs4429087	50519187	A	ADD	466327	0.9976	-0.4009	0.6885	0.00017480000000000002	11:50519187	False	chrX	61897975-61898413	47.0	92.9	0-71	71.0	rs4429087	True
11	rs117899474	50523974	T	ADD	487840	0.9789	-1.399	0.1617	0.0824	11:50523974	False	chrX	58437807-58437863	42.0	87.5	0-56	56.0	rs117899474	True
11	rs117746728	50524441	T	ADD	482343	1.0070000000000001	0.4215	0.6734	0.0781	11:50524441	False	chrX	58367609-58374757	59.0	94.3	0-70	70.0	rs117746728	True
11	rs8186410	50574369	C	ADD	477839	1.002	0.4442	0.6569	0.2599	11:50574369	False	chrX	58340485-58367005	52.0	91.0	0-66	66.0	rs8186410	True
11	rs8189386	50576030	T	ADD	484611	0.9986	-0.2656	0.7906	0.38299999999999995	11:50576030	False	chrX	58451270-58451326	40.0	85.8	15-71	56.0	rs8189386	True
11	rs61894418	50577312	G	ADD	485910	0.995	-1.129	0.2588	0.4149	11:50577312	False	chrX	58466320-58466392	46.0	87.1	1-71	70.0	rs61894418	True
11	rs72905285	50589087	T	ADD	486060	1.005	0.3533	0.7239	0.9066	11:50589087	False	chrX	83770040-83770111	63.0	94.4	0-71	71.0	rs72905285	True
11	rs75959175	50594655	G	ADD	487355	1.001	0.1707	0.8644	0.9606	11:50594655	False	chrX	56969211-56969282	55.0	88.8	0-71	71.0	rs75959175	True
11	rs1592582	50625903	C	ADD	401895	1.006	1.199	0.2304	0.5408	11:50625903	False	chrY	19789398-19789446	35.0	89.2	5-52	47.0	rs1592582	True
11	rs77622929	50634946	A	ADD	487252	1.012	1.81	0.07027	0.06291000000000001	11:50634946	False	chrX	58447117-58459604	59.0	92.9	0-71	71.0	rs77622929	True
11	rs75338431	50635086	G	ADD	480512	1.018	1.0170000000000001	0.3093	0.1531	11:50635086	False	chrX	58465405-58465820	59.0	93.0	0-71	71.0	rs75338431	True
11	rs4980452	50635826	G	ADD	485157	0.9935	-1.5819999999999999	0.1136	0.1282	11:50635826	False	chrX	58370579-58370993	58.0	92.9	1-71	70.0	rs4980452	True
11	rs116884310	50677929	T	ADD	477326	0.9884	-1.3259999999999998	0.185	0.03331	11:50677929	False	chrX	61886337-61889667	64.0	97.2	0-71	71.0	rs116884310	True
11	rs12292353	50707944	T	ADD	485624	0.9946	-1.317	0.1878	0.8074	11:50707944	False	chrY	25022119-25022190	57.0	90.2	0-71	71.0	rs12292353	True
11	rs11245842	50709079	C	ADD	487107	0.9809	-1.9909999999999999	0.04653	0.9184	11:50709079	False	chrX	74807535-74807597	48.0	90.2	0-61	61.0	rs11245842	True
11	rs12799098	50710101	T	ADD	485868	0.9924	-0.6951	0.48700000000000004	0.3014	11:50710101	False	chrX	95524689-95524760	57.0	90.2	0-71	71.0	rs12799098	True
11	rs4630290	50710836	T	ADD	483245	1.0090000000000001	1.696	0.08991	0.1302	11:50710836	False	chrY	9908942-9909353	43.0	92.2	1-70	69.0	rs4630290	True
11	rs61918122	50779484	A	ADD	486555	0.9832	-1.9969999999999999	0.045880000000000004	0.8752	11:50779484	False	chrX	61832598-61833693	52.0	88.5	0-70	70.0	rs61918122	True
11	rs140637436	51104478	A	ADD	485005	1.002	0.3421	0.7323	0.09661	11:51104478	False	chrX	58464094-58464164	53.0	89.6	2-71	69.0	rs140637436	True
11	rs139659694	51108240	T	ADD	484964	1.01	1.535	0.1248	0.011000000000000001	11:51108240	False
11	rs12420650	51193615	T	ADD	448921	0.9984	-0.26	0.7949	0.9979	11:51193615	False	chrX	62028845-62028916	27.0	69.1	0-71	71.0	rs12420650	True
11	rs72921323	51206077	A	ADD	487798	0.9743	-2.4619999999999997	0.0138	0.9456	11:51206077	False	chrX	61860876-61900659	55.0	95.1	0-69	69.0	rs72921323	True
11	rs11246414	51213837	C	ADD	486471	1.002	0.5373	0.5911	0.75	11:51213837	False
11	rs74818507	51222799	T	ADD	483384	0.9885	-1.147	0.2512	0.9368	11:51222799	False	chrX	58435740-58437178	55.0	94.1	1-69	68.0	rs74818507	True
11	rs9795468	51225955	G	ADD	484066	0.9879	-1.4069999999999998	0.1593	0.5399	11:51225955	False	chrX	58400058-58436013	49.0	94.7	0-56	56.0	rs9795468	True
11	rs4294545	51230058	A	ADD	485887	1.002	0.5136	0.6075	0.5721	11:51230058	False	chrX	58451571-58470910	61.0	94.3	0-71	71.0	rs4294545	True
11	rs77986163	51230151	G	ADD	481066	1.031	2.378	0.01741	0.05028	11:51230151	False
11	rs11518966	51243589	G	ADD	485753	1.003	0.8497	0.3955	0.004374	11:51243589	False
11	rs61917647	51244067	A	ADD	486966	0.9855	-1.73	0.08363999999999999	0.4144	11:51244067	False	chrX	58355390-58355436	33.0	80.5	10-57	47.0	rs61917647	True
11	rs139477495	51268147	A	ADD	480130	1.013	0.6755	0.4994	0.02537	11:51268147	False	chrX	58447468-58447884	59.0	93.0	0-71	71.0	rs139477495	True
11	rs11246486	51292160	T	ADD	485167	0.9987	-0.2172	0.828	0.9209999999999999	11:51292160	False	chrX	61769917-61770159	36.0	92.9	0-71	71.0	rs11246486	True
11	rs1580785	51293595	G	ADD	486910	1.003	0.7129	0.4759	0.6548	11:51293595	False
11	rs56279217	51300211	T	ADD	464280	0.9902	-0.873	0.3827	0.2105	11:51300211	False	chrX	58376392-58381094	58.0	91.6	0-71	71.0	rs56279217	True
11	rs1603753	51306953	A	ADD	487255	1.01	1.6159999999999999	0.1061	0.7664	11:51306953	False	chrX	58367168-58383162	57.0	92.8	2-71	69.0	rs1603753	True
11	rs11535934	51310921	A	ADD	484396	1.014	2.155	0.03112	0.2615	11:51310921	False	chrX	58436637-58436877	54.0	91.0	3-71	68.0	rs11535934	True
11	rs79825925	51314744	C	ADD	487587	0.9848	-1.371	0.1705	0.9545	11:51314744	False
11	rs1603756	51314773	C	ADD	483247	1.002	0.4168	0.6768	0.8256	11:51314773	False	chrX	58437675-58444609	50.0	89.3	3-68	65.0	rs1603756	True
11	rs75754870	51322586	A	ADD	469571	1.006	0.3929	0.6944	0.2602	11:51322586	False	chrX	61958159-61958551	30.0	96.9	0-49	49.0	rs75754870	True
11	rs72909286	51322596	G	ADD	487028	1.0	0.02678	0.9786	0.045689999999999995	11:51322596	False	chrX	58420149-58420218	34.0	87.5	0-70	70.0	rs72909286	True
11	rs77901623	51337386	A	ADD	487499	1.0090000000000001	0.6796	0.4968	0.9003	11:51337386	False	chrX	15124031-15124091	50.0	91.7	0-60	60.0	rs77901623	True
11	rs77466934	51338705	A	ADD	487321	0.995	-0.5018	0.6158	0.2785	11:51338705	False	chrX	58446279-58449069	40.0	95.5	0-53	53.0	rs77466934	True
11	rs693717	51373872	T	ADD	464921	1.005	1.117	0.2641	0.7442	11:51373872	False	chrX	58351470-58351524	47.0	98.0	0-53	53.0	rs693717	True
11	rs116681836	51385326	G	ADD	451945	1.011	1.686	0.09185	0.04608	11:51385326	False
11	rs12793197	51385571	A	ADD	486954	1.003	0.5291	0.5967	0.7936	11:51385571	False
11	rs117628949	51390879	A	ADD	487848	1.02	1.092	0.2748	0.2802	11:51390879	False	chrY	3034480-3035007	44.0	89.5	0-61	61.0	rs117628949	True
11	rs564285	51391314	G	ADD	486177	1.001	0.2639	0.7919	0.2502	11:51391314	False	chrX	91464818-91464864	34.0	88.7	1-46	45.0	rs564285	True
11	rs1939285	51403303	T	ADD	487916	0.9953	-0.3841	0.7009	0.5482	11:51403303	False
11	rs7105753	51404290	A	ADD	487139	0.9852	-1.742	0.0815	0.7329	11:51404290	False
11	rs117174386	51411314	A	ADD	487908	0.9728	-1.652	0.09847	0.2056	11:51411314	False
11	rs34285763	51411460	A	ADD	486520	1.0090000000000001	1.465	0.1428	0.5418	11:51411460	False
11	rs74522421	51411510	T	ADD	474505	0.9777	-1.208	0.2271	0.8317	11:51411510	False
11	rs35083184	51411740	T	ADD	485758	1.011	1.7830000000000001	0.07465	0.2417	11:51411740	False
11	rs150995059	51411918	T	ADD	482117	0.9655	-2.065	0.03891	0.4596	11:51411918	False
11	rs61890335	51412353	T	ADD	482207	0.9803	-2.1919999999999997	0.028380000000000002	0.7120000000000001	11:51412353	False
11	rs187341941	51419375	A	ADD	487633	0.9986	-0.1134	0.9097	0.8906	11:51419375	False
11	rs11246557	51427959	C	ADD	487604	1.012	1.786	0.07404	0.8325	11:51427959	False
11	rs117750223	51430265	A	ADD	471298	0.9793	-1.063	0.28800000000000003	0.8416	11:51430265	False
11	rs112395972	51435815	T	ADD	486968	0.9969	-0.1914	0.8482	0.006367	11:51435815	False
11	rs1846265	51441392	C	ADD	486863	0.9929	-0.4474	0.6546	0.053320000000000006	11:51441392	False
11	rs117550017	51447142	T	ADD	455958	0.9999	-0.009553	0.9924	0.0002645	11:51447142	False
11	rs11246570	51450196	C	ADD	486329	1.002	0.4219	0.6731	0.9005	11:51450196	False
11	rs11246574	51457277	A	ADD	486435	1.004	0.6277	0.5302	0.6997	11:51457277	False	chrX	88890857-88890907	42.0	93.8	14-64	50.0	rs11246574	True
11	rs117378604	51459428	G	ADD	477863	1.0090000000000001	0.4404	0.6597	0.2594	11:51459428	False
11	rs530655	51469977	T	ADD	486646	0.9941	-1.1	0.2714	0.2914	11:51469977	False
11	rs111592531	51483353	A	ADD	386543	1.011	1.135	0.2562	0.03874	11:51483353	False
11	rs75139856	51500792	A	ADD	487670	1.001	0.04908	0.9609	0.7925	11:51500792	False
11	rs4391797	51503005	C	ADD	487031	1.001	0.3177	0.7507	0.3004	11:51503005	False
11	rs117136151	51506169	G	ADD	486079	1.005	0.3335	0.7388	0.5137	11:51506169	False	chrY	6484302-6484344	36.0	92.9	0-42	42.0	rs117136151	True
11	rs117638952	51511311	T	ADD	480041	0.9996	-0.033389999999999996	0.9734	0.1979	11:51511311	False
11	rs117970168	51512665	C	ADD	481297	1.021	1.642	0.1006	0.01091	11:51512665	False
11	rs10902359	51512796	C	ADD	485119	0.9963	-0.556	0.5782	0.7815	11:51512796	False
11	rs4581427	51513852	T	ADD	487610	1.0170000000000001	1.045	0.2962	0.2386	11:51513852	False
11	rs11246606	51515460	T	ADD	473196	1.006	1.105	0.2692	0.7809999999999999	11:51515460	False
11	Affx-5367509	51515546	A	ADD	487464	0.9826	-2.068	0.03868	0.4512	11:51515546	False
11	rs61890422	51515834	A	ADD	487455	0.9843	-1.837	0.06617999999999999	0.03492	11:51515834	False
11	rs77689730	51515912	T	ADD	485445	1.01	1.579	0.1144	0.003518	11:51515912	False
11	rs113759681	51515985	A	ADD	487269	0.9716	-1.476	0.14	0.0002694	11:51515985	False
11	rs11246607	51516000	C	ADD	487367	1.002	0.5499	0.5824	0.8814	11:51516000	False
11	rs11246610	51518261	A	ADD	487314	1.0	0.02026	0.9838	0.2268	11:51518261	False	chrX	42273668-42273737	53.0	88.5	0-69	69.0	rs11246610	True
11	rs116560015	51526911	T	ADD	485694	1.016	2.332	0.019719999999999998	0.5598	11:51526911	False
11	rs111467734	51527637	A	ADD	484909	1.005	0.5588	0.5763	0.3629	11:51527637	False
11	rs11533409	51546392	T	ADD	484261	1.011	1.6980000000000002	0.08953	0.256	11:51546392	False
11	rs72910555	51551402	T	ADD	487655	0.9808	-1.626	0.10400000000000001	0.2714	11:51551402	False
11	rs61891351	51559995	A	ADD	487182	0.9844	-1.849	0.06448999999999999	0.3256	11:51559995	False	chrX	75776550-75776617	45.0	83.6	0-67	67.0	rs61891351	True
11	rs7484235	51560341	T	ADD	486005	1.003	0.6216	0.5342	0.6813	11:51560341	False
11	Affx-5368817	51562420	T	ADD	482181	1.001	0.091	0.9275	0.1809	11:51562420	False	chrX	26801287-26801357	50.0	85.8	0-70	70.0	Affx-5368817	True
11	rs74392528	54710133	C	ADD	483622	1.0090000000000001	1.355	0.1756	0.2015	11:54710133	False	chrX	58440132-58440187	31.0	78.2	10-65	55.0	rs74392528	True
11	rs76868956	54744873	G	ADD	487159	1.012	1.785	0.07421	0.027739999999999997	11:54744873	False	chrX	58337625-58337696	41.0	78.9	0-71	71.0	rs76868956	True
11	rs76082118	54797533	A	ADD	486818	0.9951	-0.3123	0.7548	0.030389999999999997	11:54797533	False	chrX	58444445-58449822	59.0	94.3	1-70	69.0	rs76082118	True
11	rs2335131	54803076	A	ADD	483796	1.002	0.1312	0.8956	0.6248	11:54803076	False	chrX	58454220-58454291	55.0	88.8	0-71	71.0	rs2335131	True
11	rs61895817	54804311	T	ADD	487079	0.9844	-1.841	0.06563	0.1521	11:54804311	False	chrX	58468877-58468945	48.0	93.0	1-67	66.0	rs61895817	True
11	rs28872512	54804993	A	ADD	487183	1.001	0.1534	0.8781	0.3885	11:54804993	False
11	rs28816729	54813807	T	ADD	470344	1.006	1.153	0.2491	0.01602	11:54813807	False
11	rs112485935	54815896	G	ADD	487389	1.004	0.4234	0.672	0.9065	11:54815896	False
11	rs9704838	54828979	C	ADD	486884	1.003	0.703	0.4821	0.4284	11:54828979	False	chrX	58378229-58381045	55.0	90.2	0-71	71.0	rs9704838	True
11	rs117178165	54832684	A	ADD	488038	0.9601	-2.028	0.042589999999999996	0.8234	11:54832684	False	chrX	58442014-58447236	52.0	88.5	0-71	71.0	rs117178165	True
11	rs2177344	54839090	G	ADD	486675	1.0090000000000001	1.3530000000000002	0.1759	0.97	11:54839090	False	chrX	58460145-58467093	46.0	83.1	0-71	71.0	rs2177344	True
11	rs75977335	54847856	T	ADD	480705	1.001	0.07502	0.9402	0.7318	11:54847856	False	chrX	58398717-58398780	47.0	87.4	8-71	63.0	rs75977335	True
11	rs72914461	54849409	C	ADD	485565	1.02	1.392	0.1638	0.0071	11:54849409	False	chrX	58467659-58467720	43.0	85.3	9-70	61.0	rs72914461	True
11	rs4045836	54858308	T	ADD	486875	0.9936	-1.469	0.1418	0.2907	11:54858308	False	chrX	58395639-58408629	56.0	93.9	0-71	71.0	rs4045836	True
11	rs61898149	54880953	T	ADD	487168	0.9856	-1.695	0.09006	0.5378	11:54880953	False	chrX	58374179-58374242	49.0	88.9	8-71	63.0	rs61898149	True
11	rs34236711	54882606	A	ADD	485263	1.0090000000000001	1.444	0.1487	0.5518	11:54882606	False	chrX	58420518-58432761	50.0	88.1	3-71	68.0	rs34236711	True
11	rs1841308	54934710	C	ADD	487447	1.005	1.1179999999999999	0.2637	0.9034	11:54934710	False
11	rs112838161	54939506	A	ADD	484936	1.0090000000000001	0.9884	0.3229	0.5717	11:54939506	False	chrX	17365068-17365139	55.0	88.8	0-71	71.0	rs112838161	True
11	rs11488795	54939515	C	ADD	486073	0.9857	-1.724	0.08474	0.32	11:54939515	False	chrX	63356239-63356334	55.0	93.9	0-71	71.0	rs11488795	True
11	rs11532073	54940519	T	ADD	487294	1.0090000000000001	1.3869999999999998	0.1654	0.002836	11:54940519	False	chrX	66246637-66246708	59.0	91.6	0-71	71.0	rs11532073	True
11	rs117794171	54941103	A	ADD	487374	1.0290000000000001	1.831	0.06717000000000001	0.003981	11:54941103	False	chrX	16339783-16339874	68.0	98.6	0-71	71.0	rs117794171	True
11	rs11518596	54991907	A	ADD	477480	0.9812	-2.43	0.0151	0.3562	11:54991907	False	chrX	58531400-58531472	50.0	86.0	0-71	71.0	rs11518596	True
11	rs11534530	54995116	T	ADD	487538	1.0090000000000001	1.431	0.1524	0.9853	11:54995116	False
11	rs9734776	55006167	T	ADD	483129	0.9857	-1.6840000000000002	0.09226000000000001	0.02412	11:55006167	False	chrX	99510733-99510804	59.0	91.6	0-71	71.0	rs9734776	True
11	rs35228933	55027673	A	ADD	487215	1.013	1.915	0.055470000000000005	0.6562	11:55027673	False
11	rs72918566	55028548	T	ADD	486996	1.004	0.5224	0.6014	0.06272	11:55028548	False
11	rs11228899	55029394	A	ADD	469846	0.9965	-0.8375	0.4023	0.0006692	11:55029394	False
11	rs61894887	55032582	C	ADD	473671	0.9774	-2.532	0.011340000000000001	0.1029	11:55032582	False
11	rs12222718	55049310	T	ADD	487217	1.0090000000000001	1.3230000000000002	0.1858	0.6121	11:55049310	False
11	rs116989940	55059005	T	ADD	486518	0.9836	-1.151	0.2497	0.9714	11:55059005	False
11	rs61895981	55061151	T	ADD	474301	0.9901	-1.06	0.2891	0.32	11:55061151	False
11	rs61895982	55061175	T	ADD	487877	0.9863	-1.587	0.1126	0.3847	11:55061175	False
11	rs12577269	55062905	T	ADD	486951	1.0090000000000001	1.371	0.1703	0.1411	11:55062905	False
11	rs55900934	55065607	T	ADD	487634	0.9868	-1.528	0.1264	0.2622	11:55065607	False
11	rs72920609	55074837	A	ADD	486682	0.986	-1.265	0.2057	0.1561	11:55074837	False
11	rs1545062	55080760	G	ADD	487547	0.9965	-0.5571	0.5775	0.7534	11:55080760	False
11	rs76455546	55082033	C	ADD	487833	0.9972	-0.2074	0.8357	0.9436	11:55082033	False
11	rs61918384	55082332	T	ADD	487523	0.9881	-1.3769999999999998	0.1685	0.9855	11:55082332	False
11	rs12787059	55084688	A	ADD	480901	0.9841	-0.8231	0.4104	2.203e-05	11:55084688	False
11	rs7936821	55085501	G	ADD	454338	0.9994	-0.09322000000000001	0.9257	0.7626	11:55085501	False
11	rs74826359	55086076	T	ADD	487903	0.9967	-0.1989	0.8423	0.6258	11:55086076	False
11	rs117548548	55086360	A	ADD	485961	1.01	0.6498	0.5158	0.5803	11:55086360	False
11	rs12275919	55087003	T	ADD	486850	0.9969	-0.7515	0.4523	0.2378	11:55087003	False
11	rs72920627	55088138	T	ADD	486666	1.0090000000000001	0.6503	0.5155	0.6802	11:55088138	False
11	rs79746343	55093302	T	ADD	487665	1.0	0.0010539999999999998	0.9992	0.6721	11:55093302	False
11	rs9666472	55109244	G	ADD	437343	1.004	0.912	0.3618	0.07612000000000001	11:55109244	False
11	rs202202418	55110804	C	ADD	486769	0.985	-1.679	0.09314	0.00156	11:55110804	False
11	rs200261293	55110877	A	ADD	487558	0.9854	-1.64	0.10099999999999999	0.5147	11:55110877	False
11	rs116924453	55110903	A	ADD	487459	0.9844	-1.745	0.08094	0.9027	11:55110903	False
11	rs77255270	55111118	G	ADD	486578	0.9846	-1.722	0.08504	0.01766	11:55111118	False
11	rs75280282	55111157	G	ADD	486330	0.9839	-1.8019999999999998	0.0715	0.8113	11:55111157	False
11	rs11229158	55111238	A	ADD	487521	0.9958	-1.016	0.3098	0.3178	11:55111238	False
11	rs149774017	55111284	C	ADD	477549	0.9873	-1.3980000000000001	0.1622	0.3061	11:55111284	False
11	rs10896659	55111584	T	ADD	479080	0.9957	-1.038	0.2994	0.5721	11:55111584	False	chrX	126165790-126166251	28.0	96.7	0-45	45.0	rs10896659	True
11	rs11229190	55118873	A	ADD	485371	0.9983	-0.3499	0.7264	0.8594	11:55118873	False
11	rs76107387	55120973	C	ADD	486730	0.9875	-1.383	0.1665	0.1231	11:55120973	False
11	rs116939271	55126568	A	ADD	484078	0.971	-2.8339999999999996	0.004598	0.1147	11:55126568	False	chrX	154714789-154715043	58.0	91.6	0-71	71.0	rs116939271	True
11	rs11603388	55127001	A	ADD	487530	1.008	0.9506	0.3418	0.0136	11:55127001	False	chrX	98981351-99125233	50.0	98.2	0-53	53.0	rs11603388	True
11	rs77798458	55129465	A	ADD	487122	0.9853	-0.9882	0.32299999999999995	0.09026	11:55129465	False
11	rs11229258	55132733	T	ADD	485488	1.001	0.1387	0.8897	0.2575	11:55132733	False
11	rs76112251	55133666	T	ADD	486990	0.9983	-0.1005	0.9199	0.2581	11:55133666	False
11	rs118136519	55133732	G	ADD	487993	1.022	1.381	0.1674	0.5772	11:55133732	False
11	rs112583747	55135258	G	ADD	483355	1.008	0.9609	0.3366	0.4422	11:55135258	False
11	rs1425193	55135435	T	ADD	487301	0.9924	-1.625	0.1041	0.08668	11:55135435	False
11	rs7927370	55136219	T	ADD	487870	0.9868	-1.534	0.125	0.08918999999999999	11:55136219	False
11	rs117460671	55148534	A	ADD	488132	0.9992	-0.05861	0.9533	0.1563	11:55148534	False
11	rs79280130	55172737	C	ADD	487382	0.9979	-0.2027	0.8394	0.3941	11:55172737	False
11	rs12418474	55173104	C	ADD	487269	1.001	0.06327	0.9496	0.2251	11:55173104	False
11	rs11828589	55178058	A	ADD	486704	0.9851	-1.6669999999999998	0.09552000000000001	0.5696	11:55178058	False	chrX	36722615-36722682	59.0	94.1	4-71	67.0	rs11828589	True
11	rs59570125	55180057	A	ADD	484260	1.011	1.7269999999999999	0.08424	0.4506	11:55180057	False
11	rs11229564	55185840	A	ADD	487706	1.01	1.5119999999999998	0.1304	0.1083	11:55185840	False
11	rs72922560	55193753	T	ADD	487718	1.018	1.137	0.2554	0.752	11:55193753	False
11	rs2212339	55194527	A	ADD	485794	1.001	0.1514	0.8797	0.1935	11:55194527	False
11	rs61918253	55201447	C	ADD	487183	0.9856	-1.6840000000000002	0.09208999999999999	0.2092	11:55201447	False
11	rs1783729	55217180	A	ADD	481654	0.9957	-1.0490000000000002	0.2941	0.011559999999999999	11:55217180	False
11	rs116926639	55225481	A	ADD	487176	0.9982	-0.09456	0.9247	0.46	11:55225481	False
11	rs75498743	55225924	A	ADD	487478	1.0170000000000001	2.218	0.02655	0.2364	11:55225924	False
11	rs61916459	55234722	T	ADD	487591	0.9876	-1.453	0.1463	0.9241	11:55234722	False
11	rs61917962	55234832	G	ADD	487901	0.9854	-1.712	0.08693	0.1308	11:55234832	False
11	rs12416892	55240103	G	ADD	486905	1.002	0.1508	0.8801	0.9892	11:55240103	False
11	rs78508429	55249883	C	ADD	487435	1.0070000000000001	0.4899	0.6242	0.5468	11:55249883	False
11	rs12576386	55252365	G	ADD	485197	1.011	1.7590000000000001	0.07865	0.2354	11:55252365	False	chrX	63349003-63349086	31.0	94.3	9-71	62.0	rs12576386	True
11	rs75074540	55253081	T	ADD	487629	0.9727	-1.5419999999999998	0.12300000000000001	0.9531	11:55253081	False
11	rs488950	55254043	A	ADD	484471	0.9961	-0.9384	0.348	0.4779	11:55254043	False
11	rs534345	55256498	C	ADD	486007	0.9922	-1.656	0.09776	0.3934	11:55256498	False
11	rs17494249	55258881	G	ADD	486940	0.9877	-1.44	0.1499	0.5932	11:55258881	False
11	rs556754	55259085	T	ADD	486874	1.0090000000000001	2.112	0.03469	0.05926	11:55259085	False
11	rs531971	55259583	A	ADD	483917	0.9836	-1.925	0.054189999999999995	0.2558	11:55259583	False
11	rs72906542	55271107	G	ADD	487587	1.013	0.9185	0.3584	0.2788	11:55271107	False	chrX	119284385-119284544	61.0	97.1	4-71	67.0	rs72906542	True
11	rs11229993	55274526	G	ADD	483527	1.0090000000000001	1.365	0.1723	0.4171	11:55274526	False
11	rs11602661	55274794	G	ADD	485723	1.005	0.6235	0.5329	0.02405	11:55274794	False
11	rs118098835	55280048	C	ADD	479038	1.008	0.6589	0.51	0.0001872	11:55280048	False
11	rs11230047	55288854	G	ADD	486969	1.003	0.6168	0.5374	0.8354	11:55288854	False
11	rs55961791	55289337	G	ADD	487773	0.9859	-1.651	0.09881000000000001	0.6415	11:55289337	False
11	rs75259012	55290087	T	ADD	487299	0.997	-0.2488	0.8035	0.1546	11:55290087	False
11	rs111342350	55295280	T	ADD	486412	1.008	0.5421	0.5877	0.9722	11:55295280	False	chrX	51003932-51008616	65.0	97.2	1-71	70.0	rs111342350	True
11	rs575760	55304040	A	ADD	487032	1.004	1.001	0.3168	0.8984	11:55304040	False
11	rs76154806	55314492	C	ADD	486004	1.001	0.2064	0.8365	0.9078	11:55314492	False
11	rs17581532	55321823	A	ADD	482481	0.9863	-1.5919999999999999	0.1113	0.5915	11:55321823	False
11	rs17496724	55322099	A	ADD	488067	0.9866	-1.556	0.1197	0.2925	11:55322099	False
11	rs74331841	55322422	A	ADD	487723	0.9859	-1.6380000000000001	0.1015	0.7832	11:55322422	False
11	rs61919569	55322464	C	ADD	482718	0.987	-1.504	0.1326	0.2209	11:55322464	False
11	rs12790125	55322539	A	ADD	487204	1.003	0.5191	0.6037	0.4728	11:55322539	False
11	rs17581700	55322606	C	ADD	486263	0.9855	-1.683	0.09243	0.5095	11:55322606	False
11	rs12225462	55322638	T	ADD	487619	1.008	1.232	0.218	0.2847	11:55322638	False
11	rs35581220	55323318	T	ADD	487913	0.9826	-0.8665	0.3862	0.1846	11:55323318	False	chrX	57248720-57248792	58.0	95.4	0-71	71.0	rs35581220	True
11	rs485555	55323570	T	ADD	486588	0.9882	-2.705	0.006831	0.4567	11:55323570	False	chrX	57248974-57249045	57.0	90.2	0-71	71.0	rs485555	True
11	rs76097560	55329853	G	ADD	479473	0.9939	-0.7254	0.4682	0.001994	11:55329853	False	chrX	152362574-152362644	62.0	94.3	1-71	70.0	rs76097560	True
11	rs572957	55333505	T	ADD	487487	0.9948	-0.8053	0.4207	0.311	11:55333505	False
11	rs35969087	55334372	G	ADD	486937	1.002	0.157	0.8752	0.6127	11:55334372	False
11	rs1459101	55339652	T	ADD	487006	0.9916	-1.797	0.07227	0.3186	11:55339652	False
11	rs12800642	55339676	T	ADD	486768	1.003	0.6237	0.5328	0.5443	11:55339676	False
11	rs80210585	55339740	C	ADD	487113	0.9873	-1.4769999999999999	0.1396	0.3867	11:55339740	False
11	rs557590	55339829	A	ADD	487442	0.9955	-0.698	0.4852	0.7425	11:55339829	False
11	rs61916568	55340170	C	ADD	476789	0.986	-1.608	0.1079	0.3607	11:55340170	False
11	rs143423274	55340318	A	ADD	441516	1.008	0.4109	0.6811	0.03196	11:55340318	False
11	rs559449	55340379	T	ADD	486251	1.008	2.029	0.04241	0.5398	11:55340379	False
11	rs56111016	55340466	G	ADD	487455	0.987	-1.518	0.129	0.5191	11:55340466	False
11	rs77291120	55340919	T	ADD	487459	0.9739	-1.676	0.09376	0.1471	11:55340919	False
11	rs79659753	55341575	T	ADD	481865	1.01	1.0759999999999998	0.2818	0.6728	11:55341575	False
11	rs79219839	55352294	T	ADD	426979	1.002	0.2386	0.8114	0.02434	11:55352294	False	chrX	68919907-68919974	57.0	92.6	4-71	67.0	rs79219839	True
11	rs11230600	55433040	C	ADD	487623	0.9909	-1.964	0.049569999999999996	0.3593	11:55433040	False
11	rs72912313	55444092	A	ADD	487761	0.9878	-1.146	0.2517	0.1541	11:55444092	False
11	rs78816858	55468388	T	ADD	486523	1.008	1.206	0.2278	0.5257	11:55468388	False
11	rs34819157	55469104	G	ADD	487341	1.01	1.555	0.12	0.2595	11:55469104	False
11	rs76330912	55469161	A	ADD	488134	0.9657	-1.82	0.06872	0.5963	11:55469161	False
11	rs72912329	55470485	C	ADD	484752	0.9921	-0.7468	0.4552	0.2974	11:55470485	False
11	rs4939529	55470994	C	ADD	486011	0.992	-1.6969999999999998	0.08967	0.8577	11:55470994	False
11	Affx-5437979	55475677	T	ADD	487259	0.997	-0.3443	0.7306	0.7658	11:55475677	False
11	rs80202966	55495692	A	ADD	487754	1.0190000000000001	1.213	0.2251	0.7440000000000001	11:55495692	False
11	rs35227909	55499785	G	ADD	487096	1.016	2.256	0.024069999999999998	0.5899	11:55499785	False
11	rs191675955	55501163	T	ADD	487540	1.0170000000000001	2.274	0.022959999999999998	0.6994	11:55501163	False
11	rs117510229	55510867	G	ADD	487052	0.9937	-0.5673	0.5705	0.005257	11:55510867	False
11	rs72916021	55512665	A	ADD	486354	1.013	0.8261	0.4087	0.5143	11:55512665	False
11	rs5019435	55514383	G	ADD	486919	1.016	2.233	0.02555	0.0375	11:55514383	False
11	rs12420404	55514579	C	ADD	485886	1.0070000000000001	0.9605	0.3368	0.1922	11:55514579	False
11	rs12790205	55522498	G	ADD	487860	1.016	2.1590000000000003	0.03083	0.2528	11:55522498	False
11	rs11826346	55522527	T	ADD	487960	1.016	2.18	0.029230000000000003	0.8456	11:55522527	False
11	rs11230864	55522549	T	ADD	486327	0.9961	-0.9304	0.3522	0.03758	11:55522549	False
11	rs11827814	55522664	G	ADD	487915	1.016	2.244	0.02482	0.8145	11:55522664	False	chrX	130571885-130571925	26.0	82.5	23-63	40.0	rs11827814	True
11	rs61740659	55522739	C	ADD	487654	1.016	2.2159999999999997	0.02669	0.2896	11:55522739	False
11	rs61743273	55522780	T	ADD	486476	1.0170000000000001	2.374	0.01759	0.1527	11:55522780	False
11	rs35731916	55522959	A	ADD	487314	1.003	0.6598	0.5094	0.0638	11:55522959	False
11	rs61746665	55522968	A	ADD	487321	1.015	2.029	0.04245	0.3082	11:55522968	False
11	rs61740597	55523047	G	ADD	487292	1.016	2.198	0.027939999999999996	0.1756	11:55523047	False
11	rs61740598	55523072	G	ADD	477595	1.0170000000000001	2.377	0.01746	0.3386	11:55523072	False
11	rs61740601	55523082	A	ADD	487412	1.0090000000000001	1.46	0.1444	0.2549	11:55523082	False
11	rs61743263	55523138	C	ADD	487818	1.016	2.171	0.02992	0.9445	11:55523138	False
11	rs61743277	55523174	C	ADD	487478	1.016	2.24	0.02512	0.6844	11:55523174	False
11	rs61745714	55523230	A	ADD	484660	1.0170000000000001	2.3609999999999998	0.01821	0.07478	11:55523230	False
11	rs438025	55523384	G	ADD	487026	0.9963	-0.6311	0.528	0.020980000000000002	11:55523384	False
11	rs67874622	55523397	C	ADD	486622	1.014	1.959	0.05016	0.05297	11:55523397	False
11	rs67491981	55523410	T	ADD	487783	1.016	2.229	0.02584	0.2352	11:55523410	False
11	rs17147672	55523571	A	ADD	487270	1.016	2.1719999999999997	0.029869999999999997	0.4035	11:55523571	False
11	rs66706648	55525387	C	ADD	461682	1.02	2.645	0.008162	0.1129	11:55525387	False	chrX	126064893-126064936	29.0	85.3	27-71	44.0	rs66706648	True
11	rs72918119	55526320	A	ADD	483331	1.016	2.191	0.028460000000000003	0.7363	11:55526320	False
11	rs12802108	55531770	T	ADD	483264	1.0090000000000001	0.772	0.4401	0.1259	11:55531770	False
11	rs35282839	55534599	A	ADD	471224	1.0170000000000001	2.351	0.01871	0.5392	11:55534599	False
11	rs117263837	55540964	T	ADD	488032	1.0190000000000001	0.9221	0.3565	0.8748	11:55540964	False
11	rs11230983	55541284	A	ADD	487884	1.002	0.3462	0.7292	0.7072	11:55541284	False
11	Affx-5440183	55541620	T	ADD	487261	0.9857	-1.719	0.08567999999999999	0.09306	11:55541620	False
11	rs4322417	55547343	T	ADD	487039	0.9969	-0.2286	0.8192	0.2375	11:55547343	False	chrY	4736843-4795348	45.0	91.0	0-71	71.0	rs4322417	True
11	rs297107	55549914	T	ADD	487742	1.0	0.028739999999999998	0.9771	0.4011	11:55549914	False
11	rs61894855	55550147	C	ADD	484522	0.985	-1.7790000000000001	0.07518	0.8118	11:55550147	False
11	rs192259310	55550628	A	ADD	483402	1.035	2.654	0.007951999999999999	0.9138	11:55550628	False
11	rs35410348	55557832	T	ADD	478557	0.9894	-0.5489	0.5831	0.026060000000000003	11:55557832	False
11	rs68042892	55563602	A	ADD	487951	1.016	2.134	0.032869999999999996	0.2168	11:55563602	False
11	rs67863827	55563738	A	ADD	487592	1.016	2.2430000000000003	0.024909999999999998	0.0761	11:55563738	False
11	rs61896309	55563761	A	ADD	485235	0.9873	-1.426	0.154	0.3967	11:55563761	False
11	rs61896310	55563846	A	ADD	488119	0.986	-1.66	0.09695	0.06737	11:55563846	False
11	rs297055	55563900	C	ADD	487949	0.9990000000000001	-0.2148	0.83	0.8912	11:55563900	False
11	rs34961497	55579102	T	ADD	487489	1.016	2.252	0.02435	0.5812	11:55579102	False	chrX	130532764-130532811	39.0	87.0	17-65	48.0	rs34961497	True
11	rs12790505	55579801	C	ADD	487148	1.015	2.121	0.03394	0.7772	11:55579801	False
11	rs7948629	55587212	G	ADD	483993	0.9883	-1.3840000000000001	0.1665	0.05541	11:55587212	False
11	rs62001009	55587587	T	ADD	488009	1.0270000000000001	1.494	0.1351	0.1235	11:55587587	False
11	rs55832853	55587914	G	ADD	486774	0.9906	-2.015	0.04389	0.005013	11:55587914	False
11	rs116861182	55588216	C	ADD	487772	1.0070000000000001	0.7332	0.4634	0.5497	11:55588216	False
11	rs34929168	55595114	T	ADD	487893	1.018	2.398	0.01647	0.8197	11:55595114	False
11	rs78356305	55598117	A	ADD	486258	0.9792	-1.805	0.07114	0.3899	11:55598117	False
11	rs17148127	55601016	C	ADD	487457	0.981	-1.26	0.2078	0.07799	11:55601016	False
11	rs12361036	55606208	A	ADD	487389	1.004	0.7147	0.4748	0.33899999999999997	11:55606208	False
11	rs62001008	55606472	C	ADD	482254	0.996	-0.4251	0.6708	0.03038	11:55606472	False
11	rs6591700	55606693	A	ADD	487653	0.9953	-0.8018	0.4227	0.9205	11:55606693	False
11	rs11231253	55606818	T	ADD	487357	0.9959	-0.9619	0.3361	0.9343	11:55606818	False
11	rs76537215	55616058	A	ADD	486119	0.9906	-1.2429999999999999	0.2137	0.8543	11:55616058	False
11	rs10792370	55622941	C	ADD	487512	1.003	0.5474	0.5841	0.3386	11:55622941	False
11	rs11231382	55635622	A	ADD	487602	0.9954	-0.7827	0.4338	0.5263	11:55635622	False
11	rs17596422	55681416	G	ADD	487675	0.9919	-1.077	0.2817	0.7917	11:55681416	False
11	rs17596519	55681580	G	ADD	487202	0.9925	-0.9971	0.3187	0.3844	11:55681580	False
11	rs12419022	55681865	C	ADD	487878	1.003	0.4142	0.6787	0.1422	11:55681865	False
11	rs17511797	55681942	T	ADD	475704	0.9959	-0.5403	0.589	0.3389	11:55681942	False
11	rs12363672	55684028	C	ADD	486603	0.9898	-0.789	0.4301	0.3454	11:55684028	False
11	rs2512726	55687229	C	ADD	487472	0.9951	-1.155	0.2481	0.4282	11:55687229	False
11	rs10736730	55689225	G	ADD	487202	0.9897	-2.167	0.030239999999999996	0.09617	11:55689225	False
11	rs117691541	55695463	C	ADD	485509	0.992	-1.024	0.3057	0.2558	11:55695463	False
11	rs74780821	55698494	C	ADD	480764	1.023	1.208	0.2271	0.1167	11:55698494	False	chrX	53912727-53912791	54.0	93.6	1-64	63.0	rs74780821	True
11	rs9665861	55702961	T	ADD	481181	0.992	-1.051	0.2934	0.9474	11:55702961	False
11	rs9666086	55703650	G	ADD	482294	0.9937	-0.823	0.4105	0.4149	11:55703650	False
11	rs4367963	55703728	G	ADD	487290	1.016	2.197	0.02804	0.4738	11:55703728	False
11	rs17597625	55703861	C	ADD	483495	0.9940000000000001	-0.795	0.4266	0.4103	11:55703861	False
11	rs4631897	55707955	C	ADD	487640	1.011	0.7939	0.4273	0.9527	11:55707955	False
11	rs59252839	55731332	T	ADD	486391	0.9959	-0.7222	0.4702	0.5872	11:55731332	False
11	rs34767099	55733925	C	ADD	487600	1.015	2.082	0.037360000000000004	0.2916	11:55733925	False
11	rs61896165	55735518	A	ADD	487455	0.9918	-1.095	0.2737	0.2159	11:55735518	False
11	rs61896167	55735649	A	ADD	487077	0.9918	-1.079	0.2806	0.2086	11:55735649	False
11	rs80245253	55735813	C	ADD	486160	0.9906	-1.252	0.2104	0.578	11:55735813	False
11	rs75026138	55735848	G	ADD	487414	0.9923	-1.016	0.3096	0.7209	11:55735848	False
11	rs76700680	55735857	G	ADD	487462	0.9909	-1.2109999999999999	0.226	0.7133	11:55735857	False
11	rs17527788	55747013	T	ADD	487607	0.9925	-1.002	0.3162	0.8623	11:55747013	False
11	rs12099295	55747136	C	ADD	487693	0.9919	-1.08	0.2802	0.7886	11:55747136	False
11	rs61896256	55748067	C	ADD	485498	0.9929	-0.9471	0.3436	0.4747	11:55748067	False
11	rs117100397	55750201	A	ADD	487427	1.014	0.982	0.3261	0.6435	11:55750201	False	chrY	13292265-13292306	37.0	97.5	31-71	40.0	rs117100397	True
11	rs66470326	55761251	G	ADD	487446	1.005	0.40700000000000003	0.684	0.2317	11:55761251	False
11	rs80272096	55761281	A	ADD	478703	0.9975	-0.3246	0.7455	0.5243	11:55761281	False
11	rs35607186	55761528	C	ADD	487232	1.016	2.1790000000000003	0.02936	0.15	11:55761528	False
11	rs145426776	55761605	G	ADD	482750	0.9976	-0.1321	0.8949	0.9513	11:55761605	False
11	rs61888467	55761786	C	ADD	481640	0.9951	-0.6397	0.5224	0.5897	11:55761786	False
11	rs11231796	55766709	G	ADD	482307	1.003	0.6	0.5485	0.6618	11:55766709	False
11	rs115085336	55770686	A	ADD	486854	0.9790000000000001	-1.32	0.1867	0.2372	11:55770686	False	chrX	116812350-116812413	51.0	80.0	0-71	71.0	rs115085336	True
11	rs79254284	55776319	C	ADD	487527	1.008	1.273	0.2029	0.7566	11:55776319	False
11	rs117389944	55792256	C	ADD	478363	1.013	0.8643	0.3874	0.0009212	11:55792256	False
11	Affx-5447590	55798259	T	ADD	487359	1.003	0.4676	0.6401	0.5861	11:55798259	False
11	rs17600939	55798823	G	ADD	486667	0.9911	-1.188	0.2348	0.7931	11:55798823	False
11	rs35365480	55799572	A	ADD	485643	0.9838	-0.8039	0.4215	0.7616	11:55799572	False
11	rs117682126	55802672	A	ADD	487306	1.001	0.21	0.8337	0.009734	11:55802672	False	chrX	83828535-83828611	54.0	91.0	0-71	71.0	rs117682126	True
11	rs118160566	55808909	T	ADD	486802	1.005	0.3534	0.7238	0.948	11:55808909	False	chrX	55645525-55645595	54.0	88.6	0-70	70.0	rs118160566	True
11	rs79800180	55812984	A	ADD	487974	0.9918	-0.853	0.3937	0.2436	11:55812984	False
11	rs61891189	55822289	C	ADD	487944	0.9911	-1.182	0.2373	0.4973	11:55822289	False
11	rs61746167	55822658	A	ADD	487584	0.9932	-0.8984	0.369	0.02172	11:55822658	False
11	rs61732559	55838825	A	ADD	487866	0.9913	-1.155	0.2482	0.7875	11:55838825	False
11	rs61889271	55838899	A	ADD	487069	0.9929	-0.9468	0.3437	0.04841	11:55838899	False
11	rs17529512	55839209	T	ADD	487933	0.9922	-1.042	0.2976	0.6116	11:55839209	False
11	rs17149998	55848439	T	ADD	485331	1.015	2.124	0.033710000000000004	0.6769	11:55848439	False
11	rs17603011	55861153	G	ADD	487492	0.9917	-1.1	0.2715	0.4224	11:55861153	False
11	rs138372442	55861277	G	ADD	482141	0.9923	-1.024	0.3061	0.8822	11:55861277	False
11	rs61887096	55861484	C	ADD	487573	0.9912	-1.165	0.2438	0.02767	11:55861484	False
11	rs61887097	55861650	G	ADD	486645	0.9921	-1.041	0.298	0.2287	11:55861650	False
11	rs2512961	55872876	C	ADD	487605	0.9923	-1.031	0.3026	0.01162	11:55872876	False
11	rs200043073	55872943	C	ADD	195138	0.9919	-0.6436	0.5198	0.0493	11:55872943	False
11	rs61734406	55872980	G	ADD	475902	0.9937	-0.8028	0.4221	0.6446	11:55872980	False
11	rs61734403	55872990	C	ADD	486780	0.992	-1.0659999999999998	0.2864	0.8056	11:55872990	False
11	rs61734396	55873026	T	ADD	487588	0.9918	-1.088	0.2767	0.7755	11:55873026	False
11	rs72919590	55873144	C	ADD	487760	1.0170000000000001	1.158	0.2467	0.4178	11:55873144	False
11	rs61731255	55873293	C	ADD	487140	0.9915	-1.129	0.2588	0.059379999999999995	11:55873293	False
11	rs7945129	55876574	T	ADD	487168	0.9917	-1.104	0.2696	0.9640000000000001	11:55876574	False
11	rs117804393	55888312	A	ADD	486466	1.0070000000000001	0.736	0.4617	0.68	11:55888312	False
11	rs61751933	55889895	T	ADD	485672	1.004	0.7007	0.4835	0.5615	11:55889895	False
11	rs61746202	55890156	T	ADD	486920	0.9923	-1.021	0.3071	0.3916	11:55890156	False
11	rs61743838	55890320	C	ADD	486053	0.9921	-1.053	0.2922	0.8397	11:55890320	False
11	rs61746318	55890356	T	ADD	487881	0.9918	-1.095	0.2737	0.9801	11:55890356	False
11	rs17531522	55890449	G	ADD	487415	0.9919	-1.073	0.2832	0.06848	11:55890449	False
11	rs61743026	55890609	T	ADD	483116	0.9904	-1.262	0.2068	0.2706	11:55890609	False
11	rs17610514	55895798	G	ADD	487453	0.9908	-1.228	0.2196	0.1917	11:55895798	False
11	rs1947924	55905025	G	ADD	486412	0.9898	-1.361	0.1736	0.9352	11:55905025	False
11	rs61742348	55905078	T	ADD	487997	1.003	0.47600000000000003	0.6341	0.8362	11:55905078	False
11	rs1384095	55909374	G	ADD	487410	0.9981	-0.3706	0.7109	0.3506	11:55909374	False
11	rs61887940	55915618	C	ADD	487095	0.9916	-1.115	0.2649	0.5123	11:55915618	False
11	rs34113041	55921598	A	ADD	486917	1.016	2.188	0.02868	0.9459	11:55921598	False	chrX	29618250-29618316	44.0	83.4	2-68	66.0	rs34113041	True
11	rs61746523	55927442	C	ADD	487458	0.991	-1.194	0.2324	0.5884	11:55927442	False
11	rs35566076	55928035	C	ADD	486502	1.002	0.2144	0.8303	0.34700000000000003	11:55928035	False
11	rs11227400	55929181	T	ADD	431384	0.9867	-2.51	0.01208	0.1242	11:55929181	False
11	rs12793172	55931255	T	ADD	466086	0.9911	-0.4475	0.6545	0.5372	11:55931255	False
11	rs72921555	55931446	T	ADD	486824	0.9951	-0.5424	0.5876	0.2023	11:55931446	False
11	rs4578407	55937954	A	ADD	486488	1.001	0.18	0.8572	0.04263	11:55937954	False
11	rs147617330	55949862	T	ADD	487155	0.9864	-0.7818	0.4343	0.7311	11:55949862	False
11	rs1384061	55962241	G	ADD	487557	1.004	0.6803	0.4963	0.9852	11:55962241	False
11	rs79897120	55971393	G	ADD	487438	1.0170000000000001	0.9612	0.3365	0.05998	11:55971393	False
11	rs34123169	55973965	T	ADD	485118	1.0	-0.0008039	0.9994	0.5731	11:55973965	False
11	rs969595	55976332	T	ADD	485533	1.002	0.3428	0.7318	0.9465	11:55976332	False
11	rs1481927	55978956	G	ADD	487157	1.001	0.1368	0.8912	0.4637	11:55978956	False
11	rs7121880	55999737	C	ADD	487754	0.9915	-1.143	0.2532	0.8447	11:55999737	False
11	rs62621278	56000066	A	ADD	484991	0.9955	-0.4993	0.6176	0.6673	11:56000066	False
11	rs77295387	56000079	T	ADD	487639	1.03	2.376	0.017509999999999998	0.1608	11:56000079	False
11	rs7122514	56000288	A	ADD	484742	0.9939	-0.8031	0.4219	0.09556	11:56000288	False
11	rs10791893	56000403	C	ADD	487396	1.002	0.2498	0.8027	0.1725	11:56000403	False
11	rs11227599	56000471	A	ADD	486109	0.9981	-0.3739	0.7085	0.7383	11:56000471	False
11	rs67251738	56003051	C	ADD	477803	1.011	1.5190000000000001	0.1288	0.00013869999999999998	11:56003051	False	chrX	20901867-20901928	48.0	91.4	0-61	61.0	rs67251738	True
11	rs1531757	56015479	G	ADD	487227	1.001	0.2878	0.7735	0.003169	11:56015479	False
11	rs10501349	56021284	A	ADD	485633	1.003	0.4377	0.6616	0.3238	11:56021284	False
11	rs2035396	56021414	T	ADD	487473	0.991	-1.204	0.2285	0.4701	11:56021414	False
11	rs12360890	56043604	G	ADD	477557	0.9962	-0.9008	0.3677	0.07067000000000001	11:56043604	False
11	rs77040967	56053897	T	ADD	486205	1.001	0.09877000000000001	0.9213	0.956	11:56053897	False
11	rs61888286	56057898	A	ADD	487283	0.9909	-1.2009999999999998	0.2297	0.8366	11:56057898	False
11	rs1842674	56058197	A	ADD	487512	0.9944	-1.3359999999999999	0.1817	0.9856	11:56058197	False
11	rs114602656	56058358	G	ADD	486841	1.001	0.07966000000000001	0.9365	0.741	11:56058358	False
11	rs11600896	56058535	T	ADD	486665	1.008	1.3030000000000002	0.1924	0.8125	11:56058535	False
11	rs118052549	56064471	T	ADD	487855	0.9703	-1.5959999999999999	0.1106	0.1997	11:56064471	False
11	rs35826673	56067186	A	ADD	487673	0.9874	-0.6673	0.5046	0.6701	11:56067186	False
11	rs77197676	56069733	A	ADD	488022	0.9961	-0.3602	0.7187	0.7809	11:56069733	False
11	rs117624060	56072741	T	ADD	486851	0.9909	-0.7376	0.4608	0.8631	11:56072741	False	chrX	143747058-143952619	60.0	94.3	1-71	70.0	rs117624060	True
11	rs34589016	56075553	A	ADD	487773	1.016	2.2430000000000003	0.024919999999999998	0.3183	11:56075553	False
11	rs11227836	56077823	A	ADD	485727	0.9996	-0.08465	0.9325	0.0601	11:56077823	False
11	rs960193	56086147	T	ADD	487456	1.0	0.0713	0.9432	0.272	11:56086147	False
11	rs117366703	56086560	T	ADD	488025	1.002	0.1241	0.9012	0.2024	11:56086560	False
11	rs1384060	56087321	G	ADD	460061	1.0	0.09593	0.9236	0.02118	11:56087321	False
11	rs72923585	56113331	T	ADD	474625	1.003	0.1924	0.8474	0.3582	11:56113331	False
11	rs1905055	56113516	T	ADD	487331	0.9997	-0.060329999999999995	0.9519	0.9611	11:56113516	False
11	rs10896271	56113575	G	ADD	471458	0.9939	-1.4140000000000001	0.1574	0.9341	11:56113575	False
11	rs10896272	56113593	A	ADD	487330	0.9954	-1.085	0.278	0.2486	11:56113593	False
11	rs17614327	56113764	A	ADD	487810	0.993	-0.9287	0.353	0.7648	11:56113764	False
11	rs117328934	56118237	T	ADD	486639	0.9797	-1.765	0.07752	0.1616	11:56118237	False
11	rs77294396	56120903	A	ADD	487911	1.003	0.3494	0.7268	0.4838	11:56120903	False	chrX	122629528-122629587	43.0	86.5	12-71	59.0	rs77294396	True
11	rs7952410	56127657	A	ADD	485714	0.9921	-1.045	0.2962	0.8817	11:56127657	False
11	rs10896290	56128081	G	ADD	487098	0.9994	-0.1363	0.8916	0.406	11:56128081	False
11	rs34649252	56128673	AT	ADD	473875	1.012	1.655	0.09784	0.327	11:56128673	False
11	rs117098571	56134721	A	ADD	473277	1.006	0.3109	0.7559	0.1442	11:56134721	False
11	Affx-5457270	56143424	G	ADD	487841	1.0170000000000001	2.443	0.01456	0.9052	11:56143424	False
11	Affx-5457290	56143592	T	ADD	487196	0.9952	-1.146	0.2519	0.9879	11:56143592	False
11	rs78460947	56143715	G	ADD	487736	1.008	0.7388	0.46	0.6223	11:56143715	False
11	rs12272403	56143977	G	ADD	487531	0.9949	-1.199	0.2305	0.2808	11:56143977	False
11	rs7116573	56171734	T	ADD	486885	0.9963	-0.7946	0.4269	0.7986	11:56171734	False
11	rs11228263	56171941	A	ADD	457407	0.9913	-1.666	0.09568	0.09552000000000001	11:56171941	False	chrX	77882644-77882688	30.0	91.9	2-43	41.0	rs11228263	True
11	rs118028848	56175333	G	ADD	487924	0.9744	-1.6280000000000001	0.1035	0.8534	11:56175333	False
11	rs1945213	56175671	C	ADD	487567	1.011	2.3819999999999997	0.0172	0.08818	11:56175671	False
11	rs998544	56184888	A	ADD	487105	0.9953	-1.113	0.2658	0.132	11:56184888	False
11	rs12785840	56185224	G	ADD	487254	1.013	2.266	0.02348	0.3727	11:56185224	False
11	rs7933772	56185327	C	ADD	486625	0.9963	-0.7947	0.4268	0.5133	11:56185327	False
11	rs6591324	56185345	A	ADD	487323	1.0090000000000001	1.932	0.05331	0.5710000000000001	11:56185345	False
11	rs7111634	56185347	C	ADD	487599	0.9937	-0.8368	0.4027	0.13	11:56185347	False
11	rs7123108	56185401	T	ADD	486837	0.9915	-1.119	0.2633	0.1161	11:56185401	False
11	rs7931261	56185689	G	ADD	487607	0.9964	-0.7903	0.4293	0.7142	11:56185689	False
11	rs75034067	56202354	T	ADD	487308	0.9802	-1.3840000000000001	0.1664	0.688	11:56202354	False
11	rs635236	56213774	C	ADD	487334	0.9984	-0.1727	0.8629	0.7819	11:56213774	False	chrX	77121367-77121410	37.0	93.1	0-43	43.0	rs635236	True
11	rs79515193	56220364	T	ADD	487152	0.9879	-0.79	0.4295	0.6225	11:56220364	False
11	rs1945240	56224776	C	ADD	486888	1.003	0.4844	0.6281	0.042339999999999996	11:56224776	False
11	rs1945237	56230069	C	ADD	487826	0.9945	-0.7290000000000001	0.466	0.8331	11:56230069	False
11	rs61902868	56230120	A	ADD	487839	0.9963	-0.4932	0.6219	0.868	11:56230120	False
11	rs61902869	56230328	T	ADD	487976	0.9963	-0.4882	0.6254	0.7108	11:56230328	False
11	rs61902871	56230678	A	ADD	486888	0.9965	-0.4729	0.6363	0.3399	11:56230678	False
11	rs605734	56237722	A	ADD	483412	0.9954	-0.945	0.3447	0.9137	11:56237722	False
11	rs77400854	56237966	C	ADD	487498	0.9931	-0.9054	0.3653	0.8721	11:56237966	False
11	rs72911660	56248466	A	ADD	486840	1.0090000000000001	0.6688	0.5037	0.9895	11:56248466	False
11	rs594854	56251234	G	ADD	486865	1.002	0.4762	0.6339	0.215	11:56251234	False
11	rs653522	56253681	C	ADD	486961	1.0070000000000001	1.244	0.2134	0.9229999999999999	11:56253681	False
11	rs949359	56267823	G	ADD	484918	0.9988	-0.1859	0.8525	9.723e-05	11:56267823	False
11	rs12277890	56274176	C	ADD	482447	1.022	2.548	0.01084	0.6579999999999999	11:56274176	False
11	rs61902917	56277254	A	ADD	487475	0.981	-1.883	0.05965	0.9017	11:56277254	False
11	rs680490	56280634	G	ADD	486598	0.9944	-1.266	0.2056	0.4123	11:56280634	False
11	rs72911701	56292065	A	ADD	487422	0.997	-0.3304	0.7411	0.8242	11:56292065	False
11	rs658845	56294275	T	ADD	487917	0.9882	-2.403	0.016280000000000003	0.1503	11:56294275	False
11	rs1945196	56294431	T	ADD	487686	1.001	0.14800000000000002	0.8823	0.2424	11:56294431	False
11	rs638801	56294993	A	ADD	486866	0.9974	-0.5109	0.6094	0.8414	11:56294993	False
11	rs13377553	56301101	G	ADD	392220	1.003	0.4197	0.6747	0.0001036	11:56301101	False
11	rs11607558	56307288	G	ADD	487176	1.0170000000000001	0.8417	0.4	0.2981	11:56307288	False
11	rs17547207	56309896	G	ADD	486060	0.9924	-1.0170000000000001	0.3091	0.05632	11:56309896	False
11	rs628524	56310222	C	ADD	464559	1.003	0.586	0.5578	0.08665	11:56310222	False
11	rs17547284	56310356	T	ADD	486293	0.9901	-1.3230000000000002	0.1857	0.7782	11:56310356	False
11	rs184106423	56310730	C	ADD	487013	1.018	1.092	0.2748	0.1468	11:56310730	False
11	rs11607736	56311050	T	ADD	483769	1.008	1.3730000000000002	0.1698	0.8985	11:56311050	False	chrY	835156-835207	42.0	100.0	0-43	43.0	rs11607736	True
11	rs149119635	56311727	C	ADD	485878	1.002	0.1578	0.8746	0.2638	11:56311727	False
11	rs77340985	56313635	C	ADD	482903	0.9966	-0.1851	0.8532	0.8635	11:56313635	False	chrX	32547661-32547706	41.0	95.6	0-45	45.0	rs77340985	True
11	rs10466676	56325588	A	ADD	479090	1.004	0.6066	0.5441	0.2788	11:56325588	False
11	rs10736677	56326343	G	ADD	487168	0.9997	-0.0676	0.9461	0.2351	11:56326343	False
11	rs76797979	56327716	T	ADD	487602	0.9954	-0.4841	0.6283	0.3667	11:56327716	False	chrX	26255980-26256042	46.0	87.1	9-71	62.0	rs76797979	True
11	rs79069121	56331761	G	ADD	487425	1.001	0.0386	0.9692	0.3125	11:56331761	False	chrX	144472707-144472773	53.0	86.4	4-71	67.0	rs79069121	True
11	rs11607910	56334457	A	ADD	484443	1.0090000000000001	1.619	0.1055	0.01883	11:56334457	False	chrX	25081584-25081642	39.0	85.5	15-71	56.0	rs11607910	True
11	rs77804287	56335718	A	ADD	487304	1.001	0.03597	0.9713	0.5531	11:56335718	False
11	rs10896488	56344260	G	ADD	485488	0.9978	-0.4319	0.6658	0.1455	11:56344260	False
11	rs10792043	56344993	C	ADD	483415	1.0	0.111	0.9116	0.1273	11:56344993	False
11	rs78947367	56345712	T	ADD	487891	0.9869	-0.9417	0.3464	0.4043	11:56345712	False	chrX	24025323-24025366	39.0	95.4	28-71	43.0	rs78947367	True
11	rs7106744	56373068	A	ADD	487388	1.003	0.5637	0.573	0.9866	11:56373068	False
11	rs11600720	56379416	G	ADD	487404	1.015	2.6439999999999997	0.008194	0.4465	11:56379416	False
11	rs72003051	56380546	C	ADD	487463	0.9988	-0.2397	0.8106	0.1033	11:56380546	False
11	rs151301846	56380971	A	ADD	488073	0.9990000000000001	-0.0681	0.9457	0.02988	11:56380971	False
11	rs78876220	56387722	C	ADD	486727	1.001	0.043989999999999994	0.9649	0.268	11:56387722	False
11	rs12418301	56387773	C	ADD	486942	1.001	0.1531	0.8784	0.02727	11:56387773	False
11	rs117283931	56387896	C	ADD	487518	0.9953	-0.2793	0.78	0.2111	11:56387896	False
11	rs117003987	56389011	G	ADD	487033	1.008	0.55	0.5823	0.04528	11:56389011	False	chrX	57815964-57855793	54.0	88.8	0-71	71.0	rs117003987	True
11	rs75124273	56395393	A	ADD	487959	1.032	2.505	0.012240000000000001	0.304	11:56395393	False
11	rs12360725	56395892	T	ADD	487043	0.9889	-2.25	0.024480000000000002	0.853	11:56395892	False
11	rs34154656	56396516	G	ADD	486794	0.9978	-0.1869	0.8517	0.012	11:56396516	False
11	rs17548582	56397351	A	ADD	471753	0.992	-1.045	0.2959	0.852	11:56397351	False
11	rs72915686	56403629	T	ADD	486413	0.9995	-0.03145	0.9749	0.7893	11:56403629	False
11	rs118160337	56405299	T	ADD	487878	0.9662	-1.6969999999999998	0.08976	0.3841	11:56405299	False
11	rs11606499	56409603	T	ADD	487566	1.003	0.5485	0.5834	0.9851	11:56409603	False
11	rs12271371	56413288	T	ADD	486089	1.022	2.609	0.009077	0.3966	11:56413288	False
11	rs117706084	56414187	A	ADD	487805	1.01	0.5048	0.6137	0.5984	11:56414187	False
11	rs11228710	56431216	C	ADD	451236	1.008	1.7009999999999998	0.08901	0.056589999999999994	11:56431216	False
11	rs56067375	56431834	G	ADD	487988	1.023	2.611	0.009040000000000001	0.1903	11:56431834	False
11	rs79225426	56460503	G	ADD	487170	0.9909	-0.6315	0.5277	0.845	11:56460503	False
11	rs11228729	56461474	T	ADD	486267	0.9884	-1.62	0.1052	0.3085	11:56461474	False
11	rs1397048	56466099	T	ADD	487339	1.005	1.287	0.1981	0.5458	11:56466099	False
11	rs77206094	56467057	A	ADD	483304	1.001	0.07542	0.9399	0.09877000000000001	11:56467057	False
11	rs36184181	56467945	G	ADD	480163	1.008	1.821	0.06855	0.8442	11:56467945	False
11	rs11228732	56468155	G	ADD	487221	1.008	1.865	0.06216	0.04055	11:56468155	False
11	rs11228733	56468368	C	ADD	486174	0.9897	-1.413	0.1577	0.1517	11:56468368	False
11	rs7121276	56468638	T	ADD	487969	1.003	0.4793	0.6318	0.09586	11:56468638	False
11	rs12789334	56483315	T	ADD	486365	1.008	1.5759999999999998	0.1151	0.3295	11:56483315	False	chrX	132250710-132250759	39.0	89.8	22-71	49.0	rs12789334	True
11	rs563059	56486133	G	ADD	486769	1.008	1.905	0.0568	0.1377	11:56486133	False
11	rs61904585	56486289	G	ADD	483600	0.9762	-2.327	0.01995	0.8424	11:56486289	False	chrX	153749491-153749562	57.0	90.2	0-71	71.0	rs61904585	True
11	rs80312765	56490163	T	ADD	487693	0.9921	-0.4803	0.631	0.5498	11:56490163	False
11	rs548921	56496107	A	ADD	486338	0.9995	-0.1136	0.9096	0.9546	11:56496107	False
11	rs4939084	56496923	T	ADD	484302	0.9945	-1.155	0.2482	0.4482	11:56496923	False
11	rs12284258	56497662	G	ADD	478050	1.013	2.846	0.00443	0.05	11:56497662	False
11	rs112725559	56498186	A	ADD	487460	0.9954	-0.4743	0.6353	0.2278	11:56498186	False
11	rs500603	56503176	C	ADD	487139	1.006	1.391	0.1642	0.9645	11:56503176	False
11	rs556056	56508525	A	ADD	482540	1.005	1.285	0.1988	0.16	11:56508525	False
11	rs11228759	56508541	T	ADD	487277	0.9965	-0.4979	0.6185	0.5373	11:56508541	False
11	rs545081	56508604	C	ADD	485865	0.9885	-1.705	0.08813	0.1084	11:56508604	False
11	rs117540186	56509971	C	ADD	487163	1.0090000000000001	0.4955	0.6203	0.9402	11:56509971	False
11	rs513873	56510623	G	ADD	487434	0.9995	-0.1132	0.9099	0.018340000000000002	11:56510623	False
11	rs1397053	56510694	C	ADD	486539	1.005	1.04	0.2985	0.1044	11:56510694	False
11	rs11228763	56511160	G	ADD	487389	0.9949	-0.7297	0.4656	0.9866	11:56511160	False
11	rs11228767	56516325	C	ADD	486226	1.0	0.017240000000000002	0.9862	0.3935	11:56516325	False
11	rs61902512	56531188	G	ADD	487423	0.9932	-0.9313	0.3517	0.02289	11:56531188	False
11	rs77869033	56532532	C	ADD	487445	0.9781	-1.405	0.16	0.23199999999999998	11:56532532	False
11	rs12294080	56534864	A	ADD	485414	0.9935	-1.3969999999999998	0.1625	0.0002979	11:56534864	False	chrX	49373112-49373158	36.0	91.0	5-50	45.0	rs12294080	True
11	rs117163590	56537780	G	ADD	488008	0.9803	-1.382	0.1669	0.833	11:56537780	False
11	rs72923824	56542158	A	ADD	486904	1.011	0.6652	0.5059	0.617	11:56542158	False
11	rs1943637	56542757	T	ADD	487869	1.006	0.8816	0.37799999999999995	0.3628	11:56542757	False
11	rs534606	56542781	A	ADD	484586	0.9876	-1.83	0.06727000000000001	0.027010000000000003	11:56542781	False
11	rs1943638	56542818	A	ADD	486869	1.006	0.9279999999999999	0.3534	0.2795	11:56542818	False
11	rs1943639	56542928	A	ADD	487243	1.011	2.563	0.01038	0.1661	11:56542928	False
11	rs72923892	56549480	G	ADD	487367	1.008	1.123	0.2616	0.6075	11:56549480	False
11	rs72923901	56553371	G	ADD	487674	1.01	0.9492	0.3425	0.887	11:56553371	False
11	rs72925818	56558726	C	ADD	485631	0.9962	-0.4094	0.6823	0.3145	11:56558726	False
11	rs510456	56563462	T	ADD	487338	1.0090000000000001	2.169	0.030060000000000003	0.6833	11:56563462	False
11	rs562063	56566120	A	ADD	486027	1.005	1.06	0.2891	0.041069999999999995	11:56566120	False
11	rs12791986	56568436	A	ADD	486665	1.008	1.495	0.1349	0.9701	11:56568436	False
11	rs7121576	56570067	G	ADD	487744	1.006	1.125	0.2605	0.5897	11:56570067	False
11	rs483365	56570095	T	ADD	483815	0.9937	-0.8672	0.3858	0.9579	11:56570095	False
11	rs550500	56570229	A	ADD	486941	0.995	-0.6920000000000001	0.489	0.5931	11:56570229	False
11	rs75038127	56572616	A	ADD	487343	1.01	0.8611	0.3892	0.5669	11:56572616	False
11	rs497954	56573169	T	ADD	487040	0.9942	-0.8109999999999999	0.4174	0.5404	11:56573169	False
11	rs77235188	56575092	T	ADD	483125	0.9942	-0.7738	0.4391	0.3576	11:56575092	False
11	rs117950428	56589980	T	ADD	487035	0.9814	-1.2229999999999999	0.2212	0.5795	11:56589980	False
11	rs74445330	56608050	A	ADD	486221	1.002	0.1274	0.8986	0.2732	11:56608050	False
11	rs34569918	56620793	T	ADD	487308	0.9976	-0.231	0.8173	0.4502	11:56620793	False
11	rs1938739	56621491	T	ADD	487203	0.9887	-2.3890000000000002	0.016880000000000003	0.3063	11:56621491	False
11	rs11228821	56626017	G	ADD	487591	1.0070000000000001	1.12	0.2629	0.5295	11:56626017	False
11	rs77916918	56628086	A	ADD	486959	1.001	0.06729	0.9463	0.2409	11:56628086	False
11	rs657554	56629376	A	ADD	486702	0.9986	-0.3405	0.7335	0.4262	11:56629376	False
11	rs2374	56649127	G	ADD	485259	1.003	0.5842	0.5591	0.9344	11:56649127	False
11	rs1792496	56650273	C	ADD	486451	1.003	0.7247	0.4687	0.8602	11:56650273	False
11	rs34998830	56654028	C	ADD	485662	0.9927	-1.168	0.2429	0.1093	11:56654028	False
11	rs17640797	56654147	A	ADD	487957	0.9863	-1.042	0.2974	0.002064	11:56654147	False
11	rs1783460	56662386	A	ADD	479404	0.9929	-0.4056	0.6851	5.189e-05	11:56662386	False
11	rs11228826	56662461	A	ADD	486688	1.005	0.5764	0.5643	0.5887	11:56662461	False
11	rs1792505	56665190	A	ADD	483775	0.9982	-0.3379	0.7354	0.1941	11:56665190	False
11	rs12807639	56667744	A	ADD	487986	1.0090000000000001	0.7442	0.4568	0.3686	11:56667744	False
11	rs737368	56669830	G	ADD	487318	1.002	0.4712	0.6375	0.2021	11:56669830	False
11	rs17641328	56675823	G	ADD	485723	0.9927	-0.9432	0.3456	0.2291	11:56675823	False
11	rs12421860	56682612	T	ADD	487171	0.9979	-0.2775	0.7814	0.752	11:56682612	False
11	rs75243697	56684347	C	ADD	486511	1.011	0.7308	0.4649	0.7655	11:56684347	False
11	rs61886694	56696576	A	ADD	487979	1.002	0.154	0.8776	0.1778	11:56696576	False
11	rs11228846	56697872	A	ADD	487261	0.9849	-1.101	0.2709	0.6491	11:56697872	False
11	rs1793437	56718186	G	ADD	486737	0.9969	-0.7155	0.4743	0.8083	11:56718186	False
11	rs77391971	56719130	A	ADD	481669	0.9942	-0.6599	0.5093	0.19	11:56719130	False	chrX	118020671-118020739	62.0	95.6	0-68	68.0	rs77391971	True
11	rs11228858	56722835	A	ADD	478910	1.006	1.088	0.2767	0.6641	11:56722835	False
11	rs10792071	56735739	A	ADD	485418	0.9972	-0.4684	0.6395	0.4244	11:56735739	False	chrY	59072349-59072414	42.0	87.8	6-71	65.0	rs10792071	True
11	rs12421316	56736558	C	ADD	487068	0.9992	-0.1592	0.8735	0.2932	11:56736558	False
11	rs7117365	56738678	A	ADD	487295	1.006	1.331	0.1833	0.7136	11:56738678	False
11	rs10896563	56756399	T	ADD	479763	0.9849	-1.91	0.05611	0.4394	11:56756399	False
11	rs2853083	56756664	G	ADD	487516	0.9982	-0.4257	0.6703	0.2252	11:56756664	False
11	rs2511487	56763485	T	ADD	486291	0.9977	-0.5448	0.5859	0.8836	11:56763485	False	chrX	108549221-108549271	40.0	90.0	4-54	50.0	rs2511487	True
11	rs12420271	56764852	G	ADD	487202	0.9875	-1.064	0.2874	0.1308	11:56764852	False
11	rs78262044	56766988	T	ADD	487893	1.018	1.05	0.2935	0.4031	11:56766988	False	chrX	82183425-82183471	33.0	92.5	8-51	43.0	rs78262044	True
11	rs118036684	56794122	T	ADD	486939	0.9895	-0.7348	0.4625	0.003522	11:56794122	False
11	rs117650775	56797693	A	ADD	487770	1.021	1.405	0.1601	0.9471	11:56797693	False
11	rs79262944	56808134	A	ADD	485989	0.9901	-0.6189	0.536	0.4312	11:56808134	False
11	rs12797343	56840256	C	ADD	487446	1.0	0.04086	0.9674	0.4354	11:56840256	False
11	rs12789248	56842679	A	ADD	487664	0.9991	-0.1236	0.9016	0.6146	11:56842679	False
11	rs727575	56857310	T	ADD	487650	0.9863	-1.7530000000000001	0.07962999999999999	0.3291	11:56857310	False
11	rs10501362	56858483	C	ADD	487061	1.003	0.5401	0.5891	0.07735	11:56858483	False
11	rs75518689	56868591	A	ADD	477547	1.012	1.0390000000000001	0.299	0.4777	11:56868591	False
11	rs527174	56869386	T	ADD	486640	0.9968	-0.7676	0.4427	0.2294	11:56869386	False
11	rs518808	56870302	C	ADD	486467	1.0090000000000001	1.7480000000000002	0.08039	0.1908	11:56870302	False
11	rs75361611	56877463	G	ADD	487629	1.0290000000000001	1.51	0.1311	0.16399999999999998	11:56877463	False
11	rs72915908	56878714	G	ADD	487478	1.011	0.6857	0.4929	0.7639	11:56878714	False
11	rs1011568	56897021	C	ADD	487288	0.9879	-1.621	0.105	0.6676	11:56897021	False
11	rs61886759	56904527	C	ADD	486853	0.9918	-0.7159	0.4741	0.02159	11:56904527	False
11	rs648409	56910484	C	ADD	484869	1.005	0.9388	0.3479	0.7762	11:56910484	False
11	rs6591408	56920315	A	ADD	487144	1.003	0.5624	0.5738	0.1256	11:56920315	False
11	rs78533222	56927740	C	ADD	486791	0.9914	-0.5304	0.5958	0.4746	11:56927740	False
11	rs616285	56929009	A	ADD	486544	0.9971	-0.7008	0.4834	0.4479	11:56929009	False
11	rs117068639	56943590	T	ADD	486451	1.001	0.08234	0.9344	0.2358	11:56943590	False	chrX	43064355-43064426	58.0	91.5	0-71	71.0	rs117068639	True
11	rs12364102	56949691	A	ADD	486391	0.9939	-0.9691	0.3325	0.05089	11:56949691	False
11	rs143192258	56954985	A	ADD	487923	0.9943	-0.3989	0.69	0.9790000000000001	11:56954985	False
11	rs10501364	56963382	C	ADD	485947	0.9971	-0.6892	0.4907	0.2008	11:56963382	False
11	rs10501365	56965974	G	ADD	487037	1.005	0.8399	0.401	0.5792	11:56965974	False
11	rs34105142	56966868	AC	ADD	486867	1.003	0.534	0.5933	0.7387	11:56966868	False
11	rs77323386	56968514	A	ADD	463918	1.002	0.2539	0.7996	0.1318	11:56968514	False
11	rs71484425	56969213	T	ADD	487603	1.006	0.6869	0.4922	0.893	11:56969213	False
11	rs72919956	56984331	G	ADD	486523	0.992	-0.7918	0.4284	0.2174	11:56984331	False
11	rs10896588	56986484	A	ADD	487124	1.0	0.1022	0.9186	0.825	11:56986484	False
11	rs4939115	56989384	C	ADD	486450	1.003	0.7257	0.46799999999999997	0.3788	11:56989384	False
11	rs117152425	56995534	A	ADD	487509	0.9841	-1.608	0.1077	0.8996	11:56995534	False
11	rs77506755	56996204	A	ADD	487586	0.9911	-0.5179	0.6045	0.7758	11:56996204	False
11	rs721607	56997832	C	ADD	487504	0.9994	-0.1392	0.8893	0.7329	11:56997832	False
11	rs74719605	56998972	A	ADD	487417	0.9887	-0.8126	0.4164	0.1054	11:56998972	False
11	rs948847	57004344	G	ADD	487100	0.997	-0.7304	0.4651	0.05225	11:57004344	False
11	rs9943582	57005067	T	ADD	485940	0.9975	-0.5943	0.5523	0.3553	11:57005067	False
11	rs10501367	57005587	T	ADD	485648	1.0	0.052610000000000004	0.958	0.8832	11:57005587	False
11	rs519277	57017684	G	ADD	486822	1.004	0.8431	0.3992	0.1377	11:57017684	False
11	rs117206832	57023547	A	ADD	487749	1.003	0.3261	0.7443	0.8453	11:57023547	False
11	rs72921963	57034986	T	ADD	481731	1.011	0.8505	0.395	0.7598	11:57034986	False	chrX	129420996-129421061	46.0	94.4	0-64	64.0	rs72921963	True
11	rs74798063	57036943	T	ADD	487314	1.0070000000000001	0.4745	0.6351	0.5297	11:57036943	False
11	rs17652078	57037452	T	ADD	486107	1.003	0.5781	0.5632	0.9570000000000001	11:57037452	False
11	rs17652103	57038250	A	ADD	486876	0.9902	-0.5702	0.5685	0.2335	11:57038250	False
11	rs76020209	57039496	C	ADD	487452	1.015	0.8413	0.4002	0.9584	11:57039496	False
11	rs2155232	57041378	G	ADD	474218	0.9878	-1.7719999999999998	0.07639	0.4271	11:57041378	False
11	rs7931298	57045815	A	ADD	486973	1.0	0.054439999999999995	0.9566	0.9668	11:57045815	False
11	rs61888883	57052950	C	ADD	487894	0.9793	-1.796	0.07244	0.6663	11:57052950	False
11	rs117187464	57053391	T	ADD	484486	1.002	0.2085	0.8349	0.7748	11:57053391	False
11	rs36090449	57053998	A	ADD	486633	1.01	0.9865	0.3239	0.3538	11:57053998	False
11	rs117863419	57059817	T	ADD	486479	1.024	1.8659999999999999	0.062029999999999995	0.7675	11:57059817	False
11	Affx-5482887	57069375	G	ADD	487864	1.008	0.8288	0.4072	0.4783	11:57069375	False
11	rs35272228	57069568	C	ADD	487620	1.01	0.9496	0.3423	0.4026	11:57069568	False
11	rs151252290	57076524	T	ADD	487905	1.011	0.7	0.4839	0.009274	11:57076524	False
11	rs78489201	57076820	G	ADD	485779	1.02	2.565	0.0103	0.07529	11:57076820	False
11	rs35950335	57076895	C	ADD	487960	1.0070000000000001	0.6497	0.5159	0.8456	11:57076895	False
11	rs10792085	57078274	T	ADD	487185	0.9995	-0.1242	0.9012	0.2561	11:57078274	False
11	rs12801000	57080352	A	ADD	480727	1.01	0.9342	0.3502	0.01966	11:57080352	False
11	rs79638626	57081048	C	ADD	482944	1.011	1.0859999999999999	0.2776	0.1873	11:57081048	False
11	rs4939134	57081197	G	ADD	487378	0.9979	-0.5036	0.6146	0.8025	11:57081197	False
11	rs34448143	57087983	G	ADD	487230	1.0	0.01241	0.9901	0.3456	11:57087983	False
11	rs17151841	57089261	A	ADD	487903	1.01	0.9673	0.3334	0.6626	11:57089261	False
11	rs74417368	57101783	A	ADD	487582	1.02	1.0759999999999998	0.2821	0.2805	11:57101783	False
11	rs2230649	57102096	G	ADD	486871	0.9945	-0.9961	0.3192	0.008459999999999999	11:57102096	False
11	rs71484443	57103350	G	ADD	486805	1.011	1.162	0.2454	0.009323999999999999	11:57103350	False
11	rs12419699	57111051	C	ADD	486957	1.0090000000000001	1.2990000000000002	0.1938	0.2641	11:57111051	False
11	rs10732882	57111693	T	ADD	487190	1.003	0.8073	0.4195	0.1867	11:57111693	False
11	rs34555300	57113211	C	ADD	487454	1.012	1.137	0.2554	0.9306	11:57113211	False
11	rs34572680	57114109	A	ADD	487387	1.013	1.2429999999999999	0.2138	0.8538	11:57114109	False
11	rs72923906	57115193	A	ADD	487385	1.011	1.072	0.2837	0.5808	11:57115193	False
11	rs117043471	57119123	G	ADD	486108	1.01	0.5404	0.5889	0.6901	11:57119123	False
11	rs10736683	57120621	T	ADD	486462	1.002	0.4192	0.6751	0.6293	11:57120621	False
11	rs77192406	57122654	G	ADD	487755	1.03	2.213	0.026860000000000002	0.2855	11:57122654	False
11	rs4938863	57126708	A	ADD	487862	0.9882	-2.075	0.037989999999999996	0.1367	11:57126708	False
11	rs2013314	57128317	C	ADD	486340	1.005	1.176	0.2398	0.2788	11:57128317	False
11	rs2276039	57137371	A	ADD	487701	1.003	0.8159	0.4146	0.9503	11:57137371	False
11	rs2276038	57137424	T	ADD	467676	1.008	1.781	0.07489	0.0407	11:57137424	False
11	rs12575356	57143463	T	ADD	487830	0.9840000000000001	-2.5669999999999997	0.01025	0.4104	11:57143463	False
11	rs12796816	57144905	T	ADD	486767	1.008	1.8419999999999999	0.06555	0.145	11:57144905	False
11	rs17653181	57146092	C	ADD	487479	1.005	0.4145	0.6785	0.7637	11:57146092	False
11	rs34108746	57146225	G	ADD	487307	1.018	2.362	0.01818	0.6646	11:57146225	False
11	rs75573142	57146886	G	ADD	487875	0.9803	-1.287	0.198	0.5036	11:57146886	False	chrY	4283919-4283968	33.0	83.7	1-50	49.0	rs75573142	True
11	rs3741089	57156438	G	ADD	471537	0.9878	-2.925	0.00344	0.1566	11:57156438	False
11	rs548854	57159189	T	ADD	487057	0.9935	-1.565	0.1175	0.6362	11:57159189	False
11	rs11606592	57160186	C	ADD	487062	0.985	-2.411	0.01592	0.007851	11:57160186	False
11	rs639509	57167447	G	ADD	487077	0.9995	-0.1116	0.9112	0.1526	11:57167447	False
11	rs77914107	57170608	A	ADD	487840	0.9942	-0.4259	0.6702	0.02685	11:57170608	False
11	rs62640922	57177593	G	ADD	485576	1.012	1.1840000000000002	0.2364	0.2747	11:57177593	False
11	rs10750862	57181663	G	ADD	486547	1.002	0.5870000000000001	0.5572	0.4192	11:57181663	False
11	rs117212150	57182075	T	ADD	484701	1.037	2.024	0.042960000000000005	0.5961	11:57182075	False
11	rs77397893	57183724	A	ADD	487705	1.018	1.52	0.1285	0.1282	11:57183724	False
11	rs60961847	57184224	A	ADD	486222	0.9996	-0.0713	0.9432	0.5724	11:57184224	False
11	rs12420590	57193795	G	ADD	485660	1.0070000000000001	1.3219999999999998	0.1863	0.00028930000000000004	11:57193795	False
11	rs11827928	57197890	G	ADD	487038	1.01	2.04	0.041389999999999996	0.8757	11:57197890	False
11	rs11229030	57203009	C	ADD	487010	1.003	0.6172	0.5371	0.5453	11:57203009	False
11	rs79758850	57209565	T	ADD	488054	0.9982	-0.1587	0.8739	0.1375	11:57209565	False
11	rs72924001	57212017	C	ADD	487305	0.9916	-1.179	0.2386	0.7122	11:57212017	False	chrX	3944055-3944120	38.0	95.3	0-59	59.0	rs72924001	True
11	rs35947552	57212414	T	ADD	487397	1.008	1.7380000000000002	0.0822	0.3719	11:57212414	False
11	rs34120939	57214637	G	ADD	486902	1.018	1.0659999999999998	0.2865	0.324	11:57214637	False
11	rs11229035	57216746	T	ADD	486587	1.002	0.5466	0.5846	0.2886	11:57216746	False	chrX	129494137-129494181	32.0	84.3	25-71	46.0	rs11229035	True
11	rs118160229	57230029	C	ADD	487962	1.0170000000000001	1.045	0.29600000000000004	0.521	11:57230029	False
11	rs74454340	57234216	C	ADD	487960	1.021	1.8840000000000001	0.05952	0.5591	11:57234216	False
11	rs75182623	57238894	A	ADD	475623	0.9993	-0.03416	0.9728	0.0537	11:57238894	False
11	rs72925928	57240289	G	ADD	487256	0.9994	-0.059879999999999996	0.9522	0.1833	11:57240289	False
11	rs2729353	57248003	C	ADD	487793	1.0070000000000001	1.4080000000000001	0.1591	0.3537	11:57248003	False
11	rs2955849	57249121	A	ADD	487421	1.003	0.6316	0.5277	0.6694	11:57249121	False
11	rs11229042	57252862	T	ADD	487028	0.9996	-0.04912	0.9608	0.3282	11:57252862	False
11	rs77393228	57254924	C	ADD	487381	0.9923	-1.196	0.2318	0.3761	11:57254924	False
11	rs2729385	57262993	A	ADD	486850	1.004	0.897	0.3697	0.4988	11:57262993	False
11	rs112450479	57268252	T	ADD	487879	1.0	0.02128	0.983	0.4402	11:57268252	False
11	rs2649667	57270509	T	ADD	487241	1.004	0.8809999999999999	0.3783	0.1238	11:57270509	False
11	rs7933797	57274044	A	ADD	488121	1.002	0.3333	0.7389	0.9688	11:57274044	False
11	rs117978152	57286291	T	ADD	487018	0.991	-0.6406	0.5218	0.09866	11:57286291	False
11	rs77362863	57290272	T	ADD	487966	0.9971	-0.2648	0.7912	0.1094	11:57290272	False
11	rs77189400	57292670	C	ADD	487042	1.018	1.014	0.3107	0.7217	11:57292670	False
11	rs12801093	57298287	G	ADD	486998	0.9799	-1.14	0.2543	0.0003522	11:57298287	False
11	rs2729382	57309933	T	ADD	487487	1.002	0.4591	0.6461	0.3462	11:57309933	False
11	rs78958998	57317971	T	ADD	487689	0.9944	-0.8259	0.4089	0.8856	11:57317971	False
11	rs5847	57319339	T	ADD	485267	0.9986	-0.3486	0.7274	0.161	11:57319339	False
11	rs2234409	57321811	G	ADD	487455	1.001	0.3422	0.7322	0.4128	11:57321811	False
11	rs72925976	57324141	C	ADD	487304	0.9990000000000001	-0.1029	0.9179999999999999	0.9872	11:57324141	False
11	rs2649650	57327567	C	ADD	487225	1.006	1.251	0.2111	0.4136	11:57327567	False
11	rs12364489	57329466	C	ADD	477347	0.9856	-2.069	0.03859	0.003539	11:57329466	False
11	rs61887019	57333893	G	ADD	484194	0.9940000000000001	-0.9342	0.3502	0.6534	11:57333893	False
11	rs75770431	57338539	A	ADD	487072	0.9922	-0.7659999999999999	0.4437	0.6137	11:57338539	False
11	rs4939153	57341435	A	ADD	487044	0.9928	-1.521	0.1284	0.1755	11:57341435	False	chrX	5953713-5953776	47.0	87.4	0-63	63.0	rs4939153	True
11	rs2511983	57346874	A	ADD	486572	1.0070000000000001	1.3769999999999998	0.1685	0.22	11:57346874	False
11	rs77631449	57350931	A	ADD	485414	1.0090000000000001	1.258	0.2082	0.01214	11:57350931	False
11	rs2509897	57362617	C	ADD	487677	1.003	0.6094	0.5422	0.5281	11:57362617	False
11	rs28362934	57363543	A	ADD	487480	0.9990000000000001	-0.1403	0.8884	0.3859	11:57363543	False
11	rs28362944	57365723	C	ADD	487826	0.9988	-0.12300000000000001	0.9021	0.005265	11:57365723	False
11	rs1005510	57367222	T	ADD	487274	0.9997	-0.07668	0.9389	0.1335	11:57367222	False
11	rs2511989	57378325	T	ADD	487374	1.005	1.2570000000000001	0.2088	0.2946	11:57378325	False
11	rs2511988	57379170	A	ADD	485831	0.9992	-0.1821	0.8555	0.2269	11:57379170	False
11	rs4926	57381989	A	ADD	475468	0.9966	-0.7226	0.4699	0.9035	11:57381989	False
11	rs117303564	57398135	A	ADD	487465	0.9857	-0.8590000000000001	0.3903	0.2693	11:57398135	False
11	rs1783826	57402964	T	ADD	487405	1.002	0.5628	0.5736	0.6477	11:57402964	False
11	rs12793139	57413943	G	ADD	486690	1.006	1.246	0.2129	0.027639999999999998	11:57413943	False
11	rs113257766	57415047	T	ADD	487614	1.003	0.2276	0.82	0.041819999999999996	11:57415047	False
11	rs1783983	57420780	T	ADD	487011	0.9997	-0.0729	0.9419	0.4905	11:57420780	False
11	rs4938874	57422341	A	ADD	487631	1.02	1.296	0.195	0.444	11:57422341	False
11	rs117284601	57425228	A	ADD	487870	1.0	0.030739999999999996	0.9755	0.4165	11:57425228	False
11	rs72928058	57442756	T	ADD	485960	0.9959	-0.2503	0.8024	0.1995	11:57442756	False
11	rs61886755	57442980	A	ADD	488043	1.01	1.061	0.2888	0.2875	11:57442980	False
11	rs479219	57447188	C	ADD	487296	0.9936	-0.3464	0.7291	0.45299999999999996	11:57447188	False
11	rs1783980	57448325	C	ADD	486895	0.9989	-0.2572	0.797	0.696	11:57448325	False
11	rs7124804	57449483	G	ADD	485817	0.9873	-2.008	0.04462	0.2877	11:57449483	False
11	rs75875769	57459367	G	ADD	470123	0.9921	-0.6655	0.5057	0.8704	11:57459367	False
11	rs150928534	57464253	A	ADD	478356	1.011	0.8232	0.4104	0.1046	11:57464253	False
11	rs76062648	57467166	A	ADD	487670	0.9922	-0.6798	0.4967	0.3842	11:57467166	False
11	rs17454895	57472737	G	ADD	487578	1.004	0.2625	0.7929999999999999	0.061560000000000004	11:57472737	False
11	rs1647405	57477889	T	ADD	487001	0.9943	-1.3090000000000002	0.1905	0.9888	11:57477889	False
11	rs1424752	57479848	C	ADD	486572	1.0070000000000001	1.4980000000000002	0.1341	0.8365	11:57479848	False
11	rs11229102	57480878	A	ADD	487912	0.9855	-1.183	0.2367	0.6589	11:57480878	False
11	rs78459567	57498306	G	ADD	487163	1.0070000000000001	0.7139	0.4753	0.5791	11:57498306	False
11	rs117734748	57511501	T	ADD	487658	0.9983	-0.1196	0.9048	0.9202	11:57511501	False
11	rs111336205	57535606	T	ADD	487335	1.0	0.04813	0.9616	0.2096	11:57535606	False
11	rs17455520	57540458	A	ADD	487157	0.9938	-1.429	0.1529	0.7085	11:57540458	False
11	rs537627	57540516	A	ADD	486947	1.008	1.739	0.08207	0.45	11:57540516	False
11	rs67812265	57543661	G	ADD	487547	0.9958	-0.466	0.6412	0.3463	11:57543661	False
11	rs61888910	57558389	T	ADD	487533	1.003	0.3522	0.7247	0.2065	11:57558389	False
11	rs11570196	57564596	T	ADD	486849	1.016	1.518	0.1289	0.905	11:57564596	False
11	rs483030	57566850	G	ADD	487780	1.0090000000000001	1.7790000000000001	0.07518999999999999	0.6392	11:57566850	False
11	rs641321	57569954	A	ADD	487860	0.9846	-0.9165	0.3594	0.10300000000000001	11:57569954	False
11	rs116745582	57656257	G	ADD	487599	1.003	0.2582	0.7963	0.14	11:57656257	False
11	rs117157728	57666341	A	ADD	487748	0.9964	-0.2928	0.7697	0.2694	11:57666341	False
11	rs12798206	57668479	G	ADD	486976	0.9941	-1.341	0.1799	0.5882	11:57668479	False
11	rs80003596	57669982	A	ADD	487961	1.003	0.3385	0.735	0.6358	11:57669982	False
11	rs588808	57683722	G	ADD	487725	0.9983	-0.4081	0.6832	0.03568	11:57683722	False
11	rs631015	57690899	G	ADD	483034	0.9951	-1.031	0.3024	0.1882	11:57690899	False
11	rs10896663	57705868	C	ADD	486744	0.9961	-0.8075	0.4194	0.28800000000000003	11:57705868	False
11	rs11229170	57705936	C	ADD	486830	1.0	0.023790000000000002	0.981	0.5892	11:57705936	False
11	rs79267864	57713450	A	ADD	487650	0.9891	-0.6802	0.4964	0.3097	11:57713450	False
11	rs2175276	57739207	A	ADD	486997	1.001	0.2356	0.8137	0.3779	11:57739207	False
11	rs61905279	57744491	C	ADD	487964	0.9915	-0.7026	0.4823	0.716	11:57744491	False
11	rs55720290	57747135	G	ADD	486700	1.003	0.2375	0.8122	0.7716	11:57747135	False
11	rs12418547	57751001	G	ADD	459632	1.006	0.6311	0.528	0.9440000000000001	11:57751001	False
11	rs7350525	57784185	A	ADD	485688	0.9973	-0.5088	0.6109	0.4472	11:57784185	False
11	rs55887428	57786063	T	ADD	488151	0.9929	-0.5121	0.6086	0.8288	11:57786063	False
11	rs3851121	57787039	C	ADD	460815	1.006	1.354	0.1758	0.1141	11:57787039	False
11	rs79793383	57793074	T	ADD	487772	0.9935	-0.5489999999999999	0.583	0.1498	11:57793074	False
11	rs921135	57798723	G	ADD	486581	0.9977	-0.5115	0.609	0.6524	11:57798723	False
11	rs2513726	57798942	G	ADD	485766	0.9977	-0.5124	0.6084	0.09815	11:57798942	False
11	rs34846253	57799108	A	ADD	486624	1.002	0.3593	0.7194	0.5294	11:57799108	False
11	rs1374570	57799371	G	ADD	487205	0.9972	-0.6897	0.4904	0.4726	11:57799371	False
11	rs77936883	57805989	C	ADD	487514	1.002	0.1687	0.866	0.2861	11:57805989	False
11	rs7120194	57807965	G	ADD	487661	1.004	0.3613	0.7179	0.9519	11:57807965	False
11	rs77634098	57829950	G	ADD	486484	1.002	0.1931	0.8469	0.06634	11:57829950	False
11	rs75566643	57832780	T	ADD	487302	0.9984	-0.1198	0.9046	0.052570000000000006	11:57832780	False
11	rs7117711	57838569	G	ADD	465799	0.9925	-1.5819999999999999	0.1137	0.06579	11:57838569	False
11	rs2443424	57846311	C	ADD	488062	1.003	0.3026	0.7622	0.9199	11:57846311	False
11	rs12786946	57847243	T	ADD	486523	1.002	0.2294	0.8186	0.2174	11:57847243	False
11	rs11229251	57853061	T	ADD	483026	0.9974	-0.4735	0.6359	0.07157000000000001	11:57853061	False
11	rs78908496	57873973	G	ADD	481153	0.9946	-0.4132	0.6795	0.3118	11:57873973	False	chrY	4678802-4678864	44.0	76.8	0-71	71.0	rs78908496	True
11	rs61738000	57876682	T	ADD	487294	0.9997	-0.0565	0.9549	0.6437	11:57876682	False
11	rs79617807	57880067	G	ADD	487318	1.002	0.1396	0.889	0.1331	11:57880067	False
11	rs113763198	57886280	T	ADD	488006	1.006	0.3263	0.7442	0.6964	11:57886280	False
11	rs2441965	57893374	C	ADD	485219	1.005	0.49700000000000005	0.6192	0.00035210000000000005	11:57893374	False
11	rs10896705	57909502	A	ADD	468759	0.9945	-1.33	0.1835	0.1883	11:57909502	False
11	rs1447179	57914343	C	ADD	487703	0.9987	-0.1262	0.8995	0.2196	11:57914343	False
11	rs117822811	57914415	T	ADD	487882	1.008	0.5821	0.5605	0.9801	11:57914415	False
11	rs78631951	57917265	T	ADD	487110	1.028	1.675	0.09399	0.2847	11:57917265	False
11	rs34679293	57919456	G	ADD	472280	0.9894	-1.159	0.2465	0.2571	11:57919456	False
11	rs12362220	57920690	A	ADD	488039	0.9755	-1.607	0.1081	0.5022	11:57920690	False
11	rs2218868	57925977	C	ADD	486938	1.0070000000000001	1.6780000000000002	0.09341	0.1092	11:57925977	False
11	rs1530859	57936740	C	ADD	486361	0.9952	-1.15	0.2501	0.247	11:57936740	False
11	rs117410612	57943684	G	ADD	487624	1.022	1.2919999999999998	0.1965	0.17800000000000002	11:57943684	False
11	rs111629598	57947163	A	ADD	487163	1.0	0.008817	0.993	0.7302	11:57947163	False
11	rs11229273	57947264	G	ADD	487733	0.9964	-0.7951	0.4265	0.5357	11:57947264	False
11	rs72923632	57948796	T	ADD	483128	1.022	3.173	0.00151	0.3018	11:57948796	False
11	rs72923634	57949021	C	ADD	487239	1.004	0.2184	0.8271	0.4467	11:57949021	False
11	rs2514180	57950696	T	ADD	446867	0.9945	-0.8478	0.3966	0.8066	11:57950696	False
11	rs34337292	57958497	C	ADD	487289	0.9968	-0.7107	0.4773	0.1567	11:57958497	False
11	rs1451317	57958972	A	ADD	486326	0.9968	-0.7189	0.4722	0.233	11:57958972	False
11	rs1451316	57968686	T	ADD	487104	0.9994	-0.1193	0.9051	0.8038	11:57968686	False
11	rs1451315	57969448	T	ADD	486729	0.9951	-1.181	0.2377	0.6929	11:57969448	False
11	rs11229278	57970981	T	ADD	475678	0.9949	-0.7378	0.4606	0.08129	11:57970981	False
11	rs11229281	57971478	G	ADD	487346	0.9935	-0.9495	0.3423	0.047330000000000004	11:57971478	False
11	rs117859533	57977441	G	ADD	487886	0.9901	-1.011	0.3118	0.7441	11:57977441	False
11	rs1966836	57982229	A	ADD	486872	1.0090000000000001	2.0469999999999997	0.04067	0.9043	11:57982229	False
11	rs1966835	57982584	C	ADD	487678	0.9951	-1.198	0.2309	0.2625	11:57982584	False
11	rs1966834	57982620	G	ADD	487620	0.9955	-1.081	0.2797	0.6827	11:57982620	False
11	rs1993089	57982726	T	ADD	470835	0.996	-0.9551	0.3395	0.00041239999999999994	11:57982726	False
11	rs1993088	57982763	G	ADD	486935	0.9951	-1.186	0.2356	0.6129	11:57982763	False
11	rs2867400	57982832	A	ADD	482255	0.9954	-1.12	0.2627	0.5628	11:57982832	False
11	rs2903566	57982896	T	ADD	486983	0.9951	-1.189	0.2343	0.8129	11:57982896	False
11	rs7103026	57983162	G	ADD	487613	0.9968	-0.7046	0.4811	0.8922	11:57983162	False
11	rs7103033	57983194	G	ADD	487606	0.9972	-0.6546	0.5127	0.3653	11:57983194	False
11	rs10896717	57990457	T	ADD	487660	1.001	0.2282	0.8195	0.8566	11:57990457	False
11	rs11229301	57995777	A	ADD	487714	1.0070000000000001	1.138	0.2551	0.9164	11:57995777	False
11	rs61902844	57996084	A	ADD	486243	0.9991	-0.2189	0.8267	0.3008	11:57996084	False
11	rs4245219	57996312	C	ADD	487301	0.9657	-2.115	0.03444	0.06557	11:57996312	False
11	rs10896718	58001956	T	ADD	487005	1.001	0.3046	0.7607	0.2796	11:58001956	False
11	rs34356535	58004044	G	ADD	487762	0.9852	-1.262	0.207	0.645	11:58004044	False
11	rs72925681	58004262	G	ADD	487351	0.992	-0.5112	0.6092	0.5217	11:58004262	False
11	rs1938665	58018594	T	ADD	484657	0.9987	-0.3171	0.7512	0.5306	11:58018594	False
11	rs10792156	58034543	T	ADD	487407	1.0	0.1076	0.9143	0.07514	11:58034543	False
11	rs56302613	58034597	G	ADD	487769	0.9682	-1.9569999999999999	0.05035	0.008503	11:58034597	False
11	rs7111538	58034651	T	ADD	487893	0.9669	-2.04	0.04137	0.7805	11:58034651	False
11	rs4938891	58043375	G	ADD	487367	1.0	0.09094	0.9275	0.7031	11:58043375	False
11	rs116909588	58044495	A	ADD	487285	1.0190000000000001	1.807	0.07073	0.5568	11:58044495	False
11	rs7109083	58060082	A	ADD	486746	0.9992	-0.1789	0.858	0.3367	11:58060082	False
11	rs117396173	58080923	C	ADD	485910	0.9777	-1.6280000000000001	0.1035	0.1191	11:58080923	False
11	rs113196862	58082609	T	ADD	485457	1.002	0.2389	0.8112	0.3489	11:58082609	False
11	rs80323965	58084419	C	ADD	487724	0.9628	-2.289	0.022080000000000002	0.1437	11:58084419	False
11	rs7117845	58086130	C	ADD	487044	1.002	0.4771	0.6333	0.04434	11:58086130	False
11	rs117028148	58087678	A	ADD	488011	1.02	1.453	0.1463	0.5248	11:58087678	False
11	rs4127349	58102065	A	ADD	487866	1.001	0.2291	0.8188	0.4772	11:58102065	False
11	rs10792165	58104574	C	ADD	486106	1.0	0.07324	0.9416	0.6587	11:58104574	False
11	rs116913666	58107583	C	ADD	483383	0.9934	-0.583	0.5599	0.01581	11:58107583	False
11	rs4127353	58125620	T	ADD	467024	0.9983	-0.3959	0.6922	0.024990000000000002	11:58125620	False
11	rs55810057	58125774	G	ADD	487213	0.9641	-2.22	0.02645	0.8902	11:58125774	False
11	rs4939208	58126305	A	ADD	485479	1.001	0.1313	0.8955	0.6416	11:58126305	False
11	rs35935554	58143321	T	ADD	488086	0.9848	-1.286	0.1983	0.3376	11:58143321	False
11	rs72914019	58144088	G	ADD	482479	1.006	0.6287	0.5296	0.6861	11:58144088	False
11	rs78870705	58144090	A	ADD	487103	0.9686	-1.859	0.06307	0.3134	11:58144090	False
11	rs35769608	58155512	A	ADD	487048	1.004	0.5519	0.581	0.2841	11:58155512	False
11	rs12279895	58169996	C	ADD	486903	1.0	0.008994	0.9928	0.1336	11:58169996	False
11	rs11229409	58170143	G	ADD	487412	1.0	0.060289999999999996	0.9519	0.7988	11:58170143	False
11	Affx-5511008	58170291	C	ADD	486862	1.001	0.1573	0.875	0.9046	11:58170291	False
11	rs11229411	58170342	T	ADD	487276	1.001	0.2794	0.7799	0.5586	11:58170342	False
11	rs12280114	58170374	C	ADD	487400	1.0	0.04752	0.9621	0.6731	11:58170374	False
11	rs11229413	58170738	G	ADD	487255	1.0	0.1078	0.9142	0.0252	11:58170738	False
11	rs200799158	58170792	A	ADD	487092	0.987	-1.253	0.21	0.3299	11:58170792	False
11	rs12290245	58173323	A	ADD	419332	1.004	0.7685	0.4422	0.06863	11:58173323	False	chrX	144435938-144436001	47.0	88.8	9-71	62.0	rs12290245	True
11	rs10466659	58190112	G	ADD	487259	1.001	0.1482	0.8822	0.3389	11:58190112	False
11	rs4298923	58190136	G	ADD	483565	0.9978	-0.5235	0.6006	0.04355	11:58190136	False
11	rs11229440	58194192	G	ADD	486153	0.9995	-0.08996	0.9283	0.1537	11:58194192	False
11	rs118148210	58206703	T	ADD	487693	1.002	0.19699999999999998	0.8438	0.2236	11:58206703	False
11	rs117028468	58206714	T	ADD	486876	1.01	0.6728	0.5011	0.3843	11:58206714	False
11	Affx-5512067	58207203	T	ADD	487710	1.0	0.09247999999999999	0.9263	0.7856	11:58207203	False
11	rs34356949	58208069	A	ADD	486192	1.003	0.3145	0.7532	0.00216	11:58208069	False
11	rs117024075	58215655	A	ADD	485801	1.0	0.01896	0.9849	0.5249	11:58215655	False	chrX	46193887-46193967	58.0	94.0	4-71	67.0	rs117024075	True
11	rs10896785	58233395	A	ADD	487734	1.001	0.1391	0.8893	0.6538	11:58233395	False
11	rs74852391	58242038	A	ADD	487192	1.004	0.6168	0.5374	0.04328	11:58242038	False
11	rs76332582	58250523	G	ADD	487925	1.034	1.7530000000000001	0.07969	0.1317	11:58250523	False
11	rs76907928	58252058	C	ADD	487557	0.9999	-0.01672	0.9867	0.9259	11:58252058	False
11	rs12808433	58263144	G	ADD	487739	0.9705	-1.6480000000000001	0.09932	0.9486	11:58263144	False
11	rs7115326	58278349	T	ADD	486974	1.0	0.03374	0.9731	0.5324	11:58278349	False
11	rs10750899	58284951	G	ADD	487554	0.9814	-1.119	0.2631	0.4922	11:58284951	False
11	rs11229524	58315733	C	ADD	485925	0.9878	-0.7644	0.4446	0.9752	11:58315733	False
11	rs1802347	58317599	C	ADD	486997	0.98	-1.0959999999999999	0.2731	0.4414	11:58317599	False
11	rs12363738	58328579	T	ADD	487022	0.9959	-0.5627	0.5736	0.8542	11:58328579	False
11	rs7115061	58336620	A	ADD	487728	1.0070000000000001	0.8511	0.3947	0.3387	11:58336620	False
11	rs118135991	58339285	C	ADD	486804	0.9888	-0.7025	0.4824	0.5745	11:58339285	False
11	rs118007324	58351919	C	ADD	486905	1.01	0.6768	0.4985	0.04677	11:58351919	False
11	rs72921833	58353365	G	ADD	465566	1.011	1.281	0.2003	0.5149	11:58353365	False
11	rs74816232	58355721	T	ADD	474399	0.9988	-0.09289	0.9259999999999999	0.47600000000000003	11:58355721	False
11	rs11229542	58361597	A	ADD	487031	0.9759	-1.5	0.1337	0.9887	11:58361597	False
11	rs10896795	58366561	G	ADD	485793	1.003	0.6399	0.5222	0.007579000000000001	11:58366561	False
11	rs74359488	58370485	C	ADD	476586	1.01	0.6793	0.4969	0.4783	11:58370485	False
11	rs12792832	58374892	G	ADD	471154	1.005	0.5459	0.5852	0.135	11:58374892	False
11	rs77621497	58378133	C	ADD	487478	1.01	1.1909999999999998	0.2335	0.185	11:58378133	False
11	rs140688902	58379197	A	ADD	487861	0.9908	-0.4596	0.6458	0.030019999999999998	11:58379197	False
11	rs117899798	58386319	C	ADD	487343	0.9764	-1.693	0.09039	0.442	11:58386319	False
11	rs1800169	58391501	A	ADD	487374	0.9957	-0.7384	0.4603	0.251	11:58391501	False
11	rs61889535	58392322	A	ADD	486468	0.993	-0.5307	0.5956	0.47200000000000003	11:58392322	False
11	rs2515362	58392951	C	ADD	485849	0.9989	-0.2741	0.784	0.1289	11:58392951	False
11	rs17568220	58395023	C	ADD	486774	0.9966	-0.5868	0.5574	0.5099	11:58395023	False
11	rs11229550	58396066	C	ADD	487435	0.9789	-1.324	0.1854	0.07606	11:58396066	False
11	rs79805273	58414698	A	ADD	485278	0.9816	-1.7619999999999998	0.07804	0.4353	11:58414698	False	chrX	75719298-75719361	47.0	87.4	0-63	63.0	rs79805273	True
11	rs35513641	58419783	T	ADD	487002	1.003	0.573	0.5667	0.2332	11:58419783	False	chrX	22104525-22104582	42.0	90.4	15-71	56.0	rs35513641	True
11	rs10750901	58427583	A	ADD	487327	0.9988	-0.2654	0.7907	0.9096	11:58427583	False
11	rs4939214	58439593	C	ADD	487251	1.002	0.3009	0.7635	0.07243	11:58439593	False
11	rs72925707	58439768	T	ADD	487439	1.001	0.06589	0.9475	0.3424	11:58439768	False
11	rs12794523	58441903	A	ADD	486549	0.99	-1.166	0.2438	0.7085	11:58441903	False
11	rs117324023	58442866	G	ADD	487142	0.9972	-0.1842	0.8539	0.8237	11:58442866	False
11	rs79600045	58443322	A	ADD	482775	1.023	2.261	0.023780000000000003	0.007245999999999999	11:58443322	False
11	rs686883	58452810	A	ADD	487261	0.9962	-0.8315	0.4057	0.9625	11:58452810	False
11	rs117117132	58453200	T	ADD	487984	0.9819	-1.358	0.1745	0.4699	11:58453200	False
11	rs609036	58453529	T	ADD	487031	0.9947	-1.2	0.23	0.7442	11:58453529	False	chrX	63392108-63392155	37.0	95.2	25-71	46.0	rs609036	True
11	rs948559	58455331	G	ADD	485841	0.9879	-1.386	0.1656	0.5084	11:58455331	False
11	rs17152811	58457808	T	ADD	487862	1.001	0.03625	0.9711	0.6785	11:58457808	False
11	rs117020169	58462870	A	ADD	487005	1.012	0.8289	0.4071	0.44	11:58462870	False
11	rs619945	58468173	G	ADD	483202	0.9985	-0.321	0.7482	0.8485	11:58468173	False
11	rs12787571	58470506	G	ADD	487050	0.9952	-0.7593	0.4477	0.6996	11:58470506	False
11	rs568861	58471863	T	ADD	487444	0.9994	-0.035339999999999996	0.9718	0.2461	11:58471863	False
11	rs540592	58472622	C	ADD	487982	1.006	0.4217	0.6732	0.5076	11:58472622	False	chrX	45320865-45320911	32.0	84.8	7-53	46.0	rs540592	True
11	rs2507838	58472799	A	ADD	487846	0.9991	-0.06976	0.9444	0.0984	11:58472799	False
11	rs675757	58478039	T	ADD	486626	1.003	0.6159	0.5379	0.8726	11:58478039	False
11	rs675815	58478084	T	ADD	488092	1.0090000000000001	0.5971	0.5505	0.8569	11:58478084	False
11	rs552810	58480367	T	ADD	487664	1.0290000000000001	1.659	0.09707	0.03107	11:58480367	False
11	rs10896818	58491921	T	ADD	479543	1.001	0.08857000000000001	0.9294	0.0019140000000000001	11:58491921	False
11	rs117851698	58492105	T	ADD	485716	0.9876	-1.012	0.3116	0.04602	11:58492105	False
11	rs117864533	58492875	A	ADD	488012	0.9955	-0.4173	0.6765	0.6491	11:58492875	False
11	rs1938725	58505693	G	ADD	487267	0.9986	-0.3193	0.7495	0.789	11:58505693	False
11	rs72927738	58507065	C	ADD	484981	0.9968	-0.3791	0.7046	0.1089	11:58507065	False
11	rs117651557	58511842	A	ADD	487108	1.0090000000000001	0.7183	0.4726	0.3718	11:58511842	False
11	rs1938714	58528909	T	ADD	486309	1.001	0.1999	0.8416	0.7601	11:58528909	False
11	rs12804547	58534380	G	ADD	487707	1.008	1.173	0.2407	0.03148	11:58534380	False
11	rs11229615	58535360	G	ADD	487170	1.0190000000000001	1.1740000000000002	0.2403	0.0040479999999999995	11:58535360	False	chrX	5864784-5864852	46.0	85.1	4-71	67.0	rs11229615	True
11	rs11605651	58546907	G	ADD	481545	1.004	0.8665	0.3862	0.0016589999999999999	11:58546907	False	chrY	28730892-28730946	45.0	87.1	0-55	55.0	rs11605651	True
11	rs56027401	58553068	A	ADD	479654	1.0	0.05387	0.9570000000000001	0.049139999999999996	11:58553068	False	chrX	135916063-135916116	37.0	85.0	0-53	53.0	rs56027401	True
11	rs74499928	58555627	C	ADD	487867	0.9966	-0.3062	0.7594	0.5725	11:58555627	False	chrX	141338127-141338424	34.0	90.5	0-71	71.0	rs74499928	True
11	rs76195013	58599639	G	ADD	487594	0.9994	-0.04156	0.9668	0.5039	11:58599639	False
11	rs10896849	58600885	C	ADD	487190	1.002	0.3145	0.7532	0.2812	11:58600885	False	chrX	24676836-24676889	37.0	85.0	18-71	53.0	rs10896849	True
11	rs11229651	58602309	T	ADD	486774	1.001	0.2733	0.7846	0.9485	11:58602309	False
11	rs76354468	58604806	A	ADD	487583	1.012	1.052	0.2926	0.019719999999999998	11:58604806	False
11	rs663578	58625585	G	ADD	486990	0.9965	-0.6551	0.5124	0.1352	11:58625585	False
11	rs535960	58626688	A	ADD	487763	0.9940000000000001	-0.4733	0.636	0.8433	11:58626688	False
11	rs117042105	58637783	T	ADD	488080	1.016	1.079	0.2805	0.3099	11:58637783	False
11	rs74863907	58648337	T	ADD	487463	0.9972	-0.1922	0.8476	0.6616	11:58648337	False
11	rs78417915	58659343	T	ADD	430916	1.008	0.5079	0.6115	0.9520000000000001	11:58659343	False
11	rs75176279	58661672	G	ADD	487991	0.9854	-1.318	0.1876	0.5013	11:58661672	False
11	rs1125442	58663660	A	ADD	485155	0.9989	-0.2539	0.7996	0.1284	11:58663660	False
11	rs11229685	58664473	A	ADD	488111	0.9967	-0.242	0.8088	0.9697	11:58664473	False
11	rs564335	58689366	T	ADD	486636	0.9972	-0.6784	0.4975	0.5608	11:58689366	False	chrX	49166592-49166637	37.0	91.2	26-71	45.0	rs564335	True
11	rs497559	58692047	C	ADD	487936	1.01	1.179	0.2386	0.295	11:58692047	False	chrY	25630468-25630538	50.0	85.8	0-70	70.0	rs497559	True
11	rs71486429	58694732	G	ADD	487898	0.9996	-0.04163	0.9668	0.4912	11:58694732	False
11	rs77865315	58697759	T	ADD	484408	0.9729	-2.5869999999999997	0.009676	0.8651	11:58697759	False
11	rs11229704	58702105	C	ADD	487402	1.008	1.324	0.1856	0.6483	11:58702105	False
11	rs474253	58712952	T	ADD	486359	0.9931	-1.6480000000000001	0.09942999999999999	0.008695	11:58712952	False
11	rs72917227	58723738	A	ADD	487678	1.011	1.3530000000000002	0.1762	0.052860000000000004	11:58723738	False
11	rs75540280	58724007	A	ADD	487542	0.9961	-0.4802	0.6311	0.9266	11:58724007	False
11	rs7941415	58763854	C	ADD	487277	1.003	0.6258	0.5315	0.4199	11:58763854	False
11	rs117342245	58766752	G	ADD	487256	1.002	0.1945	0.8458	0.9625	11:58766752	False
11	rs567224	58776177	C	ADD	486975	1.004	1.062	0.2884	0.4791	11:58776177	False
11	rs75263190	58792016	C	ADD	487537	1.021	1.548	0.1217	0.8978	11:58792016	False
11	rs12418002	58792723	C	ADD	487325	1.008	1.145	0.2522	0.3072	11:58792723	False
11	rs117322776	58792886	A	ADD	483002	0.9946	-0.4004	0.6889	0.3209	11:58792886	False
11	rs11229746	58797390	A	ADD	487441	1.005	0.3023	0.7625	0.5453	11:58797390	False
11	rs117644106	58799920	T	ADD	454420	1.025	1.294	0.1958	0.006947	11:58799920	False	chrX	66642351-66642387	33.0	75.0	27-71	44.0	rs117644106	True
11	rs76039980	58801572	C	ADD	485232	0.9881	-1.272	0.2032	0.03695	11:58801572	False	chrX	28497083-28497129	34.0	87.0	0-46	46.0	rs76039980	True
11	rs10160600	58811241	A	ADD	485782	1.003	0.7912	0.4288	0.3498	11:58811241	False
11	rs4939253	58818757	A	ADD	487250	0.9922	-0.4855	0.6274	0.9875	11:58818757	False
11	rs117180183	58825460	A	ADD	488010	0.9674	-3.122	0.0017980000000000001	0.6943	11:58825460	False
11	rs117208989	58830793	T	ADD	487610	0.9907	-0.5701	0.5686	0.685	11:58830793	False
11	rs487381	58843745	C	ADD	486535	0.9940000000000001	-1.433	0.1518	0.8382	11:58843745	False
11	rs11229786	58843814	A	ADD	487132	1.0	0.004738	0.9962	0.5248	11:58843814	False
11	rs12576350	58855019	A	ADD	444210	0.9888	-2.432	0.015019999999999999	3.362e-05	11:58855019	False
11	rs10896919	58872960	C	ADD	485912	0.9925	-1.78	0.07508	0.1634	11:58872960	False
11	rs10792219	58877531	T	ADD	486917	1.008	1.4780000000000002	0.1394	0.2483	11:58877531	False
11	rs118005991	58879633	A	ADD	487535	0.9919	-0.9209	0.3571	0.5212	11:58879633	False
11	rs76644587	58886493	C	ADD	486689	1.031	2.0340000000000003	0.04193	0.1703	11:58886493	False
11	rs117794618	58888422	T	ADD	487124	1.005	0.2575	0.7968	0.8021	11:58888422	False
11	rs117673183	58902642	G	ADD	486920	1.016	1.178	0.2388	0.5587	11:58902642	False
11	rs12365972	58913162	T	ADD	487786	0.9995	-0.07212	0.9425	0.9106	11:58913162	False
11	rs116918730	58920492	G	ADD	487077	0.9814	-1.89	0.05881	0.9885	11:58920492	False
11	rs56137001	58928008	T	ADD	484355	1.0090000000000001	1.811	0.07019	0.9296	11:58928008	False
11	rs74888000	58930116	G	ADD	483112	0.9797	-1.871	0.06129	0.9162	11:58930116	False
11	rs556507	58930836	A	ADD	487179	1.008	1.838	0.06607	0.5763	11:58930836	False
11	rs11229862	58932532	G	ADD	486311	1.025	2.222	0.02625	0.8652	11:58932532	False
11	rs61902227	58938150	G	ADD	486052	0.9978	-0.4874	0.6259	0.6021	11:58938150	False
11	rs2154629	58938562	A	ADD	486754	1.0090000000000001	1.892	0.05847	0.5985	11:58938562	False
11	rs693960	58941450	C	ADD	479278	0.9927	-1.754	0.07939	0.5254	11:58941450	False
11	rs2105505	58944104	A	ADD	487105	1.003	0.7595	0.4476	0.07206	11:58944104	False
11	rs77153989	58944271	C	ADD	487204	0.9942	-0.5598	0.5756	0.03632	11:58944271	False
11	rs75145602	58959120	G	ADD	486546	0.9954	-0.6458	0.5184	0.12	11:58959120	False
11	rs117505199	58961875	A	ADD	487976	0.9890000000000001	-0.6775	0.4981	0.9318	11:58961875	False
11	rs11229872	58966886	A	ADD	483679	0.9954	-0.6974	0.4856	0.06435	11:58966886	False
11	rs116923114	58970903	T	ADD	487580	0.9906	-0.8329	0.4049	0.8947	11:58970903	False
11	rs10501377	58971777	T	ADD	487060	0.9961	-0.7872	0.4312	0.5757	11:58971777	False
11	rs3847	58976711	A	ADD	487389	1.005	1.29	0.1971	0.513	11:58976711	False
11	rs7926933	58978684	A	ADD	487679	0.9934	-1.0070000000000001	0.3138	0.4755	11:58978684	False
11	rs544864	58978940	T	ADD	487446	1.005	1.065	0.2867	0.2058	11:58978940	False
11	rs11229878	58979393	A	ADD	482712	1.022	1.159	0.2463	0.6604	11:58979393	False
11	rs117896138	58986977	A	ADD	487918	1.018	0.8952	0.3707	0.7734	11:58986977	False
11	rs113715342	58995633	A	ADD	486221	1.024	2.165	0.030369999999999998	0.6342	11:58995633	False
11	rs5023474	58997505	C	ADD	480743	1.006	1.531	0.1258	0.7312	11:58997505	False	chrX	3860488-3860545	45.0	80.8	11-71	60.0	rs5023474	True
11	rs11518636	59007307	A	ADD	484737	1.004	0.5077	0.6116	0.5943	11:59007307	False
11	rs75842589	59010486	T	ADD	488080	1.001	0.08249	0.9343	0.8611	11:59010486	False
11	rs74845667	59018286	T	ADD	487577	1.0090000000000001	0.9478	0.3432	0.2499	11:59018286	False
11	rs11229889	59020419	A	ADD	487668	0.9982	-0.2973	0.7662	0.7011	11:59020419	False	chrY	22977531-22977573	42.0	100.0	0-42	42.0	rs11229889	True
11	rs11229895	59026901	T	ADD	486883	1.004	0.9167	0.3593	0.6972	11:59026901	False
11	rs17582175	59031974	A	ADD	487785	0.9988	-0.2499	0.8027	0.8051	11:59031974	False
11	rs7949688	59037867	G	ADD	487857	0.9935	-1.05	0.2939	0.3201	11:59037867	False
11	rs118055759	59039138	T	ADD	487550	1.008	0.8065	0.42	0.9852	11:59039138	False
11	rs74729782	59050504	A	ADD	486400	0.9967	-0.2104	0.8333	0.006494	11:59050504	False	chrX	82185290-82185363	39.0	89.8	0-70	70.0	rs74729782	True
11	rs7122295	59050845	G	ADD	483850	1.013	1.406	0.1596	0.52	11:59050845	False	chrX	82185770-82185814	38.0	93.2	27-71	44.0	rs7122295	True
11	rs55811343	59057637	A	ADD	487381	1.0	0.028260000000000004	0.9775	0.01404	11:59057637	False
11	rs79700503	59060370	A	ADD	487271	0.9899	-0.7573	0.4488	0.1424	11:59060370	False	chrX	26393691-26393762	57.0	90.2	0-71	71.0	rs79700503	True
11	rs11229914	59068796	A	ADD	486793	1.005	1.115	0.2647	0.292	11:59068796	False
11	rs80143522	59070310	C	ADD	487975	1.008	0.5998	0.5486	0.2919	11:59070310	False
11	rs17497909	59093877	C	ADD	487364	1.001	0.1418	0.8872	0.045239999999999995	11:59093877	False
11	rs80248059	59093898	T	ADD	486838	0.9983	-0.1289	0.8974	0.3349	11:59093898	False
11	rs55662063	59097294	T	ADD	487046	0.9931	-0.7334	0.4633	0.07442	11:59097294	False
11	rs76334132	59100295	A	ADD	487432	1.003	0.297	0.7665	0.3272	11:59100295	False
11	rs72921150	59101144	C	ADD	487343	0.9914	-0.758	0.4485	0.4818	11:59101144	False
11	rs117858912	59105950	T	ADD	483035	0.9922	-0.7490000000000001	0.4539	0.048780000000000004	11:59105950	False
11	rs7941190	59132798	G	ADD	484523	1.005	1.035	0.3007	0.2089	11:59132798	False
11	rs79574188	59133240	A	ADD	487087	1.0070000000000001	0.4458	0.6557	0.4592	11:59133240	False
11	rs1916139	59134722	C	ADD	486170	1.004	1.006	0.3146	0.3758	11:59134722	False	chrX	152593232-152593487	47.0	92.8	9-71	62.0	rs1916139	True
11	rs61902485	59142038	A	ADD	487213	0.9898	-0.8106	0.4176	0.1923	11:59142038	False	chrX	111030124-111030195	55.0	88.8	0-71	71.0	rs61902485	True
11	rs17498511	59145512	G	ADD	486773	1.0070000000000001	1.175	0.2401	0.21	11:59145512	False
11	rs12786655	59146382	T	ADD	486629	1.002	0.4612	0.6446	0.2215	11:59146382	False
11	rs72921193	59155589	T	ADD	487519	1.012	1.1740000000000002	0.2402	0.5022	11:59155589	False
11	rs80261742	59162303	A	ADD	487680	0.9893	-0.961	0.3366	0.7287	11:59162303	False	chrX	135900836-135900918	41.0	93.7	0-67	67.0	rs80261742	True
11	rs117815822	59166233	G	ADD	484648	0.9958	-0.2383	0.8117	0.06255	11:59166233	False
11	rs76707328	59166666	T	ADD	487092	0.9795	-1.28	0.2004	0.4238	11:59166666	False
11	rs11606209	59166773	G	ADD	487217	1.006	0.9407	0.3469	0.2491	11:59166773	False
11	rs79559568	59184282	T	ADD	487472	0.9877	-0.9274	0.3537	0.1752	11:59184282	False
11	rs11229952	59189406	A	ADD	487727	1.011	0.9864	0.3239	0.8152	11:59189406	False
11	rs1453547	59189912	A	ADD	487340	1.002	0.4876	0.6258	0.1131	11:59189912	False
11	rs17153691	59190120	G	ADD	487961	1.005	0.4182	0.6758	0.1	11:59190120	False
11	rs17153732	59210795	G	ADD	487593	0.9887	-0.5796	0.5622	0.6064	11:59210795	False
11	rs6591536	59211188	G	ADD	487152	1.001	0.2816	0.7783	0.05058	11:59211188	False
11	rs117738454	59211727	T	ADD	480965	1.012	1.229	0.2189	0.5989	11:59211727	False
11	rs12791598	59221152	T	ADD	486907	1.003	0.7366	0.4614	0.9461	11:59221152	False
11	rs1453546	59223326	C	ADD	486925	0.9947	-1.1520000000000001	0.2492	0.8169	11:59223326	False
11	rs60580473	59223793	A	ADD	463450	0.9837	-1.0170000000000001	0.309	0.3482	11:59223793	False
11	rs7943953	59224144	T	ADD	486595	1.002	0.3858	0.6996	0.3341	11:59224144	False
11	rs17153766	59224464	C	ADD	487298	0.99	-0.5115	0.609	0.1954	11:59224464	False
11	rs1453544	59224608	G	ADD	487270	1.003	0.5424	0.5875	0.7888	11:59224608	False
11	rs1453543	59224720	A	ADD	487975	0.998	-0.1158	0.9078	0.7977	11:59224720	False
11	rs17500380	59224765	C	ADD	486784	1.0070000000000001	0.7842	0.4329	0.7068	11:59224765	False
11	rs1453542	59224885	C	ADD	486961	1.002	0.5481	0.5836	0.3135	11:59224885	False
11	rs77048571	59225129	G	ADD	487795	0.9887	-0.7375	0.4608	0.4276	11:59225129	False
11	rs1453541	59225221	C	ADD	487613	1.002	0.3641	0.7158	0.3428	11:59225221	False
11	rs116863593	59225382	T	ADD	487252	0.9915	-0.4338	0.6644	0.04061	11:59225382	False
11	rs61041512	59230872	T	ADD	487622	0.9886	-0.7417	0.4583	0.4019	11:59230872	False
11	rs7126269	59239758	C	ADD	487660	1.002	0.14300000000000002	0.8863	0.7329	11:59239758	False
11	rs10750923	59241429	C	ADD	487345	0.9961	-0.4608	0.6449	0.1846	11:59241429	False
11	rs118152320	59249982	G	ADD	486091	1.0	0.02683	0.9786	0.7393	11:59249982	False	chrX	71410154-71410200	24.0	76.1	0-46	46.0	rs118152320	True
11	rs12791616	59256054	T	ADD	488056	1.0090000000000001	1.287	0.1981	0.2742	11:59256054	False
11	rs75340811	59257210	C	ADD	478215	1.001	0.06951	0.9446	0.7198	11:59257210	False
11	rs10896980	59259831	C	ADD	485827	1.0090000000000001	2.042	0.04116	0.5908	11:59259831	False
11	rs112474179	59260671	T	ADD	488046	0.9766	-1.615	0.1064	0.7214	11:59260671	False
11	rs61901623	59262396	G	ADD	481263	0.9912	-0.8436	0.3989	0.3196	11:59262396	False
11	rs12803954	59262971	C	ADD	485734	0.9990000000000001	-0.07112	0.9433	0.5568	11:59262971	False
11	rs10792246	59265036	C	ADD	487286	0.9916	-2.028	0.0426	0.01375	11:59265036	False
11	rs10896981	59267521	G	ADD	486898	1.0090000000000001	2.063	0.03911	0.3381	11:59267521	False
11	rs7120079	59271637	C	ADD	486115	1.008	1.837	0.06622	0.2144	11:59271637	False
11	rs17592656	59276813	G	ADD	487355	0.9989	-0.1195	0.9049	0.9606	11:59276813	False
11	rs74564759	59279194	G	ADD	483471	1.008	0.9321	0.3513	0.9826	11:59279194	False
11	rs17501584	59282861	G	ADD	487584	0.9993	-0.07741	0.9383	0.8348	11:59282861	False
11	rs139978630	59283146	C	ADD	478148	0.9867	-0.6457	0.5185	0.4902	11:59283146	False
11	rs57397608	59304723	A	ADD	486360	1.004	0.3696	0.7116	0.8636	11:59304723	False
11	rs117639510	59308552	A	ADD	487131	0.9806	-1.555	0.12	0.8016	11:59308552	False
11	rs117790096	59324424	G	ADD	475978	1.016	0.9375	0.3485	0.7174	11:59324424	False
11	rs6591541	59324664	G	ADD	487485	1.002	0.2116	0.8325	0.8731	11:59324664	False
11	rs72927410	59326455	C	ADD	484613	0.9964	-0.3462	0.7292	0.914	11:59326455	False
11	rs73484872	59331846	T	ADD	487553	0.9825	-1.0270000000000001	0.3044	0.7245	11:59331846	False
11	rs61901649	59340013	T	ADD	483407	0.9997	-0.04112	0.9672	0.011729999999999999	11:59340013	False
11	rs117354671	59342329	A	ADD	487878	0.9931	-0.4021	0.6876	0.06932999999999999	11:59342329	False
11	rs2186411	59359841	C	ADD	486712	0.9928	-1.6769999999999998	0.09362999999999999	0.8892	11:59359841	False
11	rs7121463	59364284	A	ADD	487585	1.01	0.6407	0.5217	0.9546	11:59364284	False
11	rs116936920	59366871	G	ADD	485456	0.9918	-0.5751	0.5652	0.6703	11:59366871	False
11	rs4938923	59367448	C	ADD	486369	1.0090000000000001	1.5290000000000001	0.1264	0.3067	11:59367448	False
11	rs11603417	59377543	T	ADD	488005	1.003	0.5329999999999999	0.594	0.9761	11:59377543	False
11	rs35113443	59387274	C	ADD	480276	0.9927	-0.5743	0.5658	0.01627	11:59387274	False	chrX	4954833-4954868	32.0	74.3	1-44	43.0	rs35113443	True
11	rs75088412	59390120	A	ADD	487830	0.9875	-0.6277	0.5302	0.249	11:59390120	False	chrX	87593613-87593656	29.0	94.0	28-71	43.0	rs75088412	True
11	rs76478883	59404387	A	ADD	487373	1.012	1.331	0.183	0.1142	11:59404387	False
11	rs76129882	59406860	T	ADD	487175	0.9990000000000001	-0.1089	0.9133	0.4244	11:59406860	False
11	rs75448525	59426695	G	ADD	484862	0.9947	-0.3673	0.7134	0.4645	11:59426695	False
11	rs72927433	59430518	C	ADD	487096	0.9936	-0.6486	0.5166	0.8727	11:59430518	False
11	rs117285718	59435470	A	ADD	469859	0.9998	-0.01854	0.9852	0.3291	11:59435470	False
11	rs499037	59480952	A	ADD	478368	0.9977	-0.3354	0.7374	0.1978	11:59480952	False
11	rs472177	59480969	G	ADD	481411	0.9999	-0.01674	0.9866	0.6476	11:59480969	False
11	rs74398490	59481119	T	ADD	485198	1.003	0.2489	0.8034	0.8776	11:59481119	False	chrX	133686684-133687134	28.0	96.7	18-58	40.0	rs74398490	True
11	rs518427	59483693	C	ADD	487070	1.0090000000000001	2.218	0.026539999999999998	0.4281	11:59483693	False
11	rs538169	59503589	C	ADD	487236	0.9992	-0.08832000000000001	0.9296	0.1247	11:59503589	False
11	rs76150464	59509165	G	ADD	487789	0.9968	-0.3696	0.7117	0.6362	11:59509165	False
11	rs11230064	59511125	A	ADD	484362	0.9854	-2.7039999999999997	0.006846	0.3304	11:59511125	False
11	rs117070576	59517318	C	ADD	485621	0.9995	-0.03877	0.9691	0.3856	11:59517318	False
11	rs117415834	59530024	C	ADD	487359	1.004	0.4022	0.6876	0.01993	11:59530024	False
11	rs72931237	59530213	A	ADD	487525	0.9899	-0.9853	0.3245	0.8129	11:59530213	False	chrX	98087441-98087484	30.0	76.4	0-47	47.0	rs72931237	True
11	rs78652754	59531576	T	ADD	486815	0.9869	-1.3330000000000002	0.1826	0.5554	11:59531576	False
11	rs17154126	59531727	C	ADD	480215	1.013	1.473	0.1407	0.8437	11:59531727	False
11	rs56122249	59531848	C	ADD	487367	1.005	0.8105	0.4177	0.2393	11:59531848	False
11	rs505431	59532072	T	ADD	486820	1.001	0.1175	0.9064	0.3513	11:59532072	False
11	rs71486459	59532791	T	ADD	487472	0.9923	-0.6243	0.5324	0.2112	11:59532791	False
11	rs61903586	59534471	A	ADD	435544	0.996	-0.5269	0.5983	0.0001671	11:59534471	False
11	rs77457535	59538920	G	ADD	481027	0.9952	-0.5839	0.5593	0.2936	11:59538920	False
11	rs17154142	59544205	C	ADD	486948	0.9864	-0.7761	0.4377	0.09639	11:59544205	False
11	rs78560828	59544305	T	ADD	487762	0.9979	-0.2428	0.8082	0.09974	11:59544305	False
11	rs76731035	59545540	G	ADD	485883	1.01	0.6854	0.4931	0.1314	11:59545540	False
11	rs75195123	59563515	G	ADD	487223	1.006	0.4499	0.6528	0.4141	11:59563515	False
11	rs71488421	59570728	T	ADD	487593	0.9903	-1.035	0.3007	0.5042	11:59570728	False
11	rs12787462	59573980	T	ADD	487607	0.9908	-0.7492	0.4538	0.5762	11:59573980	False
11	rs118170969	59577096	C	ADD	487404	1.015	0.8109999999999999	0.4174	0.488	11:59577096	False
11	rs117216204	59578502	A	ADD	487369	0.9746	-1.597	0.1103	0.7526	11:59578502	False
11	rs17154227	59595071	A	ADD	487778	0.9962	-0.4504	0.6524	0.4355	11:59595071	False
11	rs34973186	59598262	T	ADD	486636	1.004	0.4494	0.6532	0.06883	11:59598262	False
11	rs558660	59603894	A	ADD	487559	1.003	0.5333	0.5938	0.02186	11:59603894	False
11	rs150884181	59610581	G	ADD	487547	1.005	0.2758	0.7827	0.7817	11:59610581	False
11	rs35211634	59612859	C	ADD	487223	0.9982	-0.2039	0.8384	0.5076	11:59612859	False
11	rs117456053	59616831	A	ADD	487348	1.006	0.2891	0.7725	0.0471	11:59616831	False
11	rs34324219	59623378	A	ADD	487733	1.004	0.5874	0.557	0.8476	11:59623378	False
11	rs117699377	59628811	A	ADD	481765	0.9975	-0.1622	0.8711	0.371	11:59628811	False
11	rs557564	59629305	T	ADD	487255	0.9934	-1.45	0.1471	0.9128	11:59629305	False
11	rs2000613	59630836	T	ADD	485237	1.005	0.5314	0.5951	0.8625	11:59630836	False
11	rs34528912	59631535	T	ADD	487673	0.9943	-0.5399	0.5893	0.09212999999999999	11:59631535	False
11	rs117309696	59631903	A	ADD	487534	0.9764	-1.5030000000000001	0.1329	0.7278	11:59631903	False
11	rs526934	59633493	G	ADD	473713	1.005	1.137	0.2555	0.43	11:59633493	False
11	rs55794407	59645679	C	ADD	487946	1.0070000000000001	0.7507	0.4529	0.059989999999999995	11:59645679	False	chrX	12952424-12952463	26.0	89.3	31-71	40.0	rs55794407	True
11	rs12277676	59659006	T	ADD	487587	1.004	0.9734	0.3304	0.07718	11:59659006	False	chrX	90120844-90120901	41.0	87.5	7-63	56.0	rs12277676	True
11	rs117465220	59662447	T	ADD	487555	0.9818	-0.9234	0.3558	0.1871	11:59662447	False
11	rs549236	59663063	C	ADD	486639	1.0070000000000001	0.7146	0.4749	0.7568	11:59663063	False
11	rs72912711	59677049	T	ADD	443598	1.02	1.157	0.2471	0.2509	11:59677049	False	chrX	80757262-80757336	58.0	91.6	0-71	71.0	rs72912711	True
11	rs17154278	59688635	A	ADD	487250	1.002	0.2066	0.8363	0.02768	11:59688635	False
11	rs568912	59695499	T	ADD	486877	0.9987	-0.2531	0.8002	0.7378	11:59695499	False	chrX	64659913-64659985	64.0	95.8	0-71	71.0	rs568912	True
11	rs4550242	59695524	A	ADD	463815	1.001	0.1494	0.8812	0.0263	11:59695524	False	chrX	64659888-64659960	66.0	97.2	0-71	71.0	rs4550242	True
11	rs56385912	59701357	C	ADD	486369	0.9832	-2.239	0.025169999999999998	0.2278	11:59701357	False
11	rs72912741	59706559	C	ADD	487886	1.001	0.07845	0.9375	0.8212	11:59706559	False
11	rs12420018	59707766	C	ADD	487194	1.012	1.66	0.09687	0.4938	11:59707766	False
11	rs72912754	59718977	G	ADD	486832	1.023	1.43	0.1528	0.8640000000000001	11:59718977	False
11	rs7109274	59720416	A	ADD	486719	0.9901	-1.104	0.2695	0.04087	11:59720416	False
11	rs4939301	59740294	C	ADD	486836	0.997	-0.7235	0.4694	0.3353	11:59740294	False
11	rs71488428	59741363	T	ADD	483336	0.9841	-1.013	0.3111	0.0024219999999999997	11:59741363	False	chrX	76862648-76862694	40.0	93.5	0-46	46.0	rs71488428	True
11	rs6591556	59747557	G	ADD	487266	1.0	0.041280000000000004	0.9671	0.11199999999999999	11:59747557	False
11	rs72912773	59747870	G	ADD	487260	1.005	0.4291	0.6679	0.09323	11:59747870	False
11	rs116920273	59748393	T	ADD	487901	0.9944	-0.4298	0.6674	0.7783	11:59748393	False
11	rs2218247	59761599	C	ADD	487260	1.002	0.3072	0.7587	0.1723	11:59761599	False
11	rs638951	59768027	C	ADD	477468	0.9968	-0.4668	0.6406	0.4613	11:59768027	False	chrX	48865463-48865516	40.0	90.2	15-66	51.0	rs638951	True
11	rs77859018	59770663	A	ADD	487934	1.0	0.01583	0.9874	0.5034	11:59770663	False	chrX	96375518-96375562	38.0	93.2	18-62	44.0	rs77859018	True
11	rs482864	59771334	A	ADD	485829	1.003	0.6194	0.5357	0.5629	11:59771334	False	chrX	40653636-40653697	43.0	85.3	10-71	61.0	rs482864	True
11	rs75646274	59779510	T	ADD	486868	1.0	0.0264	0.9789	0.3857	11:59779510	False	chrX	83975350-83975391	31.0	87.9	5-46	41.0	rs75646274	True
11	rs75425179	59790577	T	ADD	486590	0.9826	-0.9243	0.3553	0.4714	11:59790577	False
11	rs2439693	59795629	A	ADD	487037	1.002	0.474	0.6355	0.1281	11:59795629	False
11	rs686713	59797170	T	ADD	487310	0.9990000000000001	-0.1494	0.8812	0.2039	11:59797170	False
11	rs79998044	59801939	A	ADD	484616	0.9913	-0.8711	0.3837	0.01702	11:59801939	False
11	rs17599576	59802664	G	ADD	487635	0.9937	-0.6918	0.489	0.3154	11:59802664	False
11	rs79964989	59807978	A	ADD	487728	0.9939	-0.6295	0.5291	0.0204	11:59807978	False
11	rs2276044	59814287	G	ADD	487054	0.9994	-0.1332	0.894	0.8077	11:59814287	False
11	rs10501381	59815139	T	ADD	487658	0.9999	-0.0222	0.9823	0.5611	11:59815139	False
11	rs1151102	59815640	G	ADD	486436	0.9936	-1.5219999999999998	0.128	0.2568	11:59815640	False
11	rs78320275	59822636	T	ADD	486605	1.02	1.825	0.06794	0.4545	11:59822636	False
11	rs11230135	59827800	A	ADD	483154	1.0090000000000001	1.42	0.1556	0.3864	11:59827800	False
11	rs17154527	59828070	G	ADD	481254	0.9974	-0.5763	0.5644	0.6599	11:59828070	False
11	rs1151065	59831716	A	ADD	486968	0.998	-0.4347	0.6638	0.2505	11:59831716	False
11	rs72916648	59835098	T	ADD	487217	1.015	1.193	0.233	0.8417	11:59835098	False
11	rs144234019	59837721	TTATGAAAA	ADD	461515	1.0	0.01804	0.9856	0.9472	11:59837721	False
11	Affx-52350125	59837723	A	ADD	483923	0.9975	-0.5538	0.5797	0.4591	11:59837723	False
11	rs562169	59842289	G	ADD	486314	1.002	0.5963	0.551	0.6425	11:59842289	False
11	rs498100	59844700	A	ADD	487783	0.9977	-0.2771	0.7817	0.9464	11:59844700	False
11	rs12362446	59846233	C	ADD	487545	1.005	0.4174	0.6764	0.2929	11:59846233	False	chrX	41534670-41534740	47.0	85.3	0-71	71.0	rs12362446	True
11	rs78247616	59846325	C	ADD	475107	0.9954	-0.2805	0.7791	0.002133	11:59846325	False	chrX	41534578-41534649	59.0	91.6	0-71	71.0	rs78247616	True
11	rs80051171	59852596	T	ADD	483086	0.9962	-0.7699	0.4414	0.5243	11:59852596	False
11	rs1441585	59855711	C	ADD	487687	1.0090000000000001	0.7472	0.4549	0.3775	11:59855711	False
11	rs2583476	59857581	A	ADD	486773	1.0	0.0119	0.9905	0.3726	11:59857581	False
11	rs569108	59863104	G	ADD	487808	1.013	0.9788	0.3277	0.5658	11:59863104	False
11	rs562028	59877850	A	ADD	447489	0.9904	-2.155	0.03113	0.0599	11:59877850	False
11	rs76232100	59879830	G	ADD	487313	1.022	2.0909999999999997	0.03651	0.2805	11:59879830	False
11	rs74499484	59881132	A	ADD	487781	1.013	1.235	0.2169	0.9822	11:59881132	False	chrX	54419758-54419828	60.0	92.9	0-70	70.0	rs74499484	True
11	rs113738028	59882712	C	ADD	487744	0.9886	-0.9337	0.3504	0.2188	11:59882712	False
11	rs80258531	59903345	A	ADD	488084	0.9943	-0.3803	0.7037	0.9718	11:59903345	False
11	rs12417169	59907101	C	ADD	484186	1.003	0.4454	0.6559999999999999	0.8195	11:59907101	False
11	rs74506373	59924631	G	ADD	487383	0.9857	-1.3359999999999999	0.1817	4.103e-05	11:59924631	False
11	rs117587394	59935938	G	ADD	487661	1.001	0.07724	0.9384	0.7632	11:59935938	False
11	rs610932	59939307	T	ADD	482063	1.003	0.7054	0.4806	0.6679999999999999	11:59939307	False
11	rs61742546	59949058	G	ADD	488001	1.008	0.6674	0.5045	0.4571	11:59949058	False
11	rs55661415	59952316	G	ADD	487396	1.003	0.5921	0.5538	0.8531	11:59952316	False
11	rs117128139	59973356	G	ADD	487128	0.9904	-0.9299	0.3524	0.5255	11:59973356	False
11	rs75053690	59974678	C	ADD	487940	1.0090000000000001	1.435	0.1512	0.111	11:59974678	False
11	rs668134	60000326	C	ADD	487359	1.0070000000000001	0.8672	0.3858	0.9079999999999999	11:60000326	False
11	rs650853	60006701	T	ADD	487215	1.008	0.9748	0.3297	0.5091	11:60006701	False
11	rs1834554	60007573	C	ADD	487481	1.001	0.2703	0.7869	0.7101	11:60007573	False
11	rs657513	60007822	G	ADD	487230	0.998	-0.2405	0.81	0.33	11:60007822	False
11	rs61897943	60019386	C	ADD	485031	1.003	0.4669	0.6406	0.1826	11:60019386	False
11	rs1562990	60023087	C	ADD	487574	0.9981	-0.4646	0.6422	0.8067	11:60023087	False
11	rs4938933	60034429	C	ADD	487591	0.9975	-0.5953	0.5516	0.9544	11:60034429	False
11	rs77406754	60041989	A	ADD	477120	1.005	0.3682	0.7127	0.32	11:60041989	False
11	rs58589035	60042787	C	ADD	486864	1.0070000000000001	1.113	0.2655	0.5137	11:60042787	False
11	rs11230229	60044427	C	ADD	487037	1.004	1.062	0.2882	0.5599	11:60044427	False
11	rs10792260	60050125	A	ADD	486785	1.001	0.2701	0.7871	0.7654	11:60050125	False
11	rs12275496	60050816	G	ADD	487474	1.005	0.8361	0.4031	0.2107	11:60050816	False	chrX	66774510-66774554	34.0	88.7	0-44	44.0	rs12275496	True
11	rs4939331	60057715	G	ADD	487328	1.004	0.7698	0.4414	0.5058	11:60057715	False
11	rs10750931	60059810	G	ADD	475847	1.003	0.5356	0.5922	0.8518	11:60059810	False
11	rs80322304	60059937	G	ADD	487525	0.9713	-2.0580000000000003	0.03963	0.9275	11:60059937	False
11	rs79818091	60064953	G	ADD	485776	0.9923	-0.38	0.7039	0.2826	11:60064953	False
11	rs6591561	60070176	G	ADD	486970	1.005	1.186	0.2354	0.09919	11:60070176	False
11	rs117894985	60071196	T	ADD	488050	0.996	-0.235	0.8142	0.5785	11:60071196	False
11	rs116978001	60074101	T	ADD	487844	0.9975	-0.1781	0.8587	0.7201	11:60074101	False
11	rs76673655	60075733	G	ADD	487335	1.0	0.001739	0.9986	0.6366	11:60075733	False
11	rs75013771	60083688	G	ADD	486837	1.005	0.4272	0.6692	0.02561	11:60083688	False
11	rs59224344	60083873	T	ADD	482547	0.9973	-0.5196	0.6034	0.1719	11:60083873	False	chrX	18684151-18684192	37.0	95.2	29-70	41.0	rs59224344	True
11	rs10897038	60090771	G	ADD	482394	0.9918	-1.903	0.057010000000000005	0.03588	11:60090771	False	chrX	95181426-95181499	63.0	95.8	0-70	70.0	rs10897038	True
11	rs80106063	60093057	G	ADD	479718	1.014	1.263	0.2066	0.02069	11:60093057	False	chrX	112624585-112624681	32.0	94.5	8-71	63.0	rs80106063	True
11	rs11230279	60101420	G	ADD	487580	1.013	0.8189	0.4128	0.1454	11:60101420	False
11	rs2304935	60102384	G	ADD	484642	0.9935	-1.4909999999999999	0.136	0.027000000000000003	11:60102384	False
11	rs2304934	60102396	G	ADD	487395	0.9919	-1.859	0.06306	0.9597	11:60102396	False
11	rs2304933	60102507	T	ADD	487148	0.9924	-1.7409999999999999	0.08173	0.2902	11:60102507	False
11	Affx-80280113	60105362	C	ADD	480706	0.9964	-0.261	0.7941	0.3741	11:60105362	False
11	rs2120185	60107026	G	ADD	486951	1.001	0.2151	0.8297	0.7518	11:60107026	False
11	rs2165832	60107105	G	ADD	486901	1.008	1.874	0.06089	0.5984	11:60107105	False
11	rs17533331	60107290	G	ADD	486399	1.004	0.8029	0.42200000000000004	0.2518	11:60107290	False
11	rs2289612	60107470	A	ADD	485942	1.005	1.217	0.2236	0.4358	11:60107470	False
11	rs11230281	60107660	A	ADD	486442	1.004	0.8809999999999999	0.3783	0.682	11:60107660	False
11	rs10736703	60107747	C	ADD	487029	0.9981	-0.2087	0.8347	0.9209999999999999	11:60107747	False
11	rs2289610	60108714	C	ADD	487266	0.9973	-0.5665	0.5711	0.04567	11:60108714	False
11	rs76006758	60109127	G	ADD	484225	1.005	0.3166	0.7515	0.03085	11:60109127	False
11	rs61447786	60109512	T	ADD	487778	1.016	1.173	0.2409	0.4898	11:60109512	False
11	rs79387722	60110956	T	ADD	487942	1.005	0.5622	0.574	0.3164	11:60110956	False
11	rs12787263	60111152	G	ADD	487166	0.9942	-1.325	0.1851	0.7755	11:60111152	False
11	rs17540089	60120705	T	ADD	469028	0.9998	-0.03851	0.9693	0.1152	11:60120705	False
11	rs11604512	60123964	A	ADD	486994	0.9985	-0.1536	0.8779	0.8778	11:60123964	False
11	rs76799666	60128867	C	ADD	486028	1.0090000000000001	0.7071	0.4795	0.9747	11:60128867	False
11	rs78356329	60139274	G	ADD	485821	0.9940000000000001	-0.6763	0.4988	0.6195	11:60139274	False
11	rs112462062	60140493	C	ADD	487444	0.9952	-0.4736	0.6358	0.4778	11:60140493	False	chrX	109128802-109128850	41.0	95.6	18-65	47.0	rs112462062	True
11	rs76189845	60141450	G	ADD	487299	0.9941	-0.7513	0.4525	0.0027660000000000002	11:60141450	False	chrX	141298552-141298617	45.0	80.8	0-71	71.0	rs76189845	True
11	rs10750936	60144180	G	ADD	487076	0.9967	-0.7755	0.43799999999999994	0.0388	11:60144180	False
11	rs2014121	60156297	T	ADD	487383	0.9978	-0.5194	0.6035	0.7508	11:60156297	False
11	rs12793970	60156484	A	ADD	487434	0.9977	-0.5418	0.5879	0.6177	11:60156484	False
11	rs76821079	60159997	G	ADD	486200	1.004	0.256	0.7979999999999999	0.9211	11:60159997	False
11	Affx-52350131	60165351	CAT	ADD	486963	0.9965	-0.8191	0.4127	0.9009999999999999	11:60165351	False
11	rs3217518	60165352	ATT	ADD	487213	0.9968	-0.7475	0.4548	0.6565	11:60165352	False
11	Affx-52350132	60165353	TTG	ADD	485840	0.9955	-1.061	0.2885	0.2588	11:60165353	False
11	rs4938941	60173360	A	ADD	486702	0.996	-0.9557	0.3392	0.1087	11:60173360	False
11	rs77596721	60177158	A	ADD	471900	1.011	1.2209999999999999	0.222	0.004038	11:60177158	False
11	rs7131283	60182970	A	ADD	486648	0.9983	-0.3865	0.6991	0.3389	11:60182970	False
11	rs117801657	60183189	T	ADD	487609	0.9965	-0.2845	0.7759999999999999	0.9538	11:60183189	False
11	rs3825020	60184191	G	ADD	487480	0.9979	-0.5021	0.6156	0.1621	11:60184191	False
11	rs73481226	60184277	C	ADD	470631	1.0070000000000001	0.4468	0.655	0.8324	11:60184277	False
11	rs2120181	60191241	T	ADD	487251	0.9983	-0.3768	0.7063	0.8882	11:60191241	False	chrX	20888982-20889065	53.0	88.6	1-71	70.0	rs2120181	True
11	rs3763849	60193191	T	ADD	487481	0.9928	-0.4683	0.6395	0.5591	11:60193191	False
11	rs34169848	60197299	A	ADD	486735	0.9985	-0.17300000000000001	0.8626	0.6924	11:60197299	False
11	rs61898322	60197488	A	ADD	487880	1.013	1.341	0.1798	0.9801	11:60197488	False
11	rs3763845	60201232	C	ADD	485929	1.0	0.1109	0.9117	0.9422	11:60201232	False
11	rs6591585	60201814	T	ADD	487174	1.001	0.1415	0.8875	0.3127	11:60201814	False
11	rs118147923	60209317	T	ADD	486760	1.004	0.28800000000000003	0.7734	0.7283	11:60209317	False
11	rs10897066	60216445	T	ADD	487295	0.9935	-1.595	0.1108	0.7375	11:60216445	False
11	rs12418631	60216749	T	ADD	487754	1.004	0.953	0.3406	0.9133	11:60216749	False	chrX	17982404-17982465	45.0	91.1	15-71	56.0	rs12418631	True
11	rs75646327	60220027	A	ADD	486638	1.001	0.1165	0.9072	0.08975	11:60220027	False
11	rs4939362	60223018	G	ADD	486808	0.9947	-1.27	0.2042	0.4562	11:60223018	False
11	rs7123046	60225565	A	ADD	488120	1.022	1.2830000000000001	0.1996	0.5588	11:60225565	False
11	rs10792278	60230722	T	ADD	487333	0.9935	-1.564	0.1178	0.637	11:60230722	False
11	rs4633490	60232766	T	ADD	487089	0.9946	-1.32	0.1869	0.7826	11:60232766	False
11	rs1051461	60237234	C	ADD	487215	1.0070000000000001	1.565	0.1177	0.01126	11:60237234	False
11	rs17615103	60238405	T	ADD	487038	1.001	0.1284	0.8978	0.6801	11:60238405	False
11	rs11230335	60239772	A	ADD	487862	1.002	0.2731	0.7848	0.4794	11:60239772	False
11	rs72926701	60245842	A	ADD	449725	0.9992	-0.04448	0.9645	0.8836	11:60245842	False
11	rs17543397	60252941	A	ADD	487603	1.001	0.07522999999999999	0.94	0.5513	11:60252941	False
11	rs71488477	60260281	C	ADD	487927	0.9587	-2.081	0.03743	0.5075	11:60260281	False
11	rs7129442	60261955	T	ADD	483708	0.9924	-1.685	0.09207	0.8522	11:60261955	False
11	rs2298553	60265002	T	ADD	486990	1.003	0.7586	0.4481	0.0106	11:60265002	False
11	rs10792279	60266347	T	ADD	487146	0.9959	-1.002	0.3161	0.06712	11:60266347	False
11	rs35840244	60275457	C	ADD	487449	0.9969	-0.4631	0.6433	0.4346	11:60275457	False
11	rs80055220	60275495	T	ADD	487954	1.0070000000000001	0.5459	0.5852	0.8041	11:60275495	False
11	rs11230348	60276810	T	ADD	487393	1.005	1.214	0.2246	0.06196	11:60276810	False
11	rs117444764	60279955	G	ADD	486503	1.0170000000000001	1.102	0.2705	0.3719	11:60279955	False
11	rs117997774	60280008	T	ADD	478533	0.9893	-0.7669	0.4431	0.3219	11:60280008	False	chrX	29563403-29563431	25.0	64.3	9-52	43.0	rs117997774	True
11	rs55756397	60285564	A	ADD	483786	1.001	0.03467	0.9723	0.2206	11:60285564	False
11	rs73485071	60290617	G	ADD	487413	1.003	0.1945	0.8458	0.1684	11:60290617	False
11	rs6591595	60291413	C	ADD	486427	1.005	0.8852	0.3761	0.7177	11:60291413	False
11	rs76210380	60291609	C	ADD	468697	0.9936	-0.4444	0.6567	0.9329	11:60291609	False
11	rs77635370	60297718	A	ADD	487568	1.0	0.013819999999999999	0.9890000000000001	0.1028	11:60297718	False
11	rs4939399	60298745	G	ADD	454108	1.008	1.189	0.2343	0.7892	11:60298745	False
11	rs2226681	60311515	T	ADD	486829	1.002	0.4929	0.6221	0.742	11:60311515	False
11	rs72928780	60312126	A	ADD	486385	1.003	0.3357	0.7371	0.5411	11:60312126	False
11	rs2633272	60326555	A	ADD	481425	1.005	0.7652	0.4442	0.1197	11:60326555	False
11	rs71488487	60355693	T	ADD	487005	0.9458	-2.87	0.004106	0.8113	11:60355693	False
11	rs7928031	60366671	C	ADD	487160	1.0070000000000001	1.0190000000000001	0.3081	0.1637	11:60366671	False
11	rs76770897	60383694	G	ADD	485532	0.9657	-2.405	0.01615	0.1825	11:60383694	False
11	rs61898791	60400024	T	ADD	486120	1.002	0.3987	0.6901	0.9397	11:60400024	False
11	rs117700425	60401726	A	ADD	487166	0.9925	-0.5437	0.5866	0.7986	11:60401726	False
11	rs118094284	60403457	T	ADD	485501	1.001	0.08213999999999999	0.9345	0.8413	11:60403457	False
11	rs72912816	60415001	T	ADD	487622	0.9971	-0.3519	0.7249	0.5457	11:60415001	False
11	rs75150279	60416319	A	ADD	487863	1.0090000000000001	0.8275	0.4079	0.1955	11:60416319	False
11	rs11230442	60427892	C	ADD	487182	0.9995	-0.129	0.8973	0.2967	11:60427892	False
11	rs77832205	60446786	C	ADD	487911	0.9927	-0.8404	0.4007	0.364	11:60446786	False
11	rs17628064	60457550	G	ADD	480787	1.023	1.5830000000000002	0.1133	0.8017	11:60457550	False
11	rs117175812	60463563	A	ADD	478390	1.005	0.3819	0.7025	0.06885	11:60463563	False	chrX	109862868-109862921	43.0	77.0	0-62	62.0	rs117175812	True
11	rs117054812	60484385	A	ADD	487596	1.0090000000000001	0.4915	0.623	0.1514	11:60484385	False
11	rs1108265	60487391	G	ADD	464038	1.015	2.195	0.02818	0.1413	11:60487391	False	chrX	113298141-113298212	57.0	90.2	0-71	71.0	rs1108265	True
11	rs612342	60495124	T	ADD	484898	1.003	0.5652	0.5720000000000001	0.6466	11:60495124	False
11	rs7113387	60499487	G	ADD	487111	0.991	-0.6845	0.4936	0.6923	11:60499487	False
11	rs117959266	60501102	A	ADD	487843	1.001	0.07972	0.9365	0.7204	11:60501102	False
11	rs55738317	60507592	C	ADD	476303	1.01	1.483	0.1381	0.1412	11:60507592	False
11	rs117669735	60508690	G	ADD	487272	1.006	0.4598	0.6457	0.007631999999999999	11:60508690	False
11	rs117718936	60510525	T	ADD	487769	1.0170000000000001	1.3130000000000002	0.18899999999999997	0.5218	11:60510525	False
11	rs78596325	60513358	C	ADD	487488	1.014	1.923	0.054520000000000006	0.6825	11:60513358	False
11	rs61898829	60514367	C	ADD	487493	1.005	0.6475	0.5173	0.1206	11:60514367	False
11	rs72912868	60515801	T	ADD	487702	0.9842	-1.2429999999999999	0.2137	0.01495	11:60515801	False
11	rs117633288	60516741	A	ADD	485814	1.013	0.8046	0.4211	0.3571	11:60516741	False
11	rs7948556	60517887	G	ADD	487331	1.004	0.7579	0.4485	0.3057	11:60517887	False
11	rs73495009	60519656	C	ADD	487687	0.9944	-0.4836	0.6287	0.145	11:60519656	False
11	rs10736710	60521225	T	ADD	485332	0.9962	-0.8268	0.4084	0.1311	11:60521225	False
11	rs4938977	60521424	C	ADD	487083	1.008	1.8769999999999998	0.06046	0.8055	11:60521424	False
11	rs73495012	60521884	A	ADD	486594	0.9864	-1.168	0.2427	0.3855	11:60521884	False
11	rs35212454	60522608	A	ADD	485954	0.9956	-0.9547	0.3397	0.1419	11:60522608	False	chrX	12553818-12553890	58.0	91.6	0-71	71.0	rs35212454	True
11	rs61898833	60525462	C	ADD	487637	1.005	0.5095	0.6104	0.375	11:60525462	False
11	rs11230463	60526252	G	ADD	487643	0.9947	-0.6079	0.5432	0.9211	11:60526252	False
11	rs11230466	60528162	C	ADD	486417	1.005	1.161	0.2458	0.7891	11:60528162	False
11	rs12363342	60531264	G	ADD	487073	1.008	1.805	0.07114	0.3948	11:60531264	False
11	rs1032939	60531346	G	ADD	487076	0.9945	-1.3330000000000002	0.1825	0.593	11:60531346	False
11	rs78177330	60531577	T	ADD	487404	1.001	0.1154	0.9081	0.1237	11:60531577	False
11	rs1395398	60532723	C	ADD	476170	1.0070000000000001	0.4692	0.6389	0.2177	11:60532723	False
11	rs4939450	60534901	G	ADD	486647	0.9986	-0.2438	0.8074	0.2098	11:60534901	False
11	rs7117409	60536854	A	ADD	487311	1.01	2.0669999999999997	0.0387	0.5733	11:60536854	False
11	rs4939451	60537069	C	ADD	487079	0.9999	-0.020569999999999998	0.9836	0.8736	11:60537069	False
11	rs115197709	60539088	G	ADD	487979	1.005	0.2884	0.7731	0.5861	11:60539088	False
11	rs11230472	60540224	A	ADD	486258	1.0090000000000001	1.7690000000000001	0.07685	0.1627	11:60540224	False
11	rs59086786	60542895	C	ADD	487807	1.01	0.6712	0.5021	0.6965	11:60542895	False
11	rs7120524	60542953	T	ADD	480582	0.9977	-0.5585	0.5765	0.05212000000000001	11:60542953	False
11	rs72914918	60547101	T	ADD	487648	0.9918	-1.2109999999999999	0.2261	0.6475	11:60547101	False
11	rs2089343	60547604	A	ADD	487445	1.003	0.5039	0.6143	0.8489	11:60547604	False
11	rs72914920	60550325	A	ADD	487453	0.9967	-0.674	0.5003	0.8755	11:60550325	False
11	rs11602321	60558375	G	ADD	486340	0.9987	-0.3072	0.7587	0.1477	11:60558375	False
11	rs4938980	60563235	C	ADD	487449	0.9934	-0.8801	0.3788	0.7415	11:60563235	False
11	rs12419635	60565921	T	ADD	487450	0.9931	-0.9884	0.3229	0.455	11:60565921	False
11	rs11230483	60567230	T	ADD	486171	0.9966	-0.8349	0.4038	0.7346	11:60567230	False
11	rs72914967	60570907	A	ADD	487420	1.01	0.5177	0.6046	0.484	11:60570907	False
11	rs76736235	60573542	G	ADD	477918	1.008	0.4944	0.621	0.7765	11:60573542	False
11	rs116913507	60577165	A	ADD	485309	1.003	0.3026	0.7622	0.1025	11:60577165	False
11	rs61897651	60578860	A	ADD	486937	0.9892	-2.036	0.041760000000000005	0.7323	11:60578860	False
11	rs488483	60592227	A	ADD	487381	0.9978	-0.4315	0.6661	0.3411	11:60592227	False
11	rs76197319	60599219	G	ADD	486690	1.005	0.5208	0.6025	0.7723	11:60599219	False
11	rs117850527	60602180	A	ADD	487211	1.0070000000000001	0.5675	0.5704	0.5918	11:60602180	False
11	rs484509	60603209	A	ADD	488144	0.9987	-0.2072	0.8358	0.2214	11:60603209	False
11	rs558584	60608654	C	ADD	486884	1.005	1.158	0.2469	0.5821	11:60608654	False
11	rs591955	60608839	T	ADD	485788	0.9992	-0.1445	0.8851	0.5392	11:60608839	False
11	rs2074422	60609972	G	ADD	487326	1.0	0.03488	0.9722	0.4656	11:60609972	False
11	rs2074421	60610056	C	ADD	485755	1.0	0.0601	0.9521	0.09888999999999999	11:60610056	False
11	rs41474146	60623148	C	ADD	487692	0.9962	-0.6092	0.5424	0.8529	11:60623148	False
11	rs41523645	60624993	A	ADD	453917	0.9761	-1.2590000000000001	0.20800000000000002	0.01995	11:60624993	False
11	rs489172	60637164	C	ADD	418170	1.004	0.6407	0.5217	0.0009287000000000001	11:60637164	False
11	rs117566381	60638753	A	ADD	484978	1.01	0.8174	0.4137	0.5813	11:60638753	False
11	rs7946859	60640227	C	ADD	487146	1.001	0.1936	0.8465	0.5418	11:60640227	False
11	rs514524	60645214	G	ADD	487332	1.003	0.6265	0.531	0.5914	11:60645214	False
11	rs76360486	60656200	T	ADD	487559	1.004	0.2083	0.835	0.9554	11:60656200	False
11	rs1804972	60658301	T	ADD	488048	0.9890000000000001	-1.0290000000000001	0.3035	0.2041	11:60658301	False
11	rs116945051	60664620	C	ADD	480001	0.9755	-1.4409999999999998	0.1496	0.011770000000000001	11:60664620	False	chrX	38640698-38640768	51.0	89.3	0-70	70.0	rs116945051	True
11	rs118030602	60672483	A	ADD	487671	0.996	-0.2962	0.7671	0.7924	11:60672483	False
11	rs72916996	60682942	C	ADD	486518	1.004	0.2924	0.77	0.9143	11:60682942	False
11	rs75070807	60689534	T	ADD	488029	1.018	1.5719999999999998	0.11599999999999999	0.06423999999999999	11:60689534	False
11	rs628632	60693219	A	ADD	487730	0.9941	-1.238	0.2157	0.3378	11:60693219	False
11	rs61751216	60696399	A	ADD	482217	0.9815	-1.719	0.08556	0.3607	11:60696399	False
11	rs12285289	60697772	C	ADD	487346	1.014	1.041	0.2977	0.7806	11:60697772	False
11	rs2285733	60699230	A	ADD	483375	0.9864	-0.7607	0.4468	0.5312	11:60699230	False
11	rs61745629	60699533	T	ADD	482021	0.9979	-0.1294	0.897	0.4867	11:60699533	False
11	rs524523	60703403	A	ADD	487779	1.012	0.9349	0.3498	0.9112	11:60703403	False
11	rs61755079	60703882	A	ADD	487934	1.0070000000000001	0.8220000000000001	0.4111	0.1141	11:60703882	False
11	rs2469887	60704213	T	ADD	487656	1.001	0.2216	0.8246	0.3678	11:60704213	False
11	rs78193365	60709520	A	ADD	487923	1.003	0.1813	0.8561	0.2152	11:60709520	False
11	rs522141	60713077	A	ADD	486802	0.9963	-0.9086	0.3635	0.6859	11:60713077	False
11	rs11605460	60715956	T	ADD	487166	1.018	1.62	0.1053	0.3597	11:60715956	False
11	rs76228369	60716460	C	ADD	487061	0.9738	-1.607	0.10800000000000001	0.4297	11:60716460	False
11	rs150370599	60718792	T	ADD	486107	1.004	0.4822	0.6297	0.1233	11:60718792	False
11	rs559282	60725886	C	ADD	444659	0.9868	-1.057	0.2907	0.8819	11:60725886	False
11	rs9667807	60727698	G	ADD	487764	1.002	0.4065	0.6844	0.6762	11:60727698	False
11	rs473756	60728321	T	ADD	481914	1.001	0.1988	0.8424	0.5994	11:60728321	False	chrX	141510081-141510139	43.0	81.7	5-70	65.0	rs473756	True
11	rs17751553	60729088	T	ADD	487606	0.9985	-0.2235	0.8231	0.5504	11:60729088	False
11	rs113460854	60739083	A	ADD	487863	0.9707	-1.633	0.1024	0.6081	11:60739083	False
11	rs79133440	60744268	T	ADD	486102	0.9995	-0.04485	0.9642	0.9742	11:60744268	False
11	rs11230548	60751569	A	ADD	483925	1.006	1.1740000000000002	0.2403	0.2249	11:60751569	False	chrX	62438748-62438815	37.0	93.1	6-71	65.0	rs11230548	True
11	rs72922418	60753940	G	ADD	487498	0.9905	-1.031	0.3026	0.3806	11:60753940	False
11	rs77084418	60755419	T	ADD	487448	1.024	2.064	0.03901	0.1065	11:60755419	False
11	rs12418914	60755517	G	ADD	487405	1.005	0.9214	0.3569	0.6722	11:60755517	False
11	rs79881619	60757431	G	ADD	486766	0.9940000000000001	-0.5558	0.5783	0.6333	11:60757431	False
11	rs7125778	60757633	T	ADD	487636	0.988	-1.672	0.09447	0.397	11:60757633	False
11	rs17824933	60760612	G	ADD	487375	0.9968	-0.6508	0.5152	0.2373	11:60760612	False
11	rs11230554	60760907	T	ADD	483770	1.001	0.1278	0.8983	0.045160000000000006	11:60760907	False
11	rs11230556	60765984	G	ADD	485528	1.004	0.8544	0.3929	0.1766	11:60765984	False
11	rs2237998	60772921	C	ADD	476164	1.022	1.492	0.1358	0.7996	11:60772921	False
11	rs10897132	60773125	T	ADD	487283	0.9962	-0.5464	0.5848	0.1488	11:60773125	False	chrX	13240275-13240315	36.0	95.0	31-71	40.0	rs10897132	True
11	rs139918339	60775227	T	ADD	480884	0.9989	-0.1195	0.9049	0.4275	11:60775227	False
11	rs61899223	60776103	C	ADD	487551	0.9958	-0.7068	0.4797	0.04336	11:60776103	False
11	rs2074225	60776306	C	ADD	486362	0.9987	-0.3127	0.7545	0.3651	11:60776306	False
11	rs12360861	60777073	A	ADD	486392	1.006	1.195	0.23199999999999998	0.9723	11:60777073	False
11	rs79460410	60777914	T	ADD	488045	0.9978	-0.1812	0.8562	0.7709	11:60777914	False
11	rs73478336	60778718	C	ADD	484426	1.014	1.037	0.2995	0.4411	11:60778718	False
11	rs117453032	60779449	T	ADD	487621	0.9876	-1.083	0.27899999999999997	0.546	11:60779449	False
11	rs34993077	60783677	T	ADD	487951	0.9727	-1.8459999999999999	0.06493	0.3651	11:60783677	False
11	rs2074231	60784934	A	ADD	486967	1.003	0.6539	0.5132	0.3539	11:60784934	False
11	rs61755080	60785263	G	ADD	487995	0.9939	-0.701	0.4833	0.3931	11:60785263	False
11	rs2074233	60785464	A	ADD	486134	0.9971	-0.6119	0.5406	0.3133	11:60785464	False
11	rs4939487	60786243	G	ADD	487414	0.9953	-0.4016	0.688	0.9593	11:60786243	False	chrX	47385861-47385925	39.0	93.5	0-46	46.0	rs4939487	True
11	rs3016162	60793184	G	ADD	486239	0.9974	-0.3033	0.7616	0.6809	11:60793184	False
11	rs4939490	60793651	G	ADD	487214	0.9959	-0.9923	0.321	0.09433	11:60793651	False
11	rs60482920	60805585	A	ADD	487921	0.9859	-0.8843	0.3765	0.2811	11:60805585	False
11	rs117813793	60809542	T	ADD	487353	0.9987	-0.1029	0.9179999999999999	0.3001	11:60809542	False
11	rs55661383	60813114	T	ADD	487275	1.006	0.7843	0.4329	0.3512	11:60813114	False
11	rs111543883	60813338	T	ADD	487872	1.006	0.4194	0.6749	0.6748	11:60813338	False
11	rs75813533	60818949	T	ADD	487649	1.014	1.1440000000000001	0.2527	0.5639	11:60818949	False
11	rs175107	60819711	G	ADD	475047	0.9999	-0.014469999999999998	0.9885	0.5805	11:60819711	False
11	rs117645775	60820889	T	ADD	485617	0.9887	-0.6787	0.4973	0.1038	11:60820889	False
11	rs72928596	60821338	A	ADD	487133	1.0	0.05681	0.9547	0.018580000000000003	11:60821338	False
11	rs175113	60825070	G	ADD	487231	1.005	1.2919999999999998	0.1962	0.5259	11:60825070	False
11	rs60282370	60825154	C	ADD	487055	0.9919	-0.4791	0.6319	0.5571	11:60825154	False
11	rs175121	60829634	T	ADD	486316	1.006	1.262	0.2071	0.02018	11:60829634	False
11	rs650258	60832282	T	ADD	487318	1.003	0.7847	0.4326	0.050660000000000004	11:60832282	False
11	rs175128	60833774	C	ADD	486947	1.006	1.245	0.2132	0.7108	11:60833774	False
11	rs11601370	60834043	C	ADD	486220	0.9968	-0.4899	0.6242	0.2734	11:60834043	False
11	rs79656916	60834226	T	ADD	487724	1.006	0.3503	0.7261	0.7187	11:60834226	False
11	rs175129	60835322	G	ADD	487220	0.9959	-0.9959	0.3193	0.8656	11:60835322	False
11	rs2905500	60835769	G	ADD	487958	1.003	0.19899999999999998	0.8423	0.0070409999999999995	11:60835769	False
11	rs11230584	60836117	A	ADD	487901	0.9974	-0.4631	0.6433	0.4895	11:60836117	False
11	rs175131	60836519	A	ADD	487623	0.9817	-2.571	0.01015	0.5985	11:60836519	False
11	rs117378168	60838674	A	ADD	482403	0.9867	-1.18	0.2379	0.05712999999999999	11:60838674	False
11	rs886264	60839365	T	ADD	488080	0.9757	-1.828	0.06757	0.07392	11:60839365	False
11	rs17825908	60841572	C	ADD	443633	1.008	0.7556	0.4499	0.2012	11:60841572	False
11	rs3016166	60857197	G	ADD	487310	1.005	0.6687	0.5037	0.39399999999999996	11:60857197	False
11	rs612415	60859886	G	ADD	487157	0.9879	-2.8560000000000003	0.004295	0.275	11:60859886	False
11	rs11537202	60863703	A	ADD	485739	0.9988	-0.2736	0.7844	0.6394	11:60863703	False	chrX	50079190-50079261	65.0	95.8	0-71	71.0	rs11537202	True
11	rs79293969	60874087	A	ADD	487655	1.0090000000000001	0.7418	0.4582	0.4123	11:60874087	False
11	rs3862667	60875029	G	ADD	487159	1.001	0.1887	0.8504	0.4104	11:60875029	False
11	rs77696239	60875201	T	ADD	486611	1.001	0.1142	0.9091	0.02159	11:60875201	False
11	rs75279680	60882975	A	ADD	487843	0.9964	-0.2161	0.8289	0.03355	11:60882975	False
11	rs2241002	60886913	T	ADD	486911	1.005	0.9371	0.3487	0.08035	11:60886913	False
11	rs117646548	60890408	A	ADD	487972	0.9952	-0.2664	0.7899	0.1481	11:60890408	False
11	rs12364244	60891147	T	ADD	485915	1.003	0.3846	0.7005	0.0036850000000000003	11:60891147	False
11	rs637186	60892606	A	ADD	484925	1.0070000000000001	0.9672	0.3334	3.956e-05	11:60892606	False
11	rs2229177	60893235	T	ADD	487619	1.001	0.2296	0.8184	0.9535	11:60893235	False
11	rs74978888	60897496	T	ADD	487288	1.005	0.2607	0.7943	0.7384	11:60897496	False
11	rs2232143	60899701	C	ADD	454265	0.987	-0.9486	0.3428	0.00014169999999999997	11:60899701	False
11	rs754382	60899767	A	ADD	487522	1.001	0.3268	0.7438	0.036539999999999996	11:60899767	False
11	rs117231827	60899932	A	ADD	487735	0.9928	-0.4371	0.662	0.09932	11:60899932	False
11	Affx-35641067	60906279	T	ADD	488037	0.9987	-0.1462	0.8838	0.5454	11:60906279	False
11	rs611706	60908247	G	ADD	487092	1.001	0.2101	0.8336	0.8959	11:60908247	False
11	rs479966	60912581	T	ADD	486916	1.0070000000000001	0.924	0.3555	0.5412	11:60912581	False
11	rs612822	60912840	C	ADD	487255	0.9995	-0.1156	0.9079999999999999	0.3091	11:60912840	False
11	rs12805902	60913503	T	ADD	484084	0.9812	-1.929	0.053779999999999994	0.3967	11:60913503	False
11	rs76689084	60914411	T	ADD	486843	1.0	0.02043	0.9837	0.2286	11:60914411	False
11	rs616547	60926956	A	ADD	487537	1.0	0.1068	0.915	0.1686	11:60926956	False
11	rs117332914	60932386	A	ADD	487952	1.002	0.1085	0.9136	0.4255	11:60932386	False
11	rs657840	60937499	C	ADD	487497	0.9988	-0.2802	0.7793	0.245	11:60937499	False
11	rs670873	60942317	C	ADD	487596	0.9992	-0.1939	0.8462	0.7164	11:60942317	False
11	rs603527	60951746	G	ADD	484386	0.9997	-0.06974	0.9444	0.8655	11:60951746	False
11	rs641695	60957072	C	ADD	487272	0.9999	-0.01266	0.9899	0.2494	11:60957072	False
11	rs61899464	60962459	T	ADD	487080	1.0070000000000001	1.114	0.2652	0.2298	11:60962459	False
11	rs11230633	60965461	C	ADD	486609	1.003	0.6454	0.5186	0.3202	11:60965461	False
11	rs78243949	61014695	A	ADD	486775	0.9998	-0.012240000000000001	0.9902	0.47700000000000004	11:61014695	False
11	rs11230646	61023970	A	ADD	486413	0.9892	-0.8836	0.3769	0.6011	11:61023970	False
11	rs71490316	61039035	A	ADD	487572	0.9934	-0.3257	0.7446	0.535	11:61039035	False
11	rs117537793	61044208	T	ADD	487979	1.0170000000000001	1.235	0.2168	0.2177	11:61044208	False
11	rs117994695	61045821	T	ADD	488128	1.006	0.4331	0.6649	0.4475	11:61045821	False
11	rs6591651	61058867	C	ADD	486871	1.004	0.6	0.5485	0.4624	11:61058867	False
11	rs75670162	61060053	T	ADD	486684	0.9968	-0.2221	0.8242	0.99	11:61060053	False	chrX	149872372-149872843	29.0	96.8	8-51	43.0	rs75670162	True
11	rs10897150	61063156	G	ADD	487817	0.961	-2.545	0.010920000000000001	0.5312	11:61063156	False
11	rs118152230	61083472	T	ADD	487972	0.9896	-0.9149	0.3603	0.5144	11:61083472	False
11	rs28720292	61089305	A	ADD	487962	1.0090000000000001	0.5858	0.5579999999999999	0.6756	11:61089305	False
11	rs28720269	61095296	C	ADD	487987	1.004	0.3583	0.7201	0.4329	11:61095296	False
11	rs17549396	61095347	T	ADD	485458	1.008	0.7718	0.4402	0.2935	11:61095347	False
11	rs7397033	61095368	C	ADD	486786	0.9531	-2.249	0.02452	0.7653	11:61095368	False
11	rs28720266	61095568	C	ADD	487297	0.9946	-0.3414	0.7328	0.8857	11:61095568	False
11	rs2260655	61108974	G	ADD	487532	0.9609	-2.354	0.01857	0.3508	11:61108974	False
11	rs35723406	61111346	G	ADD	487322	1.006	0.9890000000000001	0.3227	0.2929	11:61111346	False
11	rs117520746	61113588	A	ADD	487953	0.9797	-1.3330000000000002	0.1826	0.5268	11:61113588	False
11	rs4939517	61126858	C	ADD	487955	1.002	0.3769	0.7063	0.934	11:61126858	False
11	rs1377458	61144707	C	ADD	486912	0.9571	-2.498	0.01247	0.4893	11:61144707	False	chrX	118236903-118236966	52.0	87.4	7-71	64.0	rs1377458	True
11	rs72929132	61158540	A	ADD	487940	1.013	0.8955	0.3705	0.6855	11:61158540	False
11	rs78053849	61159571	T	ADD	487555	0.9974	-0.2183	0.8272	0.06579	11:61159571	False
11	rs10750955	61159661	T	ADD	487292	1.006	0.9390000000000001	0.3477	0.07171	11:61159661	False
11	rs10897158	61165741	G	ADD	484810	1.004	0.6533	0.5135	0.0003216	11:61165741	False
11	rs74897049	61168231	C	ADD	487982	0.9736	-1.425	0.1542	0.6657	11:61168231	False
11	rs17156014	61183329	C	ADD	487401	0.993	-0.5766	0.5642	0.408	11:61183329	False
11	rs80264062	61183554	G	ADD	487676	0.9919	-1.001	0.3168	0.6112	11:61183554	False
11	rs17156025	61186821	C	ADD	487425	1.0070000000000001	0.426	0.6701	0.5044	11:61186821	False
11	Affx-52325642	61187370	C	ADD	486572	1.032	1.554	0.1201	0.302	11:61187370	False
11	rs79387516	61198414	G	ADD	487094	0.9966	-0.5417	0.588	0.9652	11:61198414	False	chrX	98598807-98598859	38.0	89.8	16-66	50.0	rs79387516	True
11	rs112606325	61205343	C	ADD	484539	0.9867	-0.8572	0.3913	0.4946	11:61205343	False
11	rs3017602	61206798	G	ADD	487818	1.004	0.6509999999999999	0.5151	0.05989	11:61206798	False
11	rs1377456	61215052	G	ADD	486933	1.003	0.5466	0.5847	0.0319	11:61215052	False
11	rs117223030	61216878	G	ADD	487273	0.9989	-0.06348999999999999	0.9494	0.3356	11:61216878	False
11	rs3019200	61249383	C	ADD	487765	0.997	-0.5942	0.5524	0.2097	11:61249383	False
11	rs11230707	61253841	A	ADD	488138	1.008	0.4094	0.6822	0.6496	11:61253841	False
11	rs12787061	61257355	C	ADD	486975	0.9814	-2.094	0.03628	0.2493	11:61257355	False
11	rs7117496	61257423	T	ADD	488090	0.9814	-2.075	0.037989999999999996	0.4953	11:61257423	False
11	rs12786837	61263194	C	ADD	487819	0.9979	-0.1901	0.8492	0.8708	11:61263194	False
11	rs2924447	61263673	A	ADD	487069	1.0090000000000001	1.453	0.1463	0.1623	11:61263673	False
11	rs115239967	61265537	T	ADD	487270	0.9803	-2.214	0.0268	0.4035	11:61265537	False
11	rs7125196	61272565	C	ADD	487834	0.9912	-1.4040000000000001	0.1602	0.1633	11:61272565	False
11	rs1057544	61281373	T	ADD	487212	0.9941	-1.028	0.304	0.7708	11:61281373	False
11	rs2924439	61281430	G	ADD	487216	0.9966	-0.7659	0.4438	0.2023	11:61281430	False
11	rs7942897	61288822	C	ADD	449317	1.012	1.192	0.2332	0.7325	11:61288822	False
11	rs80074300	61289183	G	ADD	487403	0.9951	-0.4082	0.6831	0.8791	11:61289183	False
11	rs117302503	61298873	A	ADD	483207	1.003	0.2189	0.8268	0.9605	11:61298873	False
11	rs12289939	61299785	T	ADD	472816	1.025	1.256	0.2089	0.1053	11:61299785	False
11	rs11230735	61302244	T	ADD	486160	1.003	0.6122	0.5404	0.6082	11:61302244	False
11	rs73496255	61307238	C	ADD	487091	0.9948	-0.6499	0.5157	0.4585	11:61307238	False
11	rs3017599	61316307	T	ADD	484393	0.9971	-0.3015	0.763	0.5774	11:61316307	False
11	rs441938	61317387	G	ADD	486825	0.996	-0.9063	0.3648	0.1304	11:61317387	False
11	rs57058363	61317467	C	ADD	487187	1.002	0.1949	0.8455	0.8202	11:61317467	False
11	rs431631	61323345	C	ADD	487302	0.9986	-0.2059	0.8368	0.5322	11:61323345	False
11	rs418308	61326214	T	ADD	470997	0.9938	-1.202	0.2295	0.0043939999999999995	11:61326214	False
11	rs76858238	61327838	C	ADD	487697	1.006	0.4445	0.6567	0.5484	11:61327838	False
11	rs72914262	61333948	A	ADD	481532	0.9872	-0.875	0.3816	0.07356	11:61333948	False
11	rs118173529	61337636	T	ADD	487785	1.001	0.0697	0.9444	0.001119	11:61337636	False
11	rs198747	61338245	A	ADD	487183	1.0	0.04144	0.9669	0.028210000000000002	11:61338245	False
11	rs75033012	61347033	C	ADD	487157	0.9899	-0.9498	0.3422	0.262	11:61347033	False
11	rs11230745	61355488	A	ADD	487384	1.002	0.1026	0.9183	0.9068	11:61355488	False
11	rs1639892	61370853	A	ADD	487865	1.0090000000000001	0.9134	0.361	0.1485	11:61370853	False
11	rs74894881	61374393	A	ADD	487147	0.9919	-0.586	0.5579	0.7773	11:61374393	False
11	rs198746	61376970	A	ADD	487111	1.004	0.8073	0.4195	0.6708	11:61376970	False
11	rs2429862	61379646	C	ADD	487657	1.0	0.07491	0.9403	0.4833	11:61379646	False
11	rs12786457	61382201	A	ADD	487624	1.018	1.173	0.2407	0.08938	11:61382201	False
11	rs112272113	61386052	G	ADD	487292	0.9964	-0.2317	0.8168	0.8359	11:61386052	False
11	rs117599128	61387660	T	ADD	487306	0.9992	-0.07381	0.9412	0.6189	11:61387660	False
11	rs198754	61388865	A	ADD	487061	0.9964	-0.5675	0.5704	0.537	11:61388865	False
11	rs1495941	61390368	T	ADD	476296	0.9986	-0.2561	0.7979	0.6526	11:61390368	False
11	rs72914300	61395430	T	ADD	487890	1.004	0.4675	0.6402	0.07296	11:61395430	False
11	rs12806760	61399638	A	ADD	487106	1.0	0.004408	0.9965	0.8036	11:61399638	False
11	rs66905042	61407403	C	ADD	487078	1.005	0.8755	0.3813	0.7836	11:61407403	False	chrX	50464682-50464736	50.0	96.3	17-71	54.0	rs66905042	True
11	rs75671737	61410500	A	ADD	486835	1.0070000000000001	0.6419	0.5209	0.02943	11:61410500	False
11	rs12805941	61411701	T	ADD	487390	1.001	0.0864	0.9312	0.8013	11:61411701	False
11	rs1692120	61417472	A	ADD	487055	1.003	0.8302	0.4064	0.5962	11:61417472	False
11	rs117959692	61420806	C	ADD	486959	1.005	0.7043	0.4813	0.4647	11:61420806	False
11	rs1791794	61437088	G	ADD	427776	0.9988	-0.26899999999999996	0.7879	0.1664	11:61437088	False
11	rs79286586	61440762	T	ADD	487402	0.9995	-0.04578	0.9635	0.4471	11:61440762	False
11	rs78763563	61441116	A	ADD	487782	0.9852	-1.165	0.2441	0.2357	11:61441116	False
11	rs60399071	61443155	A	ADD	486807	1.004	0.6265	0.531	0.02373	11:61443155	False
11	rs872456	61446983	A	ADD	487969	0.9903	-1.216	0.2241	0.9775	11:61446983	False
11	rs117609511	61447355	T	ADD	486421	0.9985	-0.09988999999999999	0.9204	0.3111	11:61447355	False
11	rs4963307	61454190	A	ADD	487444	0.9971	-0.7118	0.4766	0.3963	11:61454190	False
11	rs116897102	61467301	A	ADD	487722	0.977	-2.026	0.04272	0.8161	11:61467301	False
11	rs17827918	61468165	A	ADD	488026	1.005	0.7631	0.4454	0.304	11:61468165	False
11	rs72918076	61473187	T	ADD	488038	0.9947	-0.525	0.5996	0.3893	11:61473187	False
11	rs198430	61487690	A	ADD	487630	1.003	0.6147	0.5388	0.5695	11:61487690	False
11	rs198426	61490486	T	ADD	487763	0.9978	-0.498	0.6185	0.7419	11:61490486	False
11	rs2013326	61501276	A	ADD	487601	1.006	1.176	0.2396	0.5519	11:61501276	False
11	rs2240287	61505583	A	ADD	487549	1.0	0.03216	0.9743	0.1889	11:61505583	False
11	rs3741252	61511498	T	ADD	487595	0.9966	-0.413	0.6796	0.4113	11:61511498	False
11	rs116846035	61514758	T	ADD	487921	0.9647	-2.1590000000000003	0.03082	0.3575	11:61514758	False
11	rs198421	61518237	A	ADD	485983	1.0070000000000001	1.308	0.1907	0.1087	11:61518237	False
11	rs198462	61524119	A	ADD	486947	0.9971	-0.7179	0.4728	0.3295	11:61524119	False
11	rs198460	61524974	A	ADD	487179	0.9977	-0.5557	0.5784	0.8681	11:61524974	False
11	rs198472	61527266	G	ADD	486371	1.002	0.5131	0.6079	0.6707	11:61527266	False
11	rs2071212	61530837	C	ADD	486415	0.9982	-0.4074	0.6837	0.5076	11:61530837	False
11	rs10792318	61531443	G	ADD	487320	1.002	0.5084	0.6112	0.09586	11:61531443	False
11	rs198467	61533908	C	ADD	487763	0.9975	-0.5974	0.5502	0.1664	11:61533908	False
11	rs75158668	61545842	T	ADD	487331	0.9738	-1.598	0.1101	0.3889	11:61545842	False
11	rs108499	61547237	T	ADD	487091	0.9988	-0.2713	0.7862	0.3598	11:61547237	False
11	rs509360	61548559	A	ADD	487455	0.9955	-1.032	0.3022	0.2159	11:61548559	False
11	rs61747222	61548796	A	ADD	476005	0.9975	-0.1753	0.8608	0.9744	11:61548796	False
11	rs174532	61548874	A	ADD	487439	1.0090000000000001	1.929	0.053720000000000004	0.07534	11:61548874	False
11	rs174535	61551356	C	ADD	484466	0.9986	-0.3188	0.7499	0.00022119999999999998	11:61551356	False
11	rs17762402	61553201	A	ADD	486481	1.002	0.2053	0.8373	0.04059	11:61553201	False
11	rs117110139	61557422	A	ADD	487966	0.996	-0.3672	0.7135	0.3542	11:61557422	False
11	rs102275	61557803	C	ADD	486888	0.9953	-1.1	0.2712	0.1157	11:61557803	False
11	rs102274	61557826	C	ADD	486635	0.9959	-0.9411	0.3466	0.4357	11:61557826	False
11	rs174538	61560081	A	ADD	487147	0.9989	-0.2556	0.7983	0.5817	11:61560081	False
11	rs412334	61560261	T	ADD	487361	1.008	1.4140000000000001	0.1575	0.9868	11:61560261	False
11	rs4246215	61564299	T	ADD	487257	0.9974	-0.6049	0.5452	0.4244	11:61564299	False
11	rs174546	61569830	T	ADD	487490	0.9954	-1.05	0.2939	0.8447	11:61569830	False
11	rs75938339	61570073	C	ADD	486695	0.9968	-0.1773	0.8593	0.07977000000000001	11:61570073	False
11	rs174547	61570783	C	ADD	486702	0.9956	-1.024	0.3056	0.7142	11:61570783	False
11	rs174548	61571348	G	ADD	487288	0.997	-0.6748	0.4998	0.4173	11:61571348	False
11	rs174549	61571382	A	ADD	487400	0.9967	-0.7307	0.465	0.05221	11:61571382	False
11	rs174550	61571478	C	ADD	487433	0.9956	-1.025	0.3052	0.8231	11:61571478	False
11	rs174570	61597212	T	ADD	487851	0.9941	-0.9604	0.3368	0.2785	11:61597212	False
11	rs1535	61597972	G	ADD	486841	0.995	-1.151	0.2498	0.3478	11:61597972	False
11	rs61897793	61599347	A	ADD	488033	1.001	0.2311	0.8172	0.7763	11:61599347	False
11	rs11230803	61599991	T	ADD	487189	0.9869	-0.7947	0.4268	0.4214	11:61599991	False
11	rs140996326	61602053	G	ADD	487758	0.9776	-1.225	0.2204	0.1823	11:61602053	False
11	rs72920193	61602572	T	ADD	487973	0.9955	-0.2372	0.8125	0.1322	11:61602572	False
11	rs2072114	61605215	G	ADD	487507	0.9958	-0.679	0.4972	0.8713	11:61605215	False
11	rs174583	61609750	T	ADD	486233	0.9948	-1.215	0.2244	0.3928	11:61609750	False
11	rs117983270	61611710	C	ADD	487226	0.9924	-0.6968	0.4859	0.5473	11:61611710	False
11	rs7935946	61615542	T	ADD	486956	0.9848	-1.639	0.1013	0.8362	11:61615542	False
11	rs174591	61617676	A	ADD	487548	0.9937	-1.3769999999999998	0.1684	0.8678	11:61617676	False
11	rs174601	61623140	T	ADD	487803	0.9933	-1.6	0.1097	0.5678	11:61623140	False
11	rs174609	61627811	C	ADD	485340	0.9967	-0.8122	0.4167	0.9335	11:61627811	False
11	rs174611	61627881	C	ADD	487584	0.9961	-0.8624	0.3885	0.2474	11:61627881	False
11	rs12577276	61632310	G	ADD	487727	1.002	0.1333	0.8939	0.8152	11:61632310	False
11	rs472031	61638420	A	ADD	485836	1.006	0.8561	0.392	0.06577999999999999	11:61638420	False
11	rs7481842	61639705	C	ADD	487146	0.9926	-1.1420000000000001	0.2535	0.9644	11:61639705	False
11	rs75306442	61641396	T	ADD	486891	0.9973	-0.5102	0.6099	0.3818	11:61641396	False
11	rs7394871	61652514	A	ADD	486940	0.987	-1.528	0.1266	0.02738	11:61652514	False
11	rs1000778	61655305	A	ADD	487613	0.9955	-0.9652	0.3344	0.8314	11:61655305	False
11	rs174455	61656117	G	ADD	487804	0.9941	-1.386	0.1659	0.5988	11:61656117	False
11	rs6591668	61661113	T	ADD	487294	1.013	1.1059999999999999	0.2689	0.5339	11:61661113	False	chrX	49614706-49614771	42.0	86.5	8-68	60.0	rs6591668	True
11	rs3815045	61669946	A	ADD	487896	1.011	0.8837	0.3769	0.703	11:61669946	False
11	rs174471	61670037	T	ADD	485726	1.002	0.3725	0.7095	0.8037	11:61670037	False
11	rs174478	61678576	G	ADD	485880	1.001	0.1814	0.856	0.5588	11:61678576	False
11	rs174479	61678754	G	ADD	485929	0.9969	-0.5734	0.5664	0.4013	11:61678754	False
11	rs61898566	61679961	T	ADD	486696	0.9987	-0.1407	0.8881	0.3317	11:61679961	False
11	rs78156005	61685950	T	ADD	487260	0.9965	-0.4326	0.6653	0.6492	11:61685950	False
11	rs2521561	61685989	C	ADD	486187	0.9976	-0.5895	0.5555	0.6213	11:61685989	False
11	rs76133863	61687130	G	ADD	487346	0.9944	-0.4682	0.6396	0.5443	11:61687130	False
11	rs12420625	61690405	G	ADD	487530	1.0190000000000001	1.419	0.1559	0.7562	11:61690405	False
11	Affx-5598428	61692019	C	ADD	486236	1.001	0.1806	0.8567	0.6649	11:61692019	False
11	rs11825591	61693684	T	ADD	485921	0.9967	-0.2763	0.7824	0.5554	11:61693684	False
11	rs2521567	61699055	A	ADD	486247	1.0	0.07017000000000001	0.9441	0.2247	11:61699055	False
11	rs79972157	61702467	G	ADD	487070	1.02	1.646	0.09983	0.02547	11:61702467	False
11	rs2736601	61705521	T	ADD	487060	0.9982	-0.2293	0.8186	0.92	11:61705521	False	chrX	97961501-97961538	33.0	77.8	0-43	43.0	rs2736601	True
11	rs2521572	61711475	T	ADD	487883	0.9932	-0.7092	0.4782	0.4682	11:61711475	False
11	rs12273597	61711621	T	ADD	488000	1.011	0.8811	0.3783	0.07955	11:61711621	False
11	rs2727261	61712131	T	ADD	487510	1.0070000000000001	1.09	0.2759	0.2713	11:61712131	False
11	rs972355	61717337	C	ADD	487766	0.9982	-0.4164	0.6772	0.9824	11:61717337	False
11	rs2736596	61719026	A	ADD	487990	0.9813	-1.955	0.050539999999999995	0.2314	11:61719026	False
11	rs1800007	61719387	C	ADD	487156	0.9978	-0.4976	0.6188	0.053770000000000005	11:61719387	False
11	rs195166	61721584	T	ADD	487450	1.0070000000000001	0.8983	0.369	0.09876	11:61721584	False
11	rs2736594	61722212	T	ADD	487809	0.9946	-0.7186	0.4724	0.4479	11:61722212	False	chrX	41305604-41305646	36.0	92.9	0-42	42.0	rs2736594	True
11	rs1801390	61727438	T	ADD	486345	1.011	0.8036	0.4216	0.01241	11:61727438	False
11	rs195157	61727791	G	ADD	487586	1.006	0.8879	0.3746	0.2172	11:61727791	False
11	rs149698	61730036	A	ADD	486778	1.005	1.139	0.2548	0.7659	11:61730036	False
11	rs1800008	61730183	T	ADD	487179	0.9977	-0.4724	0.6366	0.6182	11:61730183	False
11	rs58357769	61730234	C	ADD	486511	0.9955	-1.055	0.2916	0.8767	11:61730234	False
11	rs17185413	61730553	C	ADD	487461	0.9943	-1.166	0.2436	0.662	11:61730553	False
11	rs146151945	61732811	AGTATGAC	ADD	475977	1.0170000000000001	1.5319999999999998	0.1256	0.5303	11:61732811	False
11	rs76059597	61733349	C	ADD	487884	0.9989	-0.1	0.9203	0.015	11:61733349	False
11	rs2073588	61736411	C	ADD	487994	1.005	0.5286	0.5971	0.9298	11:61736411	False
11	rs57398279	61739142	C	ADD	487554	0.9986	-0.3241	0.7459	0.7807	11:61739142	False
11	rs10792320	61746291	C	ADD	486786	0.9972	-0.6596	0.5095	0.059829999999999994	11:61746291	False
11	rs12575518	61748066	A	ADD	487786	1.003	0.342	0.7323	0.06873	11:61748066	False
11	rs17156632	61748188	A	ADD	469039	0.998	-0.1175	0.9065	0.3659	11:61748188	False
11	rs80343634	61753809	T	ADD	487772	1.03	1.7930000000000001	0.07299	0.8421	11:61753809	False	chrX	12535065-12535137	56.0	90.2	0-71	71.0	rs80343634	True
11	rs4963442	61768706	C	ADD	485325	0.9986	-0.3343	0.7381	0.6239	11:61768706	False
11	rs4963444	61773342	A	ADD	487504	0.9752	-2.157	0.031030000000000002	0.3059	11:61773342	False
11	rs11230866	61784886	T	ADD	486370	1.005	1.314	0.1889	0.6052	11:61784886	False
11	rs76590734	61788369	C	ADD	487475	1.013	1.2830000000000001	0.1995	0.012819999999999998	11:61788369	False
11	rs190721473	61788827	T	ADD	488005	0.993	-0.8958	0.3704	0.8339	11:61788827	False
11	rs78256861	61795357	T	ADD	487649	1.0	0.001342	0.9989	0.1824	11:61795357	False
11	rs3019626	61808272	T	ADD	487271	1.002	0.3503	0.7261	0.4586	11:61808272	False
11	rs35374221	61808938	C	ADD	475020	0.9902	-1.9580000000000002	0.05026	0.2638	11:61808938	False
11	rs259874	61811441	A	ADD	487750	1.008	1.357	0.1747	0.07876	11:61811441	False
11	rs78046245	61813351	G	ADD	487662	1.0070000000000001	0.6652	0.5059	0.3446	11:61813351	False
11	rs34848597	61817263	T	ADD	486530	0.9956	-0.7382	0.4604	0.8384	11:61817263	False
11	rs117534183	61822137	C	ADD	483173	0.9926	-0.8356	0.4034	0.6065	11:61822137	False	chrY	23191163-23191234	59.0	91.6	0-71	71.0	rs117534183	True
11	rs450402	61825568	T	ADD	487550	1.0	0.03506	0.972	0.7812	11:61825568	False	chrX	16045244-16045285	39.0	97.6	0-41	41.0	rs450402	True
11	rs12789400	61832078	C	ADD	487161	1.003	0.5126	0.6082	0.4272	11:61832078	False	chrX	41122740-41122792	43.0	75.0	7-71	64.0	rs12789400	True
11	rs2926520	61835423	T	ADD	487972	0.9947	-0.5507	0.5818	0.8873	11:61835423	False	chrX	47634060-47634479	35.0	94.9	1-71	70.0	rs2926520	True
11	rs112374025	61846289	T	ADD	486648	1.005	0.293	0.7695	0.3778	11:61846289	False
11	rs76103517	61849441	A	ADD	473233	1.0	0.009165999999999999	0.9927	0.5579999999999999	11:61849441	False
11	rs79880641	61856750	A	ADD	484267	1.002	0.3968	0.6915	0.2239	11:61856750	False	chrX	89540730-89540773	34.0	81.4	26-71	45.0	rs79880641	True
11	rs117863042	61858570	A	ADD	486888	0.9875	-0.784	0.433	0.2883	11:61858570	False
11	rs34685600	61870732	C	ADD	487446	0.9971	-0.5553	0.5787	0.1407	11:61870732	False
11	rs117856748	61873886	T	ADD	487095	1.018	1.3969999999999998	0.1625	0.1757	11:61873886	False	chrY	17216170-17216221	31.0	80.4	0-51	51.0	rs117856748	True
11	rs7935766	61881381	T	ADD	487265	1.002	0.4537	0.6501	0.251	11:61881381	False
11	rs3862390	61889595	A	ADD	487335	0.9962	-0.8754	0.3814	0.6135	11:61889595	False
11	rs72928167	61893539	A	ADD	484194	1.008	1.319	0.1873	0.03408	11:61893539	False
11	rs1628349	61894482	A	ADD	482899	1.002	0.1846	0.8535	0.2034	11:61894482	False
11	rs3825035	61895476	A	ADD	487490	0.9985	-0.3271	0.7436	0.8727	11:61895476	False
11	rs1675131	61895741	A	ADD	487153	0.9964	-0.8096	0.4182	0.1743	11:61895741	False
11	rs1792942	61898561	G	ADD	486080	0.9996	-0.1048	0.9166	0.7725	11:61898561	False
11	rs61893677	61899041	A	ADD	486547	1.016	1.671	0.09469	0.6731	11:61899041	False
11	rs7129085	61913196	G	ADD	487065	1.001	0.1407	0.8881	0.1906	11:61913196	False
11	rs35595038	61914369	T	ADD	487914	0.9939	-0.6779	0.4979	0.7745	11:61914369	False
11	rs75523636	61933512	A	ADD	487166	0.9969	-0.311	0.7558	0.5186	11:61933512	False
11	rs61748285	61934970	T	ADD	488052	1.01	0.7689	0.4419	0.8696	11:61934970	False
11	rs10897221	61939119	T	ADD	486990	1.002	0.3721	0.7098	0.4594	11:61939119	False
11	rs4963471	61941930	C	ADD	487559	0.9935	-1.4269999999999998	0.1537	0.8376	11:61941930	False
11	rs17708945	61942029	A	ADD	487257	0.9973	-0.2223	0.8241	0.6954	11:61942029	False
11	rs72932073	61943818	A	ADD	487258	1.004	1.04	0.2984	0.5834	11:61943818	False
11	rs6591696	61948608	C	ADD	487392	0.9999	-0.019030000000000002	0.9848	0.7752	11:61948608	False
11	rs71490355	61960675	T	ADD	486813	0.9921	-0.7597	0.4474	0.628	11:61960675	False
11	rs11230976	61964308	A	ADD	486820	1.005	1.2429999999999999	0.2139	0.03453	11:61964308	False
11	rs1615860	61967353	A	ADD	457049	0.998	-0.4294	0.6676	0.4402	11:61967353	False
11	rs2853012	61969536	T	ADD	487659	0.996	-0.5465	0.5847	0.2699	11:61969536	False
11	rs72915250	61982273	T	ADD	382757	1.005	0.5304	0.5958	0.003247	11:61982273	False
11	rs1729388	61988127	G	ADD	486498	1.006	1.4069999999999998	0.1594	0.0353	11:61988127	False
11	rs12788625	62001391	C	ADD	485630	1.0	0.08063	0.9357	0.1512	11:62001391	False
11	Affx-5607137	62001414	A	ADD	487253	0.9979	-0.4355	0.6632	0.9377	11:62001414	False
11	rs4122113	62003109	A	ADD	487960	1.012	1.083	0.2789	0.3586	11:62003109	False
11	rs2232950	62010863	T	ADD	487714	0.9985	-0.34299999999999997	0.7316	0.8501	11:62010863	False
11	rs79140993	62019506	C	ADD	479009	1.003	0.3605	0.7185	1.174e-05	11:62019506	False
11	rs7104825	62026833	T	ADD	487071	1.003	0.4973	0.619	0.4279	11:62026833	False
11	rs11231002	62028465	T	ADD	487376	1.003	0.8038	0.4215	0.7017	11:62028465	False
11	rs11607261	62031859	T	ADD	475889	0.9983	-0.3721	0.7098	0.9236	11:62031859	False
11	rs77444497	62033894	A	ADD	487856	1.014	1.238	0.2158	0.2757	11:62033894	False
11	rs61896563	62034812	T	ADD	486938	1.015	1.436	0.1509	0.5562	11:62034812	False
11	rs117063624	62041370	T	ADD	487140	1.011	0.8585	0.3906	0.4143	11:62041370	False
11	rs7925016	62043929	C	ADD	486933	0.9922	-1.571	0.1161	0.2568	11:62043929	False
11	rs111980715	62055425	T	ADD	487196	0.9942	-0.379	0.7047	0.9393	11:62055425	False	chrX	101997593-101997640	41.0	95.7	0-46	46.0	rs111980715	True
11	rs11602307	62060546	A	ADD	486898	1.002	0.4756	0.6343	0.1566	11:62060546	False
11	rs2463834	62079969	C	ADD	487269	1.002	0.4009	0.6885	0.7408	11:62079969	False
11	rs113394924	62082293	G	ADD	487975	0.9969	-0.2648	0.7912	0.6283	11:62082293	False
11	rs1406384	62083530	C	ADD	475524	0.995	-0.7921	0.4283	0.000824	11:62083530	False
11	rs10897253	62086073	A	ADD	486576	1.003	0.6019	0.5473	0.0036520000000000003	11:62086073	False
11	rs66465638	62086629	A	ADD	486876	0.9989	-0.2361	0.8134	0.02717	11:62086629	False
11	rs2463822	62103420	T	ADD	486766	0.9951	-0.7763	0.4376	0.3084	11:62103420	False
11	rs116996749	62132626	A	ADD	487638	0.997	-0.2873	0.7739	0.3143	11:62132626	False
11	rs76903316	62149308	G	ADD	485840	0.9983	-0.2661	0.7902	0.9432	11:62149308	False	chrX	153842910-153842961	43.0	92.2	8-59	51.0	rs76903316	True
11	rs4432028	62158661	A	ADD	487399	0.9981	-0.4312	0.6663	0.2584	11:62158661	False
11	rs10792352	62166325	C	ADD	487472	0.9989	-0.2575	0.7968	0.9019	11:62166325	False
11	rs11231079	62170049	A	ADD	480979	1.013	0.9184	0.3584	0.9953	11:62170049	False
11	rs74956663	62173874	T	ADD	487492	0.9981	-0.185	0.8532	0.4872	11:62173874	False
11	rs2509973	62179371	A	ADD	487254	1.002	0.4408	0.6594	0.1373	11:62179371	False
11	rs4488202	62185598	G	ADD	487259	1.002	0.4094	0.6823	0.1448	11:62185598	False
11	rs41364650	62185738	A	ADD	487723	1.008	0.544	0.5864	0.409	11:62185738	False
11	rs2509957	62194412	C	ADD	478866	0.9972	-0.603	0.5465	0.0287	11:62194412	False
11	rs17145874	62195344	C	ADD	487035	1.001	0.2485	0.8037	0.2866	11:62195344	False
11	rs2513078	62199276	C	ADD	486929	1.0	0.017509999999999998	0.986	0.6924	11:62199276	False
11	rs17157266	62199817	C	ADD	487347	1.003	0.5718	0.5675	0.05099	11:62199817	False
11	rs72925304	62200969	T	ADD	482687	1.003	0.3833	0.7015	0.632	11:62200969	False
11	rs2259606	62201131	G	ADD	487943	1.001	0.09935	0.9209	0.6065	11:62201131	False
11	rs116846164	62201586	T	ADD	486932	0.9973	-0.1947	0.8457	0.2569	11:62201586	False
11	rs2509979	62204613	T	ADD	487410	1.002	0.3941	0.6935	0.9054	11:62204613	False
11	rs61709279	62204641	T	ADD	486806	0.9984	-0.3093	0.7571	0.7838	11:62204641	False
11	rs72925313	62206227	T	ADD	485784	1.005	0.4147	0.6784	0.594	11:62206227	False
11	rs12805216	62214363	A	ADD	485647	1.0	0.045919999999999996	0.9634	0.4162	11:62214363	False
11	rs79723717	62216164	C	ADD	487514	1.0070000000000001	0.7674	0.4429	0.7863	11:62216164	False
11	rs72925328	62216262	A	ADD	487556	0.9891	-1.2930000000000001	0.1959	0.6963	11:62216262	False	chrX	54181284-54181389	46.0	91.1	7-71	64.0	rs72925328	True
11	rs61895393	62218107	C	ADD	487076	0.9962	-0.8609	0.3893	0.1699	11:62218107	False
11	rs2509984	62219776	A	ADD	487935	1.01	1.4909999999999999	0.1359	0.6876	11:62219776	False	chrX	39597070-39597115	35.0	90.7	4-48	44.0	rs2509984	True
11	rs17664162	62220509	G	ADD	487253	0.9999	-0.019809999999999998	0.9842	0.1073	11:62220509	False
11	rs3018616	62225775	C	ADD	486811	0.997	-0.6961	0.4864	0.4557	11:62225775	False
11	rs34764917	62226112	G	ADD	486936	0.9986	-0.1958	0.8447	0.795	11:62226112	False
11	rs3018618	62230309	A	ADD	487674	1.006	0.55	0.5823	0.5029	11:62230309	False	chrX	43933375-43933410	32.0	82.4	31-71	40.0	rs3018618	True
11	rs60479315	62231030	G	ADD	486929	0.9890000000000001	-1.3519999999999999	0.1764	0.4368	11:62231030	False
11	Affx-5613001	62232798	A	ADD	487103	0.9994	-0.1367	0.8912	0.2996	11:62232798	False
11	rs2958539	62234644	G	ADD	486498	0.9904	-1.344	0.1791	0.2688	11:62234644	False	chrX	153805095-153805143	41.0	87.5	22-71	49.0	rs2958539	True
11	rs2513044	62237317	A	ADD	486400	1.006	1.367	0.1716	0.8079	11:62237317	False
11	rs80124462	62237435	A	ADD	485148	0.9913	-0.9740000000000001	0.33	0.7126	11:62237435	False
11	rs11231098	62239863	C	ADD	487090	0.9978	-0.2284	0.8193	0.2632	11:62239863	False
11	rs687666	62245456	A	ADD	487936	1.015	0.8714	0.3835	0.5021	11:62245456	False
11	rs626828	62247475	A	ADD	486278	1.0170000000000001	1.524	0.1276	0.991	11:62247475	False
11	rs75927264	62255128	G	ADD	487902	0.9954	-0.3054	0.7601	0.2703	11:62255128	False
11	rs77982028	62255850	T	ADD	487969	0.9982	-0.1775	0.8591	0.1667	11:62255850	False
11	rs35117866	62261622	A	ADD	487456	0.9758	-2.322	0.02026	0.3554	11:62261622	False
11	rs677800	62266301	G	ADD	487408	1.002	0.1833	0.8546	0.9865	11:62266301	False
11	rs61312994	62285441	G	ADD	486800	0.9724	-2.299	0.0215	0.1272	11:62285441	False
11	Affx-5614444	62285665	T	ADD	487950	0.9764	-1.975	0.04832	0.2386	11:62285665	False
11	rs114515655	62286666	T	ADD	487558	0.9965	-0.2423	0.8085	0.6685	11:62286666	False
11	rs11231128	62290719	G	ADD	487785	0.9749	-2.105	0.03533	0.1214	11:62290719	False
11	rs77701059	62290876	A	ADD	487511	1.01	1.0859999999999999	0.2773	0.1341	11:62290876	False
11	rs61895404	62291953	T	ADD	486392	0.9973	-0.2853	0.7754	0.7376	11:62291953	False
11	rs141117375	62294309	T	ADD	486934	0.9955	-0.4087	0.6828	0.9673	11:62294309	False
11	rs145871196	62295361	A	ADD	485232	0.9670000000000001	-2.635	0.00842	0.2625	11:62295361	False
11	rs77055528	62296535	C	ADD	487557	0.9746	-2.123	0.03379	0.1865	11:62296535	False
11	rs76414066	62296592	A	ADD	487751	1.0070000000000001	0.3974	0.6911	0.2497	11:62296592	False
11	rs74853209	62296601	C	ADD	487584	0.9740000000000001	-2.182	0.029110000000000004	0.046439999999999995	11:62296601	False
11	rs75855515	62297162	A	ADD	487619	0.9705	-2.435	0.0149	0.6829999999999999	11:62297162	False
11	rs75436331	62297447	C	ADD	487893	0.9727	-2.266	0.02344	0.5947	11:62297447	False
11	rs115627503	62298068	G	ADD	487173	0.9978	-0.1275	0.8986	0.4075	11:62298068	False
11	rs11231130	62299945	C	ADD	487439	0.9786	-1.8530000000000002	0.06383	0.7170000000000001	11:62299945	False
11	rs17664979	62303822	T	ADD	487347	0.9948	-0.5935	0.5528	0.09121	11:62303822	False
11	rs77869753	62309586	A	ADD	487485	1.004	0.518	0.6045	0.1225	11:62309586	False
11	rs7122541	62324876	T	ADD	483088	1.002	0.322	0.7475	0.03168	11:62324876	False
11	rs117040370	62336160	A	ADD	487646	0.9964	-0.32899999999999996	0.7422	0.1263	11:62336160	False
11	rs7942991	62337203	T	ADD	487411	0.9996	-0.07806	0.9378	0.3503	11:62337203	False
11	rs1056044	62342393	A	ADD	488026	0.9796	-1.188	0.235	0.07561	11:62342393	False
11	rs117162358	62344743	T	ADD	487866	1.002	0.1341	0.8933	0.4186	11:62344743	False
11	rs3888173	62346131	T	ADD	487646	0.9984	-0.2287	0.8191	0.07715	11:62346131	False
11	rs72927213	62351198	C	ADD	483206	0.9981	-0.433	0.665	0.8596	11:62351198	False
11	rs79825424	62361266	T	ADD	487650	0.9953	-0.4695	0.6387	0.5908	11:62361266	False
11	rs117578806	62366931	G	ADD	487977	1.006	0.4156	0.6777	0.1985	11:62366931	False
11	rs78222742	62375828	A	ADD	487573	1.011	1.7409999999999999	0.08166	0.3973	11:62375828	False
11	rs67308910	62377359	A	ADD	487443	1.0	0.09447	0.9247	0.9586	11:62377359	False
11	rs11231161	62378221	G	ADD	487247	0.9993	-0.1727	0.8629	0.7909999999999999	11:62378221	False
11	rs35904570	62381703	CT	ADD	487363	0.9987	-0.27399999999999997	0.7841	0.8817	11:62381703	False
11	rs11231166	62394445	A	ADD	487661	0.9898	-1.055	0.2916	0.287	11:62394445	False
11	rs7949030	62394881	G	ADD	481276	1.002	0.5616	0.5744	0.6507	11:62394881	False
11	rs76572368	62397114	C	ADD	487145	0.9878	-1.214	0.2249	0.5821	11:62397114	False
11	rs117266155	62397477	A	ADD	487327	1.003	0.2266	0.8208	0.6614	11:62397477	False
11	rs78278641	62413662	T	ADD	487274	1.003	0.5017	0.6159	0.5173	11:62413662	False
11	rs117991865	62416859	A	ADD	487823	0.9908	-0.4992	0.6176	0.4694	11:62416859	False
11	rs11600264	62420552	C	ADD	468223	1.058	3.7489999999999997	0.0001778	0.6563	11:62420552	False
11	Affx-5617243	62421347	G	ADD	487786	0.985	-1.248	0.2122	0.4862	11:62421347	False
11	rs118040418	62422885	A	ADD	487696	1.003	0.2253	0.8217	0.5488	11:62422885	False
11	rs11231181	62434173	A	ADD	487478	1.004	0.8828	0.3774	0.3674	11:62434173	False
11	rs117916534	62434525	C	ADD	487378	1.021	1.6980000000000002	0.08959	0.9867	11:62434525	False
11	rs12291465	62437000	T	ADD	479298	1.004	0.9535	0.3403	0.9787	11:62437000	False
11	rs693698	62438819	G	ADD	486972	1.004	0.9417	0.3463	0.7709999999999999	11:62438819	False
11	rs55638384	62439554	C	ADD	483479	1.013	0.9463	0.344	0.9362	11:62439554	False
11	rs13941	62439569	G	ADD	486161	1.005	1.101	0.2707	0.135	11:62439569	False
11	rs72927301	62441553	T	ADD	486620	1.005	0.8107	0.4176	0.06289	11:62441553	False
11	rs2512561	62453952	G	ADD	487412	0.9987	-0.2854	0.7753	0.4445	11:62453952	False
11	rs6856	62458275	C	ADD	484087	0.9986	-0.2793	0.78	0.2162	11:62458275	False
11	rs72929419	62458663	C	ADD	486970	0.9856	-1.133	0.2573	0.6278	11:62458663	False
11	rs76541361	62462438	A	ADD	481396	1.0	-0.0050030000000000005	0.996	0.2704	11:62462438	False
11	rs2259377	62466076	A	ADD	487116	0.9986	-0.297	0.7665	0.5086	11:62466076	False
11	rs117597269	62473751	T	ADD	488052	0.9936	-0.4695	0.6387	0.3086	11:62473751	False
11	rs188911823	62479076	G	ADD	487846	0.991	-0.4437	0.6573	0.03298	11:62479076	False
11	Affx-5618667	62488916	T	ADD	483465	0.9984	-0.3296	0.7417	0.5661	11:62488916	False
11	rs72929447	62489961	A	ADD	487542	0.9859	-1.114	0.2655	0.5681	11:62489961	False
11	rs77435722	62496052	G	ADD	487837	1.002	0.1717	0.8637	0.4069	11:62496052	False
11	rs117926699	62515792	C	ADD	486099	0.9876	-1.3530000000000002	0.1761	0.5399	11:62515792	False
11	rs544641	62519565	C	ADD	487755	1.001	0.06554	0.9477	0.7111	11:62519565	False
11	rs72929471	62521475	C	ADD	485475	0.9986	-0.2809	0.7788	0.0009843999999999999	11:62521475	False
11	rs35730843	62527634	C	ADD	487768	1.004	0.2749	0.7834	0.4399	11:62527634	False	chrY	3514790-3514832	38.0	83.0	15-61	46.0	rs35730843	True
11	rs41542313	62532798	T	ADD	487545	0.997	-0.27	0.7871	0.7538	11:62532798	False
11	rs144825291	62543398	T	ADD	487302	0.9944	-0.4237	0.6718	0.06544	11:62543398	False
11	rs633742	62545346	C	ADD	487301	1.004	0.8731	0.3826	0.2557	11:62545346	False
11	rs7941706	62555086	C	ADD	487602	0.9890000000000001	-2.6519999999999997	0.008011	0.1291	11:62555086	False
11	rs12418135	62556703	T	ADD	487759	1.011	0.8638	0.3877	0.4703	11:62556703	False
11	rs118167825	62559351	C	ADD	487608	0.9848	-1.265	0.2058	0.3649	11:62559351	False
11	rs2584918	62559385	C	ADD	487340	0.9985	-0.1627	0.8708	0.1858	11:62559385	False
11	rs4693	62564009	T	ADD	487356	0.9887	-2.679	0.007387	0.6096	11:62564009	False
11	rs631310	62567636	T	ADD	486242	1.002	0.2099	0.8338	0.3222	11:62567636	False
11	rs3763851	62572433	C	ADD	486660	0.9890000000000001	-2.656	0.007914000000000001	0.7743	11:62572433	False
11	rs529220	62573481	A	ADD	487801	0.9901	-0.8735	0.3824	0.030180000000000002	11:62573481	False
11	rs10484	62574587	A	ADD	487641	0.9809	-1.3619999999999999	0.1732	0.02534	11:62574587	False
11	rs77325667	62592740	A	ADD	487599	1.014	0.8179	0.4134	0.7446	11:62592740	False
11	rs72929478	62593383	G	ADD	487273	1.042	2.7119999999999997	0.006693000000000001	0.7403	11:62593383	False
11	rs117762989	62603644	T	ADD	487229	0.9935	-0.6341	0.526	0.4306	11:62603644	False
11	rs11231242	62603916	A	ADD	487967	0.9997	-0.03386	0.973	0.555	11:62603916	False
11	rs74916295	62604269	A	ADD	486360	0.9975	-0.2411	0.8095	0.0528	11:62604269	False	chrX	118525550-118525595	43.0	97.8	26-71	45.0	rs74916295	True
11	rs79678172	62609779	A	ADD	487906	1.011	0.6253	0.5318	0.8167	11:62609779	False
11	rs76806249	62616561	T	ADD	487406	0.9969	-0.3252	0.7451	0.4261	11:62616561	False	chrX	46423579-46423612	30.0	69.7	0-47	47.0	rs76806249	True
11	rs493851	62617311	A	ADD	487630	1.004	0.4277	0.6689	0.6239	11:62617311	False
11	rs4034	62619629	A	ADD	484702	0.9904	-2.224	0.02615	0.6557	11:62619629	False
11	rs6932	62656316	G	ADD	487481	1.015	1.01	0.3126	0.2498	11:62656316	False
11	rs2507820	62661158	G	ADD	486963	1.005	1.023	0.3061	0.6485	11:62661158	False
11	rs74800685	62670433	T	ADD	487516	1.002	0.2082	0.835	0.4364	11:62670433	False
11	rs11605665	62673118	T	ADD	476626	0.9921	-1.3619999999999999	0.1733	0.174	11:62673118	False
11	rs77909007	62675231	A	ADD	487719	0.9976	-0.2149	0.8298	0.9496	11:62675231	False
11	rs2067479	62677352	A	ADD	487877	1.0090000000000001	1.069	0.285	0.9406	11:62677352	False
11	rs2067478	62677529	T	ADD	487288	1.01	0.8923	0.3722	0.622	11:62677529	False
11	rs55885673	62680712	T	ADD	486325	0.9798	-2.8310000000000004	0.004644	0.7248	11:62680712	False
11	rs12272560	62684777	A	ADD	487570	0.9923	-0.7762	0.4376	0.4641	11:62684777	False
11	rs542269	62685537	C	ADD	486844	1.001	0.3129	0.7543	0.9262	11:62685537	False
11	rs74385851	62685926	T	ADD	487967	0.99	-0.6885	0.4911	0.2266	11:62685926	False
11	rs72931334	62686627	T	ADD	483063	0.9934	-0.3362	0.7367	0.01083	11:62686627	False
11	rs72931338	62688445	T	ADD	487478	0.9657	-1.995	0.046060000000000004	0.8459	11:62688445	False
11	rs10431117	62694675	A	ADD	479563	1.008	1.85	0.06426	0.7245	11:62694675	False
11	rs117154080	62704105	G	ADD	487366	1.01	1.095	0.2736	0.3623	11:62704105	False
11	rs76727724	62724522	C	ADD	487791	0.9907	-0.932	0.3513	0.735	11:62724522	False
11	rs10897307	62728412	T	ADD	486755	1.0	0.02621	0.9791	0.3102	11:62728412	False
11	rs11231287	62734205	A	ADD	487161	1.0070000000000001	1.4809999999999999	0.1385	0.988	11:62734205	False
11	rs736342	62743055	T	ADD	488027	0.9813	-2.244	0.02486	0.7789	11:62743055	False
11	rs3017670	62744899	A	ADD	487626	1.006	1.06	0.289	0.8603	11:62744899	False
11	rs11568621	62749590	A	ADD	487597	0.9809	-2.282	0.02247	0.3291	11:62749590	False
11	rs10897312	62751658	A	ADD	487569	1.003	0.4086	0.6828	0.02096	11:62751658	False
11	rs11568629	62751812	C	ADD	487824	0.9812	-2.247	0.024640000000000002	0.5282	11:62751812	False
11	rs57677322	62752440	A	ADD	487591	1.013	0.6368	0.5243	0.9241	11:62752440	False
11	rs10792367	62758799	G	ADD	487427	1.003	0.8198	0.4123	0.5717	11:62758799	False
11	rs111482082	62758920	A	ADD	487965	1.001	0.1217	0.9031	0.6742	11:62758920	False
11	rs75316627	62759473	C	ADD	487353	0.9906	-0.6348	0.5256	0.9345	11:62759473	False
11	rs78178847	62764416	A	ADD	487986	0.9945	-0.3551	0.7225	0.5425	11:62764416	False
11	rs77418486	62765313	A	ADD	487613	1.01	1.078	0.2809	0.8617	11:62765313	False
11	rs4149183	62765869	G	ADD	486404	1.012	2.418	0.015590000000000001	0.2064	11:62765869	False
11	rs2276299	62766431	T	ADD	487449	1.003	0.4626	0.6437	0.7415	11:62766431	False
11	rs117711312	62769854	C	ADD	485622	0.9858	-0.903	0.3665	0.002127	11:62769854	False
11	rs117449442	62770442	T	ADD	488058	1.033	2.623	0.008712000000000001	0.5717	11:62770442	False
11	rs11231299	62771388	A	ADD	487590	1.014	2.63	0.008541	0.295	11:62771388	False
11	rs7113486	62772106	A	ADD	468495	1.005	0.5755	0.565	0.6914	11:62772106	False
11	rs58077467	62773982	G	ADD	481946	0.9994	-0.1161	0.9076	0.884	11:62773982	False
11	rs72933464	62777481	A	ADD	487486	0.995	-0.4308	0.6666	0.6316	11:62777481	False
11	rs67754977	62781822	G	ADD	486994	0.9941	-1.0290000000000001	0.3033	0.5477	11:62781822	False
11	rs4149180	62782278	T	ADD	467988	0.9876	-0.8816	0.37799999999999995	0.3704	11:62782278	False
11	rs4963227	62783150	C	ADD	485052	1.003	0.3824	0.7022	0.9788	11:62783150	False
11	rs948979	62783826	T	ADD	487481	1.001	0.1185	0.9057	0.3481	11:62783826	False
11	rs73492041	62785162	T	ADD	487273	0.9953	-0.8604	0.3896	0.4775	11:62785162	False
11	rs10792369	62786435	C	ADD	487146	0.9969	-0.7118	0.4766	0.9881	11:62786435	False
11	rs72916412	62788518	G	ADD	487392	0.9805	-1.672	0.09461	0.3382	11:62788518	False
11	rs10897315	62789131	A	ADD	487499	1.003	0.6965	0.4861	0.6036	11:62789131	False
11	rs10750978	62792010	C	ADD	487214	1.006	1.25	0.2114	0.6343	11:62792010	False	chrY	59257136-59257186	40.0	89.2	12-63	51.0	rs10750978	True
11	rs72916422	62792596	A	ADD	487962	1.03	1.44	0.1498	0.3018	11:62792596	False
11	rs948982	62797892	T	ADD	487989	1.0170000000000001	1.24	0.2148	0.8842	11:62797892	False
11	rs10897318	62799468	C	ADD	486091	1.008	1.8259999999999998	0.06788	0.9572	11:62799468	False
11	rs17713514	62803102	T	ADD	486878	0.9878	-1.4609999999999999	0.1441	0.09405	11:62803102	False
11	rs7124143	62810463	T	ADD	486224	1.005	1.162	0.2453	0.6983	11:62810463	False
11	rs117445490	62810918	C	ADD	487076	1.034	1.8630000000000002	0.06253	0.4103	11:62810918	False	chrX	79866952-79866997	33.0	86.7	15-60	45.0	rs117445490	True
11	rs74189618	62813900	G	ADD	486366	1.002	0.2855	0.7753	0.1159	11:62813900	False	chrX	86629284-86629353	51.0	88.3	3-71	68.0	rs74189618	True
11	rs17157693	62814871	G	ADD	484363	1.003	0.6634	0.507	0.1367	11:62814871	False
11	rs12361626	62821571	A	ADD	487176	0.9972	-0.4553	0.6489	0.06798	11:62821571	False	chrX	85892900-85892946	37.0	74.0	1-58	57.0	rs12361626	True
11	rs7926184	62837347	T	ADD	484895	0.9932	-1.319	0.1871	0.4729	11:62837347	False
11	rs74669239	62838184	G	ADD	485793	1.0170000000000001	1.4709999999999999	0.1412	0.01601	11:62838184	False
11	rs61594319	62846617	A	ADD	487920	0.9993	-0.06585	0.9475	0.6555	11:62846617	False	chrX	117160595-117160653	42.0	86.3	8-66	58.0	rs61594319	True
11	rs117639994	62847023	T	ADD	488094	1.006	0.5215	0.602	0.3647	11:62847023	False
11	rs72918218	62847335	C	ADD	486846	0.9708	-2.21	0.027110000000000002	0.9683	11:62847335	False
11	rs7945121	62847453	T	ADD	486538	0.9925	-1.455	0.1458	0.6739	11:62847453	False
11	rs11231341	62848487	A	ADD	485962	0.9935	-1.2670000000000001	0.2052	0.09706000000000001	11:62848487	False
11	rs12418061	62850536	A	ADD	487117	0.998	-0.2714	0.7861	0.37	11:62850536	False
11	rs77002186	62850775	A	ADD	488100	0.9791	-1.232	0.218	0.07069	11:62850775	False
11	rs116846725	62853057	A	ADD	487841	1.0070000000000001	0.4064	0.6845	0.584	11:62853057	False
11	rs12786338	62862869	G	ADD	486921	0.9947	-1.032	0.3022	0.2475	11:62862869	False
11	rs7113279	62863518	A	ADD	486797	1.004	0.9838	0.3252	0.7056	11:62863518	False
11	rs117907648	62869394	A	ADD	482141	0.9943	-0.3633	0.7164	0.5752	11:62869394	False	chrX	115490294-115490359	49.0	88.8	0-64	64.0	rs117907648	True
11	rs12807647	62871156	T	ADD	485131	0.9987	-0.16399999999999998	0.8698	0.1541	11:62871156	False
11	rs1939744	62883531	C	ADD	487271	0.9946	-1.089	0.2763	0.7405	11:62883531	False
11	rs79544571	62884337	T	ADD	484913	0.9913	-0.542	0.5878	0.1126	11:62884337	False
11	rs117981872	62885636	A	ADD	487879	0.9951	-0.2912	0.7709	0.1166	11:62885636	False
11	rs948060	62886319	G	ADD	487593	0.9928	-1.196	0.2316	0.4802	11:62886319	False
11	rs4963245	62886800	C	ADD	485823	0.998	-0.4483	0.6539	0.03767	11:62886800	False
11	rs117170767	62889744	A	ADD	487927	1.003	0.1599	0.8729	0.2127	11:62889744	False
11	rs4963247	62891986	T	ADD	486512	0.9934	-1.097	0.2725	0.9145	11:62891986	False
11	rs1939749	62910849	T	ADD	486993	0.998	-0.3504	0.726	0.24600000000000002	11:62910849	False
11	rs138722111	62910878	T	ADD	487934	1.015	1.074	0.2827	0.08166	11:62910878	False
11	rs1939748	62911079	G	ADD	487386	0.998	-0.358	0.7203	0.4313	11:62911079	False
11	rs4393318	62912785	A	ADD	484616	0.9978	-0.3964	0.6918	0.9271	11:62912785	False	chrX	62269436-62269556	27.0	96.6	19-60	41.0	rs4393318	True
11	rs72922318	62916272	T	ADD	465303	0.9945	-0.3722	0.7097	0.6966	11:62916272	False
11	rs6591765	62918253	T	ADD	484107	0.9906	-2.169	0.03007	0.8211	11:62918253	False
11	rs117845722	62924996	T	ADD	487788	1.011	0.8818	0.3779	0.9821	11:62924996	False	chrX	121909282-121909350	51.0	89.4	0-66	66.0	rs117845722	True
11	rs12364655	62925808	G	ADD	486293	0.9913	-1.348	0.1778	0.43700000000000006	11:62925808	False
11	rs6591771	62931484	C	ADD	487566	0.9883	-2.855	0.004307	0.4886	11:62931484	False
11	rs2226866	62933774	G	ADD	482565	1.006	1.193	0.2329	0.4588	11:62933774	False
11	rs11231396	62949059	C	ADD	481979	0.9918	-1.922	0.05454	0.7747	11:62949059	False
11	rs117068957	62950659	T	ADD	488002	1.011	0.9439	0.3452	0.04567	11:62950659	False
11	rs11231397	62951221	G	ADD	486300	0.9913	-2.0469999999999997	0.04063	0.973	11:62951221	False
11	rs1300795	62978684	C	ADD	486649	0.9887	-2.7460000000000004	0.006027	0.3913	11:62978684	False
11	rs117850253	62981073	G	ADD	486651	0.9986	-0.1301	0.8965	0.0002947	11:62981073	False	chrX	49168415-49168486	65.0	95.8	0-71	71.0	rs117850253	True
11	rs11231409	62984868	C	ADD	487291	0.9925	-1.765	0.07764	0.8112	11:62984868	False
11	rs117398094	62989087	G	ADD	487060	1.01	0.7533	0.4513	0.6773	11:62989087	False	chrX	21479604-21479674	57.0	87.2	0-71	71.0	rs117398094	True
11	rs117747082	62989133	T	ADD	488095	0.9740000000000001	-1.349	0.1772	0.6366	11:62989133	False	chrX	144199758-144199828	54.0	88.6	1-71	70.0	rs117747082	True
11	rs1783657	62996038	C	ADD	487554	1.01	0.5259	0.599	0.4691	11:62996038	False
11	rs12420866	62996250	G	ADD	487684	0.9981	-0.3364	0.7366	0.35700000000000004	11:62996250	False
11	rs55682935	63005751	G	ADD	487014	1.006	0.444	0.657	0.9214	11:63005751	False
11	rs117646302	63011631	A	ADD	488055	0.9733	-1.966	0.049260000000000005	0.06879	11:63011631	False
11	rs118020373	63017480	A	ADD	487203	1.003	0.3068	0.759	0.9878	11:63017480	False
11	rs72924481	63034864	A	ADD	486415	1.0170000000000001	1.797	0.07229	0.5848	11:63034864	False
11	rs12801126	63034951	G	ADD	485926	0.9994	-0.05637	0.9551	0.3901	11:63034951	False
11	rs61930191	63035013	T	ADD	487398	0.998	-0.2268	0.8206	0.6249	11:63035013	False
11	rs112184145	63035134	A	ADD	486617	0.9784	-1.425	0.1541	0.4678	11:63035134	False
11	rs118046807	63036780	A	ADD	487772	1.0070000000000001	0.6171	0.5372	0.8420000000000001	11:63036780	False
11	rs111806580	63040638	A	ADD	485594	0.9827	-1.9669999999999999	0.04917	0.1184	11:63040638	False
11	rs113236928	63045265	C	ADD	485706	1.0090000000000001	1.0759999999999998	0.2817	0.9605	11:63045265	False
11	rs112981837	63051257	T	ADD	487621	0.9916	-1.296	0.195	0.3399	11:63051257	False
11	rs1790218	63057925	G	ADD	487460	0.9928	-1.744	0.08119	0.9582	11:63057925	False
11	rs117447942	63064887	T	ADD	487701	0.9792	-1.6480000000000001	0.09941	0.177	11:63064887	False
11	rs515213	63066903	T	ADD	451600	0.9952	-1.084	0.2784	0.7417	11:63066903	False
11	rs7114405	63068436	A	ADD	487390	1.006	0.5072	0.612	0.35600000000000004	11:63068436	False
11	rs72926329	63072184	T	ADD	487787	1.003	0.3875	0.6984	0.1006	11:63072184	False
11	rs1201559	63072310	C	ADD	486581	0.9926	-1.796	0.07249	0.7059	11:63072310	False
11	rs12291906	63087265	T	ADD	478889	1.006	1.364	0.1727	0.4935	11:63087265	False
11	rs72926359	63094497	T	ADD	487757	0.9796	-1.02	0.3076	0.04215	11:63094497	False	chrX	25231738-25231809	63.0	94.4	0-71	71.0	rs72926359	True
11	rs118047432	63110172	C	ADD	487054	1.002	0.1601	0.8728	0.7419	11:63110172	False
11	rs547428	63119466	G	ADD	487390	0.9968	-0.7571	0.449	0.1108	11:63119466	False
11	rs74331913	63122312	T	ADD	482082	1.011	0.8389	0.4015	0.7244	11:63122312	False	chrX	76771504-76771547	30.0	87.9	30-71	41.0	rs74331913	True
11	rs113253118	63137948	T	ADD	487381	0.9827	-1.962	0.049760000000000006	0.2104	11:63137948	False
11	rs117365062	63139220	G	ADD	487745	0.988	-0.8558	0.3921	0.7136	11:63139220	False
11	rs4121881	63139493	A	ADD	487488	0.9945	-1.304	0.1922	0.4236	11:63139493	False
11	rs556730	63142877	A	ADD	486835	0.9969	-0.7145	0.4749	0.7615	11:63142877	False
11	rs11605137	63149103	C	ADD	485866	0.9928	-1.734	0.08301	0.05076	11:63149103	False
11	rs61927995	63149455	A	ADD	486887	1.01	0.8012	0.423	0.7778	11:63149455	False
11	rs12799771	63158734	T	ADD	480428	1.0070000000000001	0.6393	0.5226	0.4343	11:63158734	False	chrX	34126815-34126902	48.0	87.7	0-65	65.0	rs12799771	True
11	rs72928246	63165827	T	ADD	487358	0.9976	-0.5463	0.5849	0.7045	11:63165827	False
11	rs7940738	63170834	G	ADD	473440	1.008	1.4980000000000002	0.1342	0.1444	11:63170834	False
11	rs7101446	63173684	G	ADD	486390	1.008	1.546	0.1221	0.5715	11:63173684	False
11	rs7116119	63173751	T	ADD	487059	1.01	2.154	0.03127	0.01933	11:63173751	False
11	rs61742518	63175593	T	ADD	487710	0.9849	-1.143	0.2528	0.2329	11:63175593	False
11	rs17158280	63183831	T	ADD	487024	1.003	0.2948	0.7682	0.9662	11:63183831	False
11	rs117595613	63193328	C	ADD	476974	1.011	1.018	0.3088	0.00025049999999999996	11:63193328	False	chrX	57576865-57576936	50.0	93.3	0-71	71.0	rs117595613	True
11	rs627647	63210519	G	ADD	486924	1.01	2.1109999999999998	0.03476	0.6144	11:63210519	False
11	rs117715853	63211625	T	ADD	485312	0.9799	-1.5090000000000001	0.1314	0.03297	11:63211625	False
11	rs117563546	63225574	T	ADD	486891	1.01	0.4912	0.6233	0.5812	11:63225574	False	chrX	115855612-115855683	63.0	94.4	0-71	71.0	rs117563546	True
11	rs117465055	63228620	G	ADD	487113	1.014	1.21	0.2262	0.007254000000000001	11:63228620	False
11	rs117776116	63229029	G	ADD	487080	0.9989	-0.07115	0.9433	0.9654	11:63229029	False
11	rs117950205	63230473	C	ADD	476085	1.003	0.2216	0.8246	0.6957	11:63230473	False
11	rs11231497	63232468	C	ADD	486335	0.9964	-0.8461	0.3975	0.0942	11:63232468	False	chrY	7581805-7582195	42.0	97.8	20-71	51.0	rs11231497	True
11	rs7944411	63242556	G	ADD	485157	0.9965	-0.4134	0.6793	0.5346	11:63242556	False
11	rs75823534	63243628	C	ADD	487822	1.002	0.1133	0.9098	0.8338	11:63243628	False
11	rs6591806	63244674	C	ADD	486350	1.006	1.068	0.2853	0.7231	11:63244674	False
11	rs17158380	63247387	A	ADD	487661	0.9956	-0.439	0.6607	0.7632	11:63247387	False
11	rs6591807	63247904	C	ADD	487762	0.9966	-0.2098	0.8339	0.5536	11:63247904	False
11	rs12797293	63253320	A	ADD	483465	0.9899	-0.8759	0.3811	0.038439999999999995	11:63253320	False	chrX	128112438-128112502	52.0	90.7	0-64	64.0	rs12797293	True
11	rs940611	63256441	G	ADD	488041	0.998	-0.2131	0.8313	0.2895	11:63256441	False
11	rs72930159	63258123	T	ADD	486922	1.0190000000000001	1.954	0.05072	0.1693	11:63258123	False
11	rs12272556	63274120	C	ADD	487022	0.9927	-1.777	0.07557	0.6409	11:63274120	False
11	rs1404504	63274768	T	ADD	486442	1.005	1.109	0.2675	0.02688	11:63274768	False
11	rs1404503	63274914	A	ADD	484284	0.9945	-1.347	0.17800000000000002	0.5292	11:63274914	False
11	rs117587231	63277334	G	ADD	487349	1.0090000000000001	0.4335	0.6646	0.06359	11:63277334	False
11	rs7106153	63279752	C	ADD	485473	1.0	0.055279999999999996	0.9559	0.301	11:63279752	False
11	rs7131541	63283554	A	ADD	487584	0.9749	-1.694	0.09022000000000001	0.2474	11:63283554	False
11	rs1788279	63288649	T	ADD	486450	0.9983	-0.28300000000000003	0.7772	0.6986	11:63288649	False
11	rs117151011	63288804	C	ADD	486130	1.0	0.034539999999999994	0.9724	0.2645	11:63288804	False
11	rs9633988	63301208	C	ADD	487270	1.004	0.8225	0.4108	0.386	11:63301208	False
11	rs79273752	63307592	T	ADD	487738	1.0190000000000001	1.589	0.1121	0.1905	11:63307592	False
11	rs61929704	63312971	C	ADD	487944	0.9937	-0.4689	0.6392	0.7241	11:63312971	False
11	rs4638306	63318800	A	ADD	453776	1.015	1.158	0.2468	0.05015	11:63318800	False	chrX	134460610-134460681	55.0	88.8	0-71	71.0	rs4638306	True
11	rs1554656	63320239	G	ADD	487238	0.9984	-0.3275	0.7433	0.4107	11:63320239	False
11	rs17656246	63321737	A	ADD	487155	0.9958	-0.7352	0.4622	0.9405	11:63321737	False
11	rs17158406	63322334	G	ADD	487714	1.02	1.601	0.1094	0.4371	11:63322334	False
11	rs116940284	63333643	A	ADD	485518	1.018	1.801	0.07167000000000001	0.1486	11:63333643	False
11	rs673767	63334218	G	ADD	487725	0.9969	-0.7340000000000001	0.46299999999999997	0.025869999999999997	11:63334218	False	chrX	45246870-45246914	36.0	93.1	9-52	43.0	rs673767	True
11	rs72932208	63338526	T	ADD	487529	1.002	0.2801	0.7794	0.3153	11:63338526	False
11	rs72932214	63341021	A	ADD	487656	0.9974	-0.2783	0.7808	0.535	11:63341021	False
11	rs7929406	63345202	C	ADD	487007	1.0	0.02214	0.9823	0.1123	11:63345202	False
11	rs79996661	63350253	A	ADD	487957	0.996	-0.23	0.8181	0.7607	11:63350253	False
11	rs11231525	63354042	C	ADD	487199	0.9985	-0.324	0.7459	0.4553	11:63354042	False
11	rs669579	63356180	A	ADD	485672	0.9931	-1.676	0.09375	0.02961	11:63356180	False
11	rs640908	63357329	T	ADD	487500	0.9997	-0.059370000000000006	0.9527	0.6542	11:63357329	False
11	rs75198594	63359383	G	ADD	487503	1.005	0.4116	0.6807	0.06437999999999999	11:63359383	False
11	rs7928514	63360114	A	ADD	487507	1.002	0.2817	0.7782	0.9283	11:63360114	False
11	rs79913410	63363120	A	ADD	478182	0.9934	-0.3598	0.7190000000000001	0.3404	11:63363120	False
11	rs11231528	63366389	A	ADD	486672	0.9983	-0.3664	0.7141	0.8708	11:63366389	False
11	rs4405320	63367058	G	ADD	487425	1.005	0.9168	0.3593	0.4411	11:63367058	False
11	rs77995795	63371720	G	ADD	485133	1.001	0.3524	0.7245	0.5844	11:63371720	False
11	rs2003932	63377319	C	ADD	487517	1.0	-0.003563	0.9972	0.09924	11:63377319	False
11	rs116889208	63380218	G	ADD	487502	0.992	-0.6613	0.5084	0.6281	11:63380218	False	chrX	84257259-84257302	29.0	83.8	0-43	43.0	rs116889208	True
11	rs11231534	63389016	T	ADD	487954	1.022	2.0580000000000003	0.03963	0.8041	11:63389016	False
11	rs1404500	63395617	A	ADD	483698	1.011	1.183	0.237	0.2486	11:63395617	False
11	rs11231542	63399472	A	ADD	487388	0.9973	-0.6173	0.537	0.3065	11:63399472	False
11	rs17656941	63400493	T	ADD	487823	1.006	1.026	0.3051	0.1291	11:63400493	False
11	Affx-52326044	63403671	AT	ADD	487683	1.002	0.1088	0.9134	0.2606	11:63403671	False
11	rs117982270	63415859	G	ADD	487797	1.005	0.6103	0.5417	0.9457	11:63415859	False
11	rs76668508	63430584	A	ADD	487549	1.0190000000000001	1.0190000000000001	0.3084	0.036469999999999995	11:63430584	False
11	rs17158489	63431067	C	ADD	454725	0.9994	-0.09594	0.9236	0.026639999999999997	11:63431067	False
11	rs2959880	63438836	T	ADD	487978	1.0070000000000001	1.173	0.2408	0.06271	11:63438836	False
11	rs12791482	63444194	A	ADD	487190	0.9999	-0.01811	0.9855	0.5539	11:63444194	False
11	rs11551944	63449125	A	ADD	487878	1.0070000000000001	1.273	0.203	0.4708	11:63449125	False
11	rs79447091	63450785	T	ADD	487273	1.016	1.1	0.2713	0.201	11:63450785	False
11	rs542998	63487386	T	ADD	486393	1.006	1.22	0.2224	0.0456	11:63487386	False
11	rs76610899	63493303	A	ADD	487480	1.005	0.3264	0.7441	0.8735	11:63493303	False
11	rs77551416	63495583	A	ADD	487646	0.9767	-1.5819999999999999	0.1137	0.8271	11:63495583	False
11	rs567756	63508334	C	ADD	487285	1.0090000000000001	1.5030000000000001	0.1327	0.6452	11:63508334	False
11	rs61928233	63513730	G	ADD	488006	1.0270000000000001	2.043	0.04108	0.1966	11:63513730	False
11	rs118031086	63520131	A	ADD	487632	1.025	1.54	0.1236	0.4206	11:63520131	False
11	rs17730754	63522479	G	ADD	486928	0.9975	-0.1959	0.8447	0.6332	11:63522479	False
11	rs140229299	63523611	A	ADD	487377	1.002	0.4425	0.6581	0.2368	11:63523611	False
11	rs111546471	63537617	T	ADD	487827	0.9989	-0.061529999999999994	0.9509	0.5898	11:63537617	False
11	rs61928241	63547484	A	ADD	487342	1.0070000000000001	1.159	0.2463	0.8317	11:63547484	False
11	rs117532104	63552051	C	ADD	487501	1.003	0.2942	0.7686	0.1274	11:63552051	False
11	rs184896577	63562846	A	ADD	487942	0.9975	-0.2169	0.8283	0.6453	11:63562846	False
11	rs3016160	63573853	G	ADD	487335	1.0090000000000001	1.6380000000000001	0.1014	0.09982	11:63573853	False	chrX	133570624-133570678	44.0	90.8	17-71	54.0	rs3016160	True
11	rs41509648	63579982	G	ADD	486029	1.002	0.2253	0.8217	0.7588	11:63579982	False
11	rs150320958	63583831	G	ADD	487484	1.0090000000000001	1.171	0.2416	0.3472	11:63583831	False
11	rs72932293	63584293	C	ADD	487961	0.998	-0.1778	0.8589	0.4191	11:63584293	False
11	rs78113693	63586267	T	ADD	487907	1.024	1.615	0.1063	0.7766	11:63586267	False
11	rs503341	63587313	T	ADD	486411	1.0070000000000001	1.61	0.1073	0.3966	11:63587313	False
11	rs10897449	63592621	T	ADD	487467	0.9996	-0.1059	0.9157	0.3003	11:63592621	False
11	rs2856241	63594282	T	ADD	487998	1.036	2.208	0.02725	0.6149	11:63594282	False
11	rs118013809	63595371	G	ADD	487541	1.005	0.2507	0.8021	0.06842000000000001	11:63595371	False
11	rs7949608	63595925	A	ADD	487089	0.9974	-0.6371	0.524	0.6112	11:63595925	False
11	rs61886102	63598242	G	ADD	487203	1.014	1.5219999999999998	0.128	0.1306	11:63598242	False
11	rs11231603	63605663	A	ADD	487867	0.9965	-0.4075	0.6837	0.3386	11:63605663	False
11	rs187500955	63608204	T	ADD	487302	1.0090000000000001	0.7972	0.4253	0.9362	11:63608204	False
11	rs10897452	63615554	T	ADD	486274	1.0	0.06591	0.9475	0.2868	11:63615554	False
11	rs189050420	63621232	T	ADD	487768	0.9918	-0.5222	0.6015	0.0978	11:63621232	False
11	rs12792726	63636181	T	ADD	486282	0.9971	-0.6811	0.4958	0.4791	11:63636181	False
11	rs10897457	63637265	G	ADD	458440	1.01	1.216	0.2241	0.4518	11:63637265	False
11	rs76450410	63637830	T	ADD	487343	0.9927	-0.5694	0.5691	0.00417	11:63637830	False
11	rs117868527	63643417	G	ADD	487923	1.034	1.6869999999999998	0.09158999999999999	0.1328	11:63643417	False
11	rs72934152	63648966	C	ADD	486876	0.9985	-0.1888	0.8503	0.3154	11:63648966	False
11	rs224170	63664882	T	ADD	487741	1.004	0.5174	0.6049	0.3778	11:63664882	False
11	rs11231637	63676067	G	ADD	486030	0.9988	-0.2911	0.7709999999999999	0.6952	11:63676067	False
11	rs2036271	63691979	C	ADD	487583	1.0070000000000001	0.8187	0.413	0.9547	11:63691979	False
11	rs117164872	63706777	T	ADD	487952	1.012	0.9148	0.3603	0.07387	11:63706777	False
11	rs111438586	63713578	A	ADD	487916	0.9898	-0.6141	0.5391	0.4183	11:63713578	False
11	rs11231655	63719202	A	ADD	486792	0.9963	-0.8932	0.3718	0.7061	11:63719202	False
11	rs34689425	63719891	T	ADD	487606	1.014	0.6783	0.4976	0.7726	11:63719891	False
11	rs118066521	63722568	G	ADD	487816	0.9903	-0.8055	0.4206	0.9446	11:63722568	False
11	rs74322760	63739339	T	ADD	487301	1.0	0.0306	0.9756	0.7609999999999999	11:63739339	False
11	rs76083469	63741891	A	ADD	488089	1.015	1.046	0.2956	0.4522	11:63741891	False
11	rs11231664	63742553	G	ADD	486812	0.9972	-0.6632	0.5072	0.301	11:63742553	False
11	rs320114	63754548	T	ADD	487651	0.9803	-1.963	0.04969	0.9841	11:63754548	False
11	rs904594	63781100	G	ADD	487422	0.9846	-0.9587	0.3377	0.1119	11:63781100	False
11	rs537001	63787111	A	ADD	486890	0.9984	-0.3945	0.6932	0.2642	11:63787111	False
11	rs61884698	63787750	A	ADD	486678	0.9842	-1.148	0.2511	0.4749	11:63787750	False
11	rs117058375	63789390	A	ADD	487713	1.015	1.8119999999999998	0.06995	0.3038	11:63789390	False
11	rs72916390	63792085	C	ADD	487189	1.0	0.05415	0.9568	0.3708	11:63792085	False
11	rs578001	63792977	A	ADD	486879	1.002	0.4843	0.6282	0.1517	11:63792977	False
11	rs12420724	63795222	A	ADD	487117	1.016	2.309	0.02095	0.5666	11:63795222	False
11	rs12420136	63811073	G	ADD	486162	1.002	0.3215	0.7478	0.03331	11:63811073	False
11	rs2622410	63814740	C	ADD	464873	1.0	-0.0005632999999999999	0.9996	0.2355	11:63814740	False
11	rs72916401	63814895	A	ADD	487770	1.016	0.8728	0.3828	0.7070000000000001	11:63814895	False
11	rs478294	63821372	A	ADD	487282	0.9978	-0.4212	0.6736	0.812	11:63821372	False
11	rs7103551	63821817	G	ADD	486537	0.9858	-1.579	0.1144	0.002164	11:63821817	False
11	rs74909261	63825626	C	ADD	487008	0.987	-1.052	0.2926	0.4394	11:63825626	False
11	rs12360719	63838320	A	ADD	485286	0.9977	-0.2966	0.7668	0.06469	11:63838320	False
11	rs74443858	63841814	A	ADD	487582	1.001	0.1621	0.8712	0.0060079999999999995	11:63841814	False
11	rs12796663	63846426	C	ADD	487082	0.9939	-1.46	0.1444	0.3319	11:63846426	False
11	rs78738526	63848830	T	ADD	487520	0.9987	-0.08319	0.9337	0.014219999999999998	11:63848830	False
11	rs7115071	63851633	A	ADD	487247	0.9965	-0.7776	0.4368	0.8639	11:63851633	False
11	rs7115143	63851645	T	ADD	487789	0.9988	-0.2114	0.8325	0.2697	11:63851645	False
11	rs11231691	63853216	A	ADD	487699	0.9985	-0.3199	0.7490000000000001	0.6043	11:63853216	False
11	rs12805344	63858714	A	ADD	487836	0.9952	-0.7898	0.4296	0.24600000000000002	11:63858714	False
11	rs883798	63859120	G	ADD	487460	0.9969	-0.7036	0.4817	0.8203	11:63859120	False
11	rs118116176	63859475	T	ADD	487529	1.005	0.3727	0.7094	0.8695	11:63859475	False
11	rs7926637	63860826	T	ADD	486760	1.005	1.078	0.2811	0.3218	11:63860826	False
11	rs660070	63863405	G	ADD	487439	0.9921	-1.6769999999999998	0.09356	0.9312	11:63863405	False
11	rs618850	63865622	C	ADD	487138	1.005	0.6527	0.5139	0.4495	11:63865622	False
11	rs641811	63869596	A	ADD	487582	0.9921	-1.635	0.102	0.6093	11:63869596	False
11	rs12418845	63873673	A	ADD	487326	0.9979	-0.268	0.7887	0.1489	11:63873673	False
11	rs11231699	63879570	A	ADD	488014	1.0190000000000001	1.0290000000000001	0.3034	0.9757	11:63879570	False
11	rs693984	63880725	C	ADD	486833	1.006	1.262	0.2068	0.7417	11:63880725	False
11	rs614035	63884027	C	ADD	487364	1.006	1.349	0.1775	0.6081	11:63884027	False
11	rs3751120	63884453	T	ADD	487521	1.013	1.659	0.09712	0.1059	11:63884453	False
11	rs3751121	63884474	T	ADD	488091	1.018	1.006	0.3146	0.4942	11:63884474	False
11	rs34856996	63884561	A	ADD	487868	1.011	1.256	0.2091	0.9413	11:63884561	False
11	rs35247680	63884747	T	ADD	487755	0.9823	-1.817	0.06929	0.3487	11:63884747	False
11	rs677447	63885704	C	ADD	486753	1.005	1.143	0.2529	0.6532	11:63885704	False
11	rs72918491	63902987	C	ADD	487518	1.002	0.2582	0.7962	0.08502	11:63902987	False
11	rs75011819	63911878	A	ADD	487538	0.9757	-2.128	0.03333	0.6997	11:63911878	False
11	rs2096706	63924446	G	ADD	487429	0.9936	-1.162	0.2452	0.1104	11:63924446	False
11	rs11604782	63946650	A	ADD	487658	0.9943	-1.329	0.184	0.08838	11:63946650	False
11	rs111412612	63947113	C	ADD	487905	1.012	1.1520000000000001	0.2493	0.7772	11:63947113	False
11	rs11607165	63963947	G	ADD	487679	0.9972	-0.5227	0.6012	0.1164	11:63963947	False
11	rs2236648	63964657	T	ADD	486546	0.9995	-0.1167	0.9071	0.9136	11:63964657	False
11	rs11231722	63967770	G	ADD	486750	0.9994	-0.1539	0.8777	0.599	11:63967770	False
11	rs12575642	63979643	T	ADD	487935	0.998	-0.3906	0.6961	0.2276	11:63979643	False
11	rs112519205	63979741	G	ADD	487852	0.9927	-0.8313	0.4058	0.028110000000000003	11:63979741	False
11	Affx-52326064	63987338	T	ADD	487976	0.9927	-1.3419999999999999	0.1795	0.5492	11:63987338	False
11	rs76938143	63990162	T	ADD	488010	1.015	1.771	0.07658999999999999	0.3486	11:63990162	False
11	rs11549690	63991581	A	ADD	487724	0.9999	-0.0163	0.987	0.4584	11:63991581	False
11	rs1059440	63991801	C	ADD	487679	0.9964	-0.665	0.506	0.3379	11:63991801	False
11	rs11549691	63993287	T	ADD	488010	1.014	1.629	0.1034	0.4497	11:63993287	False
11	rs2286612	63994230	T	ADD	483824	0.9732	-1.555	0.12	0.9458	11:63994230	False
11	rs34448455	63994510	G	ADD	483032	0.9963	-0.1859	0.8525	0.2933	11:63994510	False
11	rs2429455	63995302	C	ADD	487137	0.9955	-1.054	0.2921	0.2792	11:63995302	False
11	rs199745306	63999929	T	ADD	487414	1.023	1.188	0.2348	0.4855	11:63999929	False
11	rs111240465	64011307	T	ADD	487692	1.011	0.8783	0.3798	0.7572	11:64011307	False
11	rs7111278	64016284	A	ADD	487390	0.9964	-0.6879	0.4915	0.7247	11:64016284	False
11	rs7110262	64020784	T	ADD	487931	0.9776	-1.422	0.1551	0.0268	11:64020784	False
11	rs12419663	64023270	T	ADD	487915	1.002	0.1971	0.8438	0.1834	11:64023270	False
11	rs2244625	64026144	G	ADD	487356	1.0070000000000001	1.655	0.09788999999999999	0.4787	11:64026144	False
11	rs2244621	64026219	T	ADD	484870	1.024	4.103	4.073e-05	0.1707	11:64026219	False
11	rs12146487	64026639	A	ADD	487447	0.9912	-1.6219999999999999	0.1048	0.03011	11:64026639	False
11	rs112008487	64027379	T	ADD	487987	0.9852	-1.495	0.135	0.9768	11:64027379	False
11	rs117874826	64027666	C	ADD	471851	1.001	0.05101	0.9593	0.06641	11:64027666	False
11	rs35169799	64031241	T	ADD	487899	1.024	2.818	0.004825	0.4591	11:64031241	False
11	rs117645407	64046471	A	ADD	487820	1.01	0.6248	0.5321	0.5608	11:64046471	False
11	rs11231740	64046641	T	ADD	487323	0.9927	-1.787	0.07397000000000001	0.3233	11:64046641	False
11	rs477895	64048912	C	ADD	487420	0.9912	-1.6159999999999999	0.106	0.1467	11:64048912	False
11	rs116483940	64055562	T	ADD	487967	0.9762	-1.421	0.1553	0.6328	11:64055562	False
11	rs112280262	64056629	T	ADD	482434	1.001	0.05115	0.9592	0.2647	11:64056629	False
11	rs45572341	64067889	A	ADD	487888	1.0070000000000001	0.4514	0.6517	0.1511	11:64067889	False
11	rs2286614	64068310	T	ADD	487476	0.9928	-1.294	0.1956	0.9017	11:64068310	False
11	rs117629442	64071272	C	ADD	487166	0.9743	-1.496	0.1346	0.4804	11:64071272	False
11	rs41294418	64082823	C	ADD	487858	0.9955	-0.2796	0.7798	0.4517	11:64082823	False
11	Affx-5658187	64085063	C	ADD	487645	1.02	2.255	0.02414	0.01817	11:64085063	False
11	rs694739	64097233	G	ADD	486172	0.9964	-0.8435	0.39899999999999997	0.2331	11:64097233	False
11	rs499425	64105929	A	ADD	487461	0.9968	-0.76	0.4472	0.004834000000000001	11:64105929	False
11	rs479777	64107477	C	ADD	445012	0.9983	-0.379	0.7047	0.008278	11:64107477	False
11	rs685870	64111928	T	ADD	469231	1.011	2.377	0.01747	6.913e-05	11:64111928	False
11	rs35864060	64112050	T	ADD	487852	1.0190000000000001	1.55	0.1212	0.8282	11:64112050	False
11	rs143386417	64112394	A	ADD	480181	1.0070000000000001	0.3799	0.7040000000000001	0.2356	11:64112394	False
11	rs144037797	64117106	T	ADD	488097	1.004	0.2871	0.774	0.2008	11:64117106	False
11	rs80181608	64120800	A	ADD	472865	0.981	-1.5759999999999998	0.115	0.6604	11:64120800	False
11	rs612448	64124515	C	ADD	487518	0.9972	-0.6855	0.493	0.3368	11:64124515	False
11	rs61886888	64124622	A	ADD	487501	1.004	0.7032	0.4819	0.1366	11:64124622	False
11	Affx-5659263	64124940	G	ADD	486860	0.9971	-0.6894	0.4906	0.8836	11:64124940	False
11	rs538147	64129722	A	ADD	487505	0.9957	-1.033	0.3017	0.3229	11:64129722	False
11	rs118029149	64141510	G	ADD	487954	1.005	0.5339	0.5934	0.8904	11:64141510	False
11	rs56339474	64142478	T	ADD	486779	0.9902	-1.867	0.06195	0.4764	11:64142478	False
11	rs6591843	64147083	A	ADD	487389	1.0070000000000001	1.7109999999999999	0.08716	0.2084	11:64147083	False
11	rs77085155	64154981	C	ADD	487812	1.005	0.4188	0.6754	0.6612	11:64154981	False
11	rs79403239	64155348	G	ADD	487473	1.004	0.4806	0.6308	0.5375	11:64155348	False
11	rs76803977	64168617	T	ADD	487586	1.014	0.6921	0.4889	0.7183	11:64168617	False
11	rs2083710	64168813	C	ADD	486885	1.013	1.709	0.08741	0.9038	11:64168813	False
11	rs117390536	64169183	G	ADD	487757	1.018	1.196	0.2318	0.4191	11:64169183	False
11	rs10897494	64174759	T	ADD	487239	1.005	1.112	0.2659	0.284	11:64174759	False	chrX	17163931-17163995	50.0	93.2	0-62	62.0	rs10897494	True
11	rs1320628	64175986	A	ADD	487694	0.9971	-0.6324	0.5271	0.7885	11:64175986	False
11	rs72927945	64176612	G	ADD	480350	1.0	0.028630000000000003	0.9772	0.1323	11:64176612	False
11	rs11231787	64179813	C	ADD	487179	0.9971	-0.6353	0.5252	0.4778	11:64179813	False	chrX	152559251-152559683	45.0	88.2	0-71	71.0	rs11231787	True
11	rs112311125	64180716	T	ADD	487498	0.9891	-0.8381	0.402	0.2447	11:64180716	False
11	rs10897503	64186979	G	ADD	476850	0.9985	-0.3298	0.7416	0.868	11:64186979	False
11	rs72927984	64195191	T	ADD	487031	0.9978	-0.4877	0.6258	0.05193	11:64195191	False	chrX	110221423-110221790	38.0	95.3	4-54	50.0	rs72927984	True
11	rs75314697	64206672	G	ADD	487573	1.014	0.7929999999999999	0.4278	0.9251	11:64206672	False
11	rs12800000	64213427	T	ADD	487180	1.003	0.7202	0.4714	0.27	11:64213427	False
11	rs656785	64213634	A	ADD	486758	1.0190000000000001	2.753	0.005906000000000001	0.6527	11:64213634	False
11	rs2083709	64219679	G	ADD	487086	1.002	0.3612	0.718	0.3168	11:64219679	False
11	rs72929997	64222937	T	ADD	487525	0.99	-1.357	0.1749	0.1837	11:64222937	False
11	rs77874174	64226550	A	ADD	487100	1.005	0.7399	0.4594	0.8268	11:64226550	False
11	rs4963220	64226553	A	ADD	488066	0.9827	-1.339	0.1805	0.7605	11:64226553	False
11	rs117506600	64237638	T	ADD	487771	0.9823	-1.2819999999999998	0.1999	0.1915	11:64237638	False
11	rs192133	64240541	G	ADD	486973	1.006	1.3319999999999999	0.1828	0.9889	11:64240541	False
11	Affx-5662844	64242241	A	ADD	487930	0.9874	-0.823	0.4105	0.7697	11:64242241	False
11	rs117264220	64251866	C	ADD	483442	1.002	0.22	0.8259	0.2262	11:64251866	False	chrX	139558892-139558964	58.0	91.6	0-71	71.0	rs117264220	True
11	rs74374453	64271540	A	ADD	477757	1.013	0.6364	0.5245	0.2413	11:64271540	False	chrX	15797237-15797366	44.0	91.0	16-71	55.0	rs74374453	True
11	rs4930406	64277497	A	ADD	485927	1.005	1.1	0.2712	0.4251	11:64277497	False
11	rs117754830	64282622	C	ADD	484986	1.014	0.6992	0.4844	0.4777	11:64282622	False
11	rs75181563	64284441	G	ADD	445283	0.9838	-1.315	0.1884	0.0003298	11:64284441	False
11	rs17146010	64310388	A	ADD	487839	1.012	0.8026	0.4222	0.1609	11:64310388	False
11	rs11231816	64312403	A	ADD	486637	0.9890000000000001	-2.688	0.007183	0.6469	11:64312403	False
11	rs111252042	64313142	A	ADD	487743	1.014	1.238	0.2157	0.8801	11:64313142	False
11	rs117077075	64321430	T	ADD	488047	1.004	0.2677	0.7889	0.9224	11:64321430	False
11	rs693591	64325069	C	ADD	487421	1.0070000000000001	1.2790000000000001	0.201	0.7715	11:64325069	False
11	rs77293426	64330540	A	ADD	488028	1.002	0.0777	0.9381	0.1592	11:64330540	False
11	rs17300741	64331462	A	ADD	485420	1.0070000000000001	1.733	0.08315	0.1038	11:64331462	False
11	rs1783811	64333296	A	ADD	486929	1.006	1.263	0.2066	0.06157000000000001	11:64333296	False
11	rs2078267	64334114	C	ADD	487027	1.0070000000000001	1.794	0.07276	0.4529	11:64334114	False
11	rs117284049	64338085	C	ADD	447517	1.031	1.594	0.111	0.1988	11:64338085	False
11	rs12801784	64338236	A	ADD	485094	0.9887	-1.396	0.1627	0.8796	11:64338236	False
11	rs117275027	64349356	T	ADD	475182	1.002	0.2301	0.818	0.08073999999999999	11:64349356	False
11	rs505802	64357072	C	ADD	487438	1.01	2.32	0.02034	0.379	11:64357072	False
11	rs67048806	64358100	A	ADD	487340	0.9981	-0.2045	0.8379	0.9609	11:64358100	False
11	rs11231825	64360274	T	ADD	487289	1.008	1.869	0.061689999999999995	0.0032240000000000003	11:64360274	False
11	rs68036074	64377381	T	ADD	486431	1.002	0.2108	0.833	0.6658	11:64377381	False
11	rs111974056	64379582	T	ADD	487505	0.985	-1.452	0.1464	0.8715	11:64379582	False
11	rs117689151	64390060	A	ADD	487302	1.0070000000000001	0.5022	0.6155	0.7366	11:64390060	False
11	rs72925194	64412999	C	ADD	487814	1.006	0.4635	0.643	0.09139	11:64412999	False
11	rs7931171	64422987	A	ADD	487641	0.9989	-0.06667999999999999	0.9468	0.5663	11:64422987	False
11	rs11603924	64439441	T	ADD	487815	0.9791	-1.215	0.2245	0.2767	11:64439441	False
11	rs117582772	64440562	T	ADD	487531	1.01	0.6298	0.5288	0.8122	11:64440562	False
11	rs472001	64442541	T	ADD	487423	1.0070000000000001	0.7124	0.4762	0.3832	11:64442541	False
11	rs55908299	64456148	A	ADD	487120	0.9913	-1.035	0.3005	0.8946	11:64456148	False
11	rs143500870	64463226	G	ADD	487778	0.9881	-0.9333	0.3507	0.1354	11:64463226	False	chrX	33198541-33198578	31.0	82.4	1-42	41.0	rs143500870	True
11	rs504915	64464085	T	ADD	485219	1.0090000000000001	1.953	0.050839999999999996	0.1116	11:64464085	False
11	rs471618	64465403	C	ADD	487062	1.008	1.5630000000000002	0.1181	0.1243	11:64465403	False
11	rs60159753	64479112	T	ADD	487111	1.0090000000000001	1.6219999999999999	0.1048	0.9883	11:64479112	False
11	rs72927040	64496745	A	ADD	487363	1.006	0.4759	0.6341	0.6793	11:64496745	False
11	rs72927055	64508670	T	ADD	482722	0.9887	-0.8677	0.3856	0.00011140000000000001	11:64508670	False
11	rs566653	64515622	A	ADD	488054	1.012	1.22	0.2224	0.3731	11:64515622	False
11	rs72927074	64523581	G	ADD	487889	0.9577	-2.505	0.01223	0.3776	11:64523581	False
11	rs118038492	64526352	T	ADD	486708	0.977	-1.4709999999999999	0.1413	0.5691	11:64526352	False
11	rs117442252	64530019	G	ADD	487377	1.002	0.11199999999999999	0.9108	0.3422	11:64530019	False
11	rs523200	64532579	C	ADD	479715	1.0090000000000001	1.344	0.1789	0.7387	11:64532579	False
11	rs11603748	64539338	T	ADD	479378	1.02	2.3	0.02144	0.376	11:64539338	False
11	rs77231260	64540800	C	ADD	487953	0.9936	-0.636	0.5248	0.7621	11:64540800	False
11	rs34514973	64543927	GT	ADD	487487	1.01	1.465	0.1428	0.9009999999999999	11:64543927	False
11	rs606458	64546391	C	ADD	487947	1.0090000000000001	1.3430000000000002	0.1792	0.8061	11:64546391	False
11	rs117066608	64550368	G	ADD	482675	1.002	0.1901	0.8492	0.7824	11:64550368	False
11	rs10897526	64559898	C	ADD	486773	1.005	1.072	0.2836	0.4614	11:64559898	False
11	rs607969	64575505	T	ADD	487738	1.006	0.4058	0.6849	0.6523	11:64575505	False
11	rs624975	64576954	T	ADD	487119	1.006	0.9146	0.3604	0.7799	11:64576954	False
11	rs559566	64581658	G	ADD	487430	1.003	0.6992	0.4844	0.8772	11:64581658	False
11	rs75944694	64581746	T	ADD	487873	1.001	0.1058	0.9158	0.5368	11:64581746	False
11	rs77308263	64585201	T	ADD	487936	1.0090000000000001	0.5383	0.5903	0.5369	11:64585201	False
11	rs78837954	64590217	G	ADD	487665	1.013	1.9409999999999998	0.05231	0.3233	11:64590217	False
11	rs116897249	64590854	A	ADD	487884	0.9953	-0.4182	0.6758	0.1533	11:64590854	False
11	rs78137874	64591215	A	ADD	487914	1.0090000000000001	0.6709999999999999	0.5022	0.3901	11:64591215	False
11	rs670358	64591679	A	ADD	487380	1.0090000000000001	1.242	0.2144	0.1559	11:64591679	False
11	rs71526500	64593929	T	ADD	487471	0.9736	-1.681	0.09277	0.6601	11:64593929	False
11	rs3741395	64597506	T	ADD	486893	1.003	0.8142	0.4155	0.9678	11:64597506	False
11	rs12790925	64597574	A	ADD	487080	1.001	0.2917	0.7705	0.4097	11:64597574	False
11	rs74447078	64597595	T	ADD	488050	1.021	1.135	0.2562	0.3431	11:64597595	False
11	rs494252	64600002	T	ADD	487037	1.012	1.8780000000000001	0.060320000000000006	0.09613	11:64600002	False
11	rs71539681	64600911	T	ADD	487792	0.9996	-0.03913	0.9688	0.1299	11:64600911	False
11	rs34454471	64607670	A	ADD	483465	0.9928	-0.3706	0.7109	0.001165	11:64607670	False
11	rs1940568	64618073	C	ADD	486466	1.004	0.9632	0.3354	0.9155	11:64618073	False
11	rs118039662	64619369	T	ADD	487735	1.002	0.1989	0.8424	0.7809	11:64619369	False
11	rs77241001	64619680	T	ADD	487596	1.004	0.3594	0.7193	0.6326	11:64619680	False
11	rs66955504	64620775	G	ADD	482986	1.012	0.8061	0.4202	0.2765	11:64620775	False
11	rs10897533	64622869	G	ADD	487389	0.9997	-0.049069999999999996	0.9609	0.5572	11:64622869	False
11	rs7107394	64631502	A	ADD	486468	1.005	1.075	0.2823	0.7324	11:64631502	False
11	rs117506027	64631606	A	ADD	487964	1.006	0.5705	0.5683	0.6746	11:64631606	False
11	rs117103155	64637961	C	ADD	487157	0.9939	-0.36700000000000005	0.7137	0.1163	11:64637961	False
11	rs72929074	64643492	A	ADD	487428	0.9839	-1.115	0.265	0.3116	11:64643492	False
11	rs1211284	64645871	A	ADD	487533	1.001	0.1708	0.8644	0.7007	11:64645871	False
11	rs11606204	64656069	A	ADD	487903	0.9826	-1.8659999999999999	0.06207000000000001	0.8979	11:64656069	False
11	rs78113980	64658137	A	ADD	488014	0.9859	-1.004	0.3152	0.6923	11:64658137	False
11	rs67679485	64658378	A	ADD	486814	1.0	0.05873	0.9532	0.2133	11:64658378	False
11	rs7949144	64658399	C	ADD	485004	0.9906	-0.9696	0.3323	0.4657	11:64658399	False
11	rs633727	64659424	G	ADD	485762	1.001	0.1803	0.8569	0.741	11:64659424	False
11	rs115352086	64661130	G	ADD	487400	1.0170000000000001	1.256	0.209	0.1245	11:64661130	False
11	rs658006	64664774	C	ADD	485408	0.9992	-0.1955	0.845	0.8	11:64664774	False
11	rs117201171	64664841	C	ADD	487031	0.9967	-0.3247	0.7454	0.1363	11:64664841	False
11	rs60711419	64679331	A	ADD	487722	0.9936	-0.659	0.5099	0.8491	11:64679331	False
11	rs35115827	64679362	A	ADD	488071	0.9928	-0.7424	0.4578	0.06917999999999999	11:64679362	False
11	rs116021634	64683532	T	ADD	487362	0.9924	-0.8348	0.4039	0.9341	11:64683532	False
11	rs67557026	64683571	T	ADD	487818	1.0070000000000001	1.4409999999999998	0.1496	0.2552	11:64683571	False
11	rs12806639	64687797	T	ADD	487506	1.0270000000000001	1.466	0.1426	0.9284	11:64687797	False
11	rs650506	64697386	T	ADD	487626	0.9998	-0.05074	0.9595	0.8297	11:64697386	False
11	rs11231903	64697507	T	ADD	486786	1.004	0.895	0.3708	0.4439	11:64697507	False
11	rs596321	64713485	T	ADD	473161	0.9997	-0.07128	0.9432	0.8455	11:64713485	False
11	rs80254833	64713916	A	ADD	488040	1.013	1.193	0.2329	0.0505	11:64713916	False
11	rs240571	64732850	A	ADD	487461	1.005	0.9966	0.319	0.3021	11:64732850	False
11	rs240569	64733678	A	ADD	487567	1.002	0.3786	0.705	0.1291	11:64733678	False
11	rs626670	64761779	T	ADD	487667	1.0070000000000001	1.554	0.1203	0.4798	11:64761779	False
11	rs12419103	64764371	T	ADD	486815	0.995	-0.3917	0.6953	0.044910000000000005	11:64764371	False
11	rs627880	64769471	A	ADD	482749	1.0070000000000001	0.8044	0.4212	0.2808	11:64769471	False
11	rs733945	64770458	A	ADD	486735	0.9828	-2.452	0.014190000000000001	0.8282	11:64770458	False
11	rs599670	64771179	T	ADD	487676	1.01	1.673	0.09426	0.6112	11:64771179	False
11	rs78287937	64773101	G	ADD	486165	1.003	0.36	0.7189	0.1654	11:64773101	False
11	rs551292	64775660	A	ADD	486957	0.9958	-1.014	0.3108	0.2413	11:64775660	False
11	rs74921690	64778486	T	ADD	482303	0.9917	-0.8783	0.3798	0.759	11:64778486	False
11	rs117544006	64783385	A	ADD	487952	0.9951	-0.3012	0.7632	0.8047	11:64783385	False
11	rs664226	64789194	T	ADD	487746	0.9972	-0.672	0.5016	0.16	11:64789194	False
11	rs76092837	64795877	A	ADD	486783	1.01	0.713	0.4759	0.07566	11:64795877	False
11	rs6591869	64802267	G	ADD	487023	1.005	1.0659999999999998	0.2865	0.4203	11:64802267	False
11	Affx-5675731	64802388	C	ADD	487280	1.006	0.4046	0.6858	0.1323	11:64802388	False
11	rs542175	64806270	T	ADD	488128	0.9966	-0.4723	0.6367	0.04975	11:64806270	False
11	rs495820	64807235	T	ADD	487775	0.9958	-0.5827	0.5601	0.6408	11:64807235	False
11	rs3741390	64809044	T	ADD	464289	1.008	1.7180000000000002	0.08577	2.084e-05	11:64809044	False
11	rs3862374	64809441	C	ADD	486913	1.004	0.9927	0.3209	0.02035	11:64809441	False
11	rs193165731	64811900	T	ADD	488048	1.0070000000000001	0.3406	0.7334	0.5362	11:64811900	False
11	rs36053340	64813685	C	ADD	485208	0.9964	-0.3885	0.6977	0.5799	11:64813685	False
11	rs488686	64814425	A	ADD	486705	1.0070000000000001	1.6369999999999998	0.1015	0.5356	11:64814425	False
11	rs117460003	64820946	C	ADD	487574	1.003	0.2134	0.831	0.1181	11:64820946	False
11	rs76915260	64824621	T	ADD	488059	0.9979	-0.1569	0.8753	0.5265	11:64824621	False
11	rs77146200	64828379	G	ADD	486978	0.992	-0.6768	0.4985	0.5879	11:64828379	False
11	rs35661464	64828842	T	ADD	487255	1.004	0.8045	0.4211	0.7662	11:64828842	False
11	rs118153151	64831085	T	ADD	487720	0.9979	-0.198	0.843	0.8825	11:64831085	False
11	rs471538	64833291	A	ADD	487368	1.002	0.4864	0.6267	0.9868	11:64833291	False
11	rs492799	64835306	A	ADD	486953	1.003	0.4525	0.6509	0.7937	11:64835306	False
11	rs72932819	64838709	T	ADD	487842	1.022	1.218	0.2233	0.8675	11:64838709	False	chrX	54166440-54166809	40.0	97.8	0-44	44.0	rs72932819	True
11	rs76948736	64843372	G	ADD	488009	1.006	0.5389	0.59	0.0967	11:64843372	False
11	rs117904573	64844259	T	ADD	487634	0.9989	-0.08581	0.9316	0.542	11:64844259	False
11	rs117357316	64846152	T	ADD	487657	0.9465	-2.8310000000000004	0.004636	0.9840000000000001	11:64846152	False
11	rs117649318	64846569	T	ADD	486996	0.9990000000000001	-0.057420000000000006	0.9542	0.2692	11:64846569	False
11	rs111891963	64846718	T	ADD	487131	1.013	1.143	0.253	0.01143	11:64846718	False
11	rs35251366	64854812	A	ADD	488070	1.005	0.3747	0.7079	0.9728	11:64854812	False
11	rs55855381	64856483	A	ADD	487337	0.9936	-0.6087	0.5427	0.9091	11:64856483	False
11	rs12281698	64860085	G	ADD	487857	1.01	0.9324	0.3511	0.06175	11:64860085	False
11	rs74789293	64868512	A	ADD	487424	1.022	1.8769999999999998	0.06047	0.027239999999999997	11:64868512	False
11	rs115396199	64870047	A	ADD	487834	1.0090000000000001	0.6095	0.5422	0.7231	11:64870047	False
11	rs1209621	64870779	T	ADD	487498	0.9896	-1.315	0.1883	0.5791	11:64870779	False
11	Affx-5677341	64878667	C	ADD	487857	1.035	2.083	0.03726	0.2347	11:64878667	False
11	rs1129195	64882789	T	ADD	487444	1.0	0.09168	0.927	0.1608	11:64882789	False
11	rs10501396	64885445	A	ADD	487213	1.002	0.3623	0.7171	0.3041	11:64885445	False
11	rs13807	64889034	A	ADD	487954	0.9984	-0.09286	0.9259999999999999	0.978	11:64889034	False
11	rs10895986	64902002	A	ADD	482042	0.996	-0.7443	0.4567	0.02928	11:64902002	False
11	rs11227124	64907125	T	ADD	486246	0.9986	-0.1774	0.8592	0.8325	11:64907125	False	chrX	96681882-96681939	44.0	88.0	0-59	59.0	rs11227124	True
11	rs72932855	64908332	C	ADD	482932	0.9954	-0.4533	0.6503	0.5394	11:64908332	False
11	rs75018393	64925098	T	ADD	487714	1.011	0.8646	0.3873	0.7528	11:64925098	False
11	rs7113761	64926722	A	ADD	483974	1.0	0.048369999999999996	0.9614	0.1053	11:64926722	False
11	rs72932893	64938611	T	ADD	487456	1.016	1.694	0.09018	0.1292	11:64938611	False
11	rs1129367	64947469	A	ADD	472469	1.0	0.025419999999999998	0.9797	0.008273	11:64947469	False
11	rs17583	64950970	T	ADD	487510	1.001	0.326	0.7444	0.6264	11:64950970	False
11	rs17886894	64951839	T	ADD	487509	1.001	0.3208	0.7484	0.2877	11:64951839	False
11	rs3825072	64954053	T	ADD	487581	1.002	0.4184	0.6757	0.5324	11:64954053	False
11	rs7116156	64962498	A	ADD	487481	0.9962	-0.7458	0.4558	0.6581	11:64962498	False	chrX	13968979-13969050	47.0	83.1	0-71	71.0	rs7116156	True
11	rs552403	64970423	C	ADD	486944	0.9972	-0.5476	0.584	0.5926	11:64970423	False	chrX	118700007-118700057	38.0	93.2	0-49	49.0	rs552403	True
11	rs7114754	64971396	C	ADD	487394	0.9928	-0.9452	0.3445	0.3376	11:64971396	False
11	rs12224555	64980007	A	ADD	487163	0.9993	-0.0926	0.9262	0.6208	11:64980007	False
11	rs11605576	64981522	A	ADD	487409	1.002	0.4285	0.6683	0.7472	11:64981522	False
11	rs11605632	64981587	A	ADD	487223	1.001	0.1754	0.8608	0.7001	11:64981587	False
11	rs12420456	64981837	T	ADD	487578	1.002	0.4366	0.6624	0.375	11:64981837	False
11	rs239253	64984743	C	ADD	487006	0.9981	-0.3919	0.6951	0.5091	11:64984743	False
11	rs80181732	64987193	T	ADD	485659	1.006	0.5392	0.5898	0.3311	11:64987193	False
11	rs514076	64990041	G	ADD	484587	0.9986	-0.2776	0.7813	0.06969	11:64990041	False
11	rs2957111	65003447	A	ADD	487687	1.0	0.056670000000000005	0.9548	0.1821	11:65003447	False
11	rs7123352	65017359	A	ADD	487918	0.998	-0.4383	0.6612	0.2831	11:65017359	False	chrX	67679340-67679381	35.0	92.7	4-45	41.0	rs7123352	True
11	rs76432334	65032424	A	ADD	487836	1.001	0.04177	0.9667	0.0167	11:65032424	False	chrX	72178757-72179269	48.0	88.8	0-71	71.0	rs76432334	True
11	rs632271	65042638	C	ADD	487747	1.001	0.08353	0.9334	0.1354	11:65042638	False
11	rs79688041	65043321	A	ADD	488062	1.01	0.7053	0.4806	0.7627	11:65043321	False
11	rs3782093	65044986	A	ADD	486903	1.005	1.232	0.218	0.02398	11:65044986	False
11	rs55760428	65047462	A	ADD	487554	1.008	0.8552	0.3924	0.4466	11:65047462	False
11	rs481574	65054542	G	ADD	484295	0.9997	-0.04891	0.961	0.4391	11:65054542	False
11	rs487989	65064690	A	ADD	487516	0.9968	-0.5639	0.5728	0.3194	11:65064690	False
11	rs35832955	65075746	G	ADD	486427	1.0270000000000001	1.989	0.04665	0.7885	11:65075746	False
11	rs78922422	65078699	A	ADD	487512	0.9978	-0.266	0.7902	0.6517	11:65078699	False
11	rs4149826	65085545	C	ADD	487628	1.006	0.6216	0.5342	0.4931	11:65085545	False
11	rs4149841	65089128	T	ADD	488104	1.014	0.7057	0.4804	0.3145	11:65089128	False
11	Affx-5682556	65089459	A	ADD	487754	1.0070000000000001	0.4181	0.6759	0.1119	11:65089459	False
11	rs509303	65093190	T	ADD	487650	0.9969	-0.5413	0.5883	0.511	11:65093190	False
11	rs629710	65109233	A	ADD	487016	0.9954	-1.0070000000000001	0.314	0.002002	11:65109233	False
11	rs4647587	65111975	C	ADD	486539	0.9955	-0.4989	0.6179	0.4203	11:65111975	False
11	rs61978625	65123754	A	ADD	487796	0.9965	-0.3132	0.7542	0.768	11:65123754	False
11	rs61732319	65124408	G	ADD	469074	0.9989	-0.1171	0.9068	0.2243	11:65124408	False
11	rs79802876	65125399	T	ADD	487727	0.9946	-0.3126	0.7546	0.2426	11:65125399	False
11	rs551523	65139776	G	ADD	487307	0.9944	-0.7602	0.4471	0.47	11:65139776	False
11	rs17304039	65140209	G	ADD	478082	1.008	1.3430000000000002	0.1793	0.479	11:65140209	False
11	rs34400381	65143892	A	ADD	487594	0.9986	-0.1229	0.9022	0.08914	11:65143892	False
11	rs75723458	65145545	C	ADD	487527	1.022	1.4469999999999998	0.1479	0.7290000000000001	11:65145545	False
11	rs11601539	65152253	C	ADD	483553	0.9957	-0.505	0.6135	0.1184	11:65152253	False	chrX	10177442-10177499	40.0	72.0	0-65	65.0	rs11601539	True
11	rs578270	65157820	A	ADD	486768	0.9941	-1.4469999999999998	0.1478	0.09602000000000001	11:65157820	False
11	rs117446487	65158651	T	ADD	487354	1.0270000000000001	1.746	0.08084	0.01291	11:65158651	False
11	rs2073800	65161129	C	ADD	487502	0.993	-1.693	0.09051000000000001	0.03903	11:65161129	False	chrX	64771817-64771869	48.0	96.2	0-52	52.0	rs2073800	True
11	rs12799896	65176370	T	ADD	487405	0.9977	-0.4228	0.6724	0.7223	11:65176370	False	chrX	66187211-66187266	48.0	90.6	6-63	57.0	rs12799896	True
11	rs79818300	65177172	A	ADD	487979	1.006	0.6288	0.5295	0.6262	11:65177172	False	chrX	14912300-14912371	45.0	81.7	0-71	71.0	rs79818300	True
11	rs117501472	65180127	T	ADD	487868	0.9763	-1.328	0.1841	0.5072	11:65180127	False	chrX	64769439-64769508	61.0	95.6	0-68	68.0	rs117501472	True
11	rs512715	65191208	C	ADD	486699	1.001	0.1295	0.8969	0.4877	11:65191208	False
11	rs1144924	65203561	T	ADD	486904	0.9854	-2.8539999999999996	0.004324000000000001	0.009792	11:65203561	False
11	rs673753	65206017	T	ADD	477785	1.005	0.7725	0.4398	0.5895	11:65206017	False
11	rs11605125	65211019	C	ADD	486547	1.006	1.095	0.2735	0.5547	11:65211019	False
11	rs1144925	65211392	A	ADD	487086	0.985	-2.48	0.01314	0.3608	11:65211392	False
11	rs1784859	65220749	T	ADD	486815	0.9981	-0.4443	0.6568	0.409	11:65220749	False
11	rs1783210	65223912	C	ADD	487171	0.9932	-1.655	0.09792999999999999	0.988	11:65223912	False
11	rs1784862	65224146	A	ADD	487306	0.9915	-0.9095	0.3631	0.9359999999999999	11:65224146	False
11	rs72937171	65242867	T	ADD	488026	0.9987	-0.1377	0.8905	0.2244	11:65242867	False
11	rs686320	65244538	C	ADD	487359	1.006	1.052	0.2927	0.8819	11:65244538	False
11	rs11605273	65246826	T	ADD	482332	1.001	0.1102	0.9122	0.1032	11:65246826	False
11	rs17146964	65249145	G	ADD	487285	0.9928	-1.412	0.158	0.2336	11:65249145	False
11	rs1784100	65249227	C	ADD	477451	0.9972	-0.6495	0.516	0.7001	11:65249227	False
11	rs619586	65266169	G	ADD	487683	1.006	0.5918	0.5539999999999999	0.8862	11:65266169	False
11	Affx-5687223	65270104	G	ADD	487009	0.9985	-0.1478	0.8825	0.4733	11:65270104	False
11	rs55662663	65293463	A	ADD	487585	0.9974	-0.2149	0.8299	0.263	11:65293463	False
11	rs75169347	65293819	A	ADD	486179	1.008	0.858	0.3909	0.007252	11:65293819	False
11	rs1787663	65294830	A	ADD	487450	0.9948	-1.163	0.2447	0.4763	11:65294830	False	chrX	21967939-21967977	29.0	68.5	0-48	48.0	rs1787663	True
11	rs947791	65302893	A	ADD	487586	0.99	-2.0269999999999997	0.04269	0.07122	11:65302893	False
11	rs11545200	65319751	A	ADD	487550	1.011	1.335	0.1819	0.4705	11:65319751	False
11	rs116968768	65327275	A	ADD	487965	1.021	1.3940000000000001	0.1632	0.2996	11:65327275	False
11	rs75325358	65329525	T	ADD	488053	0.9998	-0.01923	0.9847	0.4491	11:65329525	False
11	rs118191712	65329691	T	ADD	487696	1.011	1.129	0.2588	0.42	11:65329691	False
11	rs3782091	65336483	G	ADD	485964	0.9999	-0.01151	0.9908	0.4586	11:65336483	False
11	rs3782089	65336819	T	ADD	487368	1.01	1.246	0.2127	0.7527	11:65336819	False
11	rs75956291	65336858	T	ADD	487322	0.9929	-0.6828	0.4947	0.9098	11:65336858	False
11	rs11227227	65339378	A	ADD	487049	1.014	1.5830000000000002	0.1133	0.4489	11:65339378	False
11	rs80283068	65341273	T	ADD	487516	0.9863	-1.2309999999999999	0.2184	0.5503	11:65341273	False
11	rs75173434	65343007	C	ADD	487980	0.9587	-2.202	0.027630000000000002	0.5855	11:65343007	False
11	rs6591182	65349756	G	ADD	487190	1.008	1.982	0.04746	0.8914	11:65349756	False
11	rs2298615	65352062	T	ADD	487550	0.9893	-2.211	0.02705	0.002523	11:65352062	False
11	rs117753710	65352093	A	ADD	487579	1.005	0.4409	0.6593	0.61	11:65352093	False
11	rs14199	65359535	G	ADD	487559	1.004	0.1982	0.8429	0.9851	11:65359535	False
11	rs35487354	65366882	T	ADD	487986	0.9893	-0.6794	0.4969	0.7941	11:65366882	False
11	rs10791821	65368323	A	ADD	486665	0.9871	-2.7739999999999996	0.005535	0.4315	11:65368323	False
11	rs1151488	65371604	C	ADD	487507	0.9953	-1.065	0.287	0.815	11:65371604	False
11	rs1784223	65380248	C	ADD	487693	0.9958	-0.9786	0.3278	0.6649	11:65380248	False
11	rs78407319	65384129	A	ADD	487899	1.002	0.1128	0.9102	0.2505	11:65384129	False
11	rs144100036	65386981	TA	ADD	487985	0.9964	-0.4056	0.685	0.4344	11:65386981	False
11	rs1151490	65390485	A	ADD	487556	1.004	0.8595	0.3901	0.2129	11:65390485	False
11	rs12801636	65391317	A	ADD	487714	0.9996	-0.07773	0.938	0.1593	11:65391317	False
11	rs79499090	65392257	T	ADD	487637	1.0190000000000001	1.225	0.2206	0.7375	11:65392257	False
11	rs1205259	65392695	T	ADD	470897	0.9974	-0.5875	0.5568	0.2937	11:65392695	False
11	rs7114037	65403651	A	ADD	487078	1.005	0.5253	0.5994	0.2084	11:65403651	False
11	rs77200859	65404018	A	ADD	450461	1.006	0.5544	0.5793	0.02387	11:65404018	False
11	rs3741378	65408937	T	ADD	487851	0.9986	-0.2307	0.8176	0.6131	11:65408937	False
11	rs117408336	65417027	T	ADD	487691	1.001	0.09374	0.9253	0.5782	11:65417027	False
11	rs7119750	65422591	T	ADD	487125	0.9982	-0.3013	0.7632	0.5454	11:65422591	False
11	rs74712780	65430730	A	ADD	486379	1.018	1.179	0.2383	0.1044	11:65430730	False
11	rs61893819	65439216	A	ADD	487248	0.9535	-3.327	0.0008794	0.3911	11:65439216	False
11	rs76392326	65450047	C	ADD	487358	0.9971	-0.2182	0.8273	0.6327	11:65450047	False
11	rs7115734	65458964	A	ADD	486542	1.001	0.2321	0.8165	0.04186	11:65458964	False
11	rs4636677	65458994	T	ADD	486560	1.003	0.4014	0.6881	0.7439	11:65458994	False
11	rs7932285	65462981	G	ADD	487545	0.972	-2.327	0.01999	0.4275	11:65462981	False
11	rs78577270	65469399	C	ADD	486610	1.015	0.7779	0.4366	0.484	11:65469399	False	chrX	135035735-135035809	52.0	96.5	0-71	71.0	rs78577270	True
11	rs74539421	65470516	T	ADD	487479	0.9967	-0.3944	0.6933	0.3135	11:65470516	False
11	rs605952	65475111	G	ADD	485010	1.0	0.04267	0.966	0.6161	11:65475111	False	chrX	132239573-132239626	41.0	90.4	16-68	52.0	rs605952	True
11	rs34007146	65477954	A	ADD	486621	0.9964	-0.8338	0.4044	0.6135	11:65477954	False	chrX	120218733-120218775	41.0	90.5	27-71	44.0	rs34007146	True
11	rs3372	65485218	A	ADD	486784	0.9962	-0.9025	0.3668	0.1733	11:65485218	False
11	rs61893836	65489626	G	ADD	487494	1.0070000000000001	0.6815	0.4955	0.509	11:65489626	False
11	rs11227278	65494623	T	ADD	487912	0.9967	-0.3221	0.7474	0.6969	11:65494623	False
11	rs116947356	65498234	T	ADD	487615	1.0090000000000001	0.5539999999999999	0.5796	0.9536	11:65498234	False	chrX	125754914-125754999	47.0	88.6	0-71	71.0	rs116947356	True
11	rs4014195	65506822	G	ADD	485808	1.002	0.526	0.5989	0.9115	11:65506822	False	chrY	3788698-3788820	47.0	90.0	1-71	70.0	rs4014195	True
11	rs593982	65513107	T	ADD	487538	1.0070000000000001	1.103	0.2699	0.3489	11:65513107	False
11	rs610037	65546857	A	ADD	487431	1.005	1.319	0.1871	0.4812	11:65546857	False
11	rs11227299	65549570	G	ADD	487386	1.002	0.4454	0.6559999999999999	0.2914	11:65549570	False
11	rs11604462	65551648	A	ADD	487018	1.002	0.3758	0.7071	0.05314	11:65551648	False
11	rs948493	65552154	T	ADD	487179	1.002	0.4268	0.6696	0.6614	11:65552154	False
11	rs36008241	65553306	C	ADD	485697	1.004	0.718	0.4728	0.3276	11:65553306	False
11	rs118057726	65554597	A	ADD	487734	1.004	0.2934	0.7692	0.7163	11:65554597	False
11	rs44205	65564786	A	ADD	487744	1.008	1.757	0.07886	0.7463	11:65564786	False
11	rs116948503	65565694	A	ADD	487358	1.011	1.002	0.3163	0.4989	11:65565694	False
11	rs7119612	65570517	T	ADD	487368	0.9977	-0.3312	0.7405	0.3795	11:65570517	False
11	rs72922800	65570754	T	ADD	483151	0.9998	-0.0244	0.9805	0.7945	11:65570754	False
11	rs117980218	65577462	T	ADD	487813	1.004	0.4434	0.6575	0.2778	11:65577462	False
11	rs7114014	65581772	C	ADD	487709	1.0	0.02089	0.9833	0.8836	11:65581772	False
11	rs11227311	65585257	A	ADD	476894	1.005	1.115	0.2648	0.02444	11:65585257	False
11	rs79783977	65591977	G	ADD	487474	1.0090000000000001	0.6243	0.5324	0.7112	11:65591977	False
11	rs77836214	65598327	A	ADD	488049	1.013	0.8691	0.3848	0.18100000000000002	11:65598327	False
11	rs10791828	65599052	C	ADD	487412	0.9986	-0.3118	0.7552	0.9593	11:65599052	False
11	rs12804719	65601116	A	ADD	486887	1.016	1.661	0.09676	0.9251	11:65601116	False
11	rs17854357	65601560	C	ADD	487473	0.9935	-1.172	0.2412	0.3153	11:65601560	False
11	rs117613663	65618053	T	ADD	487343	1.011	1.151	0.2495	0.273	11:65618053	False
11	rs11227332	65623739	G	ADD	487808	0.9974	-0.4972	0.619	0.8723	11:65623739	False
11	rs13817	65628334	G	ADD	486085	0.9973	-0.6213	0.5344	0.7396	11:65628334	False
11	rs575085	65629060	T	ADD	487499	0.9785	-1.5530000000000002	0.1204	0.8439	11:65629060	False
11	rs34891773	65631361	T	ADD	487902	0.9769	-2.025	0.04285	0.6631	11:65631361	False
11	rs116908055	65631642	T	ADD	487858	1.004	0.3229	0.7468	0.038939999999999995	11:65631642	False
11	rs570387	65637076	T	ADD	487330	0.995	-1.24	0.2148	0.223	11:65637076	False
11	rs2303385	65640562	G	ADD	487428	0.9908	-2.166	0.03035	0.9863	11:65640562	False
11	rs74572640	65648327	C	ADD	486385	0.9644	-1.766	0.07747000000000001	0.7381	11:65648327	False
11	rs656980	65656282	A	ADD	487712	0.9882	-2.339	0.01932	0.9165	11:65656282	False
11	rs11227335	65663103	A	ADD	487896	0.9764	-2.112	0.03467	0.5587	11:65663103	False
11	rs11227341	65668164	A	ADD	487535	0.9943	-0.3074	0.7586	0.9854	11:65668164	False
11	rs601100	65679835	A	ADD	483364	1.008	1.327	0.1844	0.031580000000000004	11:65679835	False
11	rs9795434	65686180	C	ADD	486653	1.001	0.0426	0.966	0.7183	11:65686180	False
11	rs61893931	65689686	G	ADD	487396	0.9764	-1.5330000000000001	0.1252	0.2452	11:65689686	False
11	rs500161	65695438	T	ADD	484161	1.001	0.1889	0.8501	0.2552	11:65695438	False
11	rs118111537	65711627	A	ADD	487600	0.9996	-0.027389999999999998	0.9781	0.6872	11:65711627	False
11	rs565921	65714925	T	ADD	488109	1.011	0.8837	0.3769	0.6237	11:65714925	False
11	rs71455793	65715204	A	ADD	487949	1.02	2.006	0.04482	0.8481	11:65715204	False
11	rs491973	65727301	G	ADD	487496	1.001	0.3591	0.7196	0.08947000000000001	11:65727301	False
11	rs593525	65727799	C	ADD	487499	1.003	0.7143	0.4751	0.872	11:65727799	False
11	rs556643	65733289	A	ADD	486363	1.001	0.3116	0.7554	0.7744	11:65733289	False
11	rs688862	65733393	C	ADD	486628	1.002	0.4588	0.6464	0.8531	11:65733393	False
11	rs754532	65747057	A	ADD	487262	0.997	-0.6846	0.4936	0.8383	11:65747057	False
11	rs79653698	65753304	G	ADD	487410	1.001	0.08532000000000001	0.932	0.5754	11:65753304	False	chrX	20479168-20479208	22.0	77.5	8-48	40.0	rs79653698	True
11	rs2276017	65766092	T	ADD	487660	1.0090000000000001	0.732	0.4642	0.5077	11:65766092	False
11	rs1047464	65769456	T	ADD	487109	0.9964	-0.8424	0.3996	0.8261	11:65769456	False
11	rs147010511	65771050	T	ADD	487616	1.002	0.4907	0.6237	0.5475	11:65771050	False
11	rs185542523	65771667	T	ADD	482820	0.9904	-0.6656	0.5057	0.6474	11:65771667	False
11	rs522553	65771669	T	ADD	487557	1.001	0.1927	0.8472	0.696	11:65771669	False
11	rs61895578	65782574	T	ADD	487698	0.9815	-1.6769999999999998	0.09351	0.3303	11:65782574	False
11	rs72932605	65785149	T	ADD	487884	0.9876	-1.192	0.2331	0.1034	11:65785149	False
11	rs683191	65792566	T	ADD	486994	0.9962	-0.5149	0.6066	0.5477	11:65792566	False
11	rs1203998	65793454	T	ADD	486468	0.9949	-1.133	0.257	0.1282	11:65793454	False
11	rs72932629	65795730	A	ADD	486044	0.9935	-0.5442	0.5863	0.2929	11:65795730	False
11	rs79438914	65799432	A	ADD	488089	1.0070000000000001	0.636	0.5248	0.5914	11:65799432	False	chrX	53755704-53755742	35.0	81.6	28-71	43.0	rs79438914	True
11	rs10791841	65808587	C	ADD	486559	0.9996	-0.07691	0.9387	0.231	11:65808587	False
11	rs56325022	65808922	T	ADD	486682	0.9932	-0.376	0.7069	0.054770000000000006	11:65808922	False
11	rs503156	65820673	G	ADD	487369	0.9955	-1.0070000000000001	0.314	0.4553	11:65820673	False	chrX	23525324-23525407	50.0	89.1	0-65	65.0	rs503156	True
11	rs7950327	65844283	G	ADD	486663	0.9937	-0.6577	0.5107	0.4318	11:65844283	False
11	rs56269595	65868455	T	ADD	469070	0.9897	-1.913	0.055720000000000006	0.05716	11:65868455	False
11	rs11227408	65868971	G	ADD	487406	1.005	0.5564	0.578	0.4875	11:65868971	False
11	rs80295673	65907886	C	ADD	487786	1.012	1.28	0.2004	0.8751	11:65907886	False
11	rs801741	65917084	C	ADD	467226	1.002	0.4194	0.675	0.3674	11:65917084	False
11	rs3862387	65939921	G	ADD	487142	0.9893	-1.715	0.08632000000000001	0.8702	11:65939921	False
11	rs7946917	65956577	G	ADD	487367	0.9999	-0.018009999999999998	0.9856	0.05661	11:65956577	False
11	rs77339877	65965881	A	ADD	488113	1.014	0.8387	0.4016	0.731	11:65965881	False	chrX	10163859-10163923	49.0	80.7	0-69	69.0	rs77339877	True
11	rs61890329	65988278	C	ADD	487887	0.9824	-1.288	0.1976	0.4972	11:65988278	False
11	rs76822947	66000721	A	ADD	463739	0.9982	-0.1868	0.8518	0.3067	11:66000721	False
11	rs2236652	66002681	A	ADD	487889	1.0	0.02027	0.9838	0.4345	11:66002681	False
11	rs112997252	66003843	A	ADD	482444	0.9741	-1.295	0.1954	0.3942	11:66003843	False
11	rs112815335	66014428	A	ADD	487414	1.0070000000000001	0.6763	0.4988	0.6956	11:66014428	False
11	rs61890331	66014589	T	ADD	487546	0.9875	-0.9519	0.3412	0.7818	11:66014589	False
11	rs117244360	66017020	T	ADD	487851	1.021	1.495	0.1348	0.3476	11:66017020	False
11	rs150341182	66024815	A	ADD	487503	0.9865	-1.165	0.2439	0.8717	11:66024815	False
11	rs185220382	66025546	A	ADD	488043	0.9990000000000001	-0.05062	0.9596	0.7718	11:66025546	False
11	rs72936689	66026627	G	ADD	462863	0.9944	-0.6947	0.4873	0.2566	11:66026627	False
11	rs2276036	66033430	T	ADD	487641	0.9996	-0.07409	0.9409	0.3325	11:66033430	False
11	rs12363523	66035336	A	ADD	487811	1.0070000000000001	1.092	0.2748	0.1465	11:66035336	False
11	rs117827012	66036564	T	ADD	487709	0.9989	-0.1565	0.8757	0.174	11:66036564	False
11	rs524859	66041079	A	ADD	486775	1.0070000000000001	1.645	0.1001	0.2832	11:66041079	False
11	rs11544832	66055685	A	ADD	466597	1.002	0.2178	0.8276	0.5511	11:66055685	False
11	rs7945723	66056457	A	ADD	487434	1.002	0.3019	0.7627	0.6177	11:66056457	False
11	rs479315	66064991	C	ADD	487382	1.011	2.075	0.037939999999999995	0.96	11:66064991	False
11	rs66974947	66075144	T	ADD	486200	0.9978	-0.5418	0.5879	0.5448	11:66075144	False
11	rs1625595	66078129	T	ADD	486728	1.006	1.5230000000000001	0.1278	0.4373	11:66078129	False
11	rs117037308	66079516	T	ADD	464941	1.008	0.6349	0.5255	0.01702	11:66079516	False
11	rs74818906	66083043	T	ADD	487633	1.025	1.26	0.2075	0.39799999999999996	11:66083043	False
11	rs3741367	66083129	C	ADD	487323	0.9985	-0.3759	0.7070000000000001	0.3395	11:66083129	False
11	rs7941602	66085596	C	ADD	486659	0.9891	-1.371	0.1705	0.00339	11:66085596	False
11	rs77552615	66085860	T	ADD	485663	0.9906	-1.102	0.2704	0.9608	11:66085860	False
11	rs78472894	66089144	A	ADD	487682	0.9925	-0.5621	0.5741	0.5001	11:66089144	False
11	rs10219183	66090032	A	ADD	439900	0.9940000000000001	-1.156	0.2475	0.5273	11:66090032	False
11	rs71457711	66099323	A	ADD	486755	1.01	1.2309999999999999	0.2184	0.6164	11:66099323	False
11	rs3016317	66101974	C	ADD	486413	0.9908	-1.281	0.2003	0.7715	11:66101974	False
11	Affx-52373088	66101975	G	ADD	471374	0.9892	-1.486	0.1374	0.053810000000000004	11:66101975	False
11	rs117873455	66102557	T	ADD	487965	1.005	0.5129	0.608	0.4163	11:66102557	False
11	rs11537993	66109033	C	ADD	487070	1.002	0.5536	0.5799	0.06719	11:66109033	False
11	rs11537930	66114900	T	ADD	487429	0.9919	-1.131	0.2581	0.1543	11:66114900	False
11	rs4930355	66116911	G	ADD	485938	1.01	2.108	0.035019999999999996	0.7319	11:66116911	False
11	rs116864252	66130477	T	ADD	487486	0.9844	-1.0979999999999999	0.2724	0.6065	11:66130477	False
11	rs2279861	66133336	A	ADD	487222	0.9926	-1.669	0.09512000000000001	0.8173	11:66133336	False
11	rs72940520	66135677	C	ADD	487432	1.001	0.039889999999999995	0.9682	0.5248	11:66135677	False
11	rs7107191	66140397	G	ADD	487260	0.9925	-1.705	0.08822999999999999	0.6492	11:66140397	False
11	rs76788116	66148446	G	ADD	478202	0.9876	-1.281	0.2003	0.1776	11:66148446	False
11	rs117454858	66165359	T	ADD	487572	1.0190000000000001	1.358	0.1746	0.02286	11:66165359	False	chrX	45289104-45289171	47.0	91.4	0-58	58.0	rs117454858	True
11	rs2282529	66184140	A	ADD	485745	0.9935	-1.55	0.1211	0.3134	11:66184140	False
11	rs77600363	66188761	T	ADD	486296	0.9941	-1.206	0.2276	0.7267	11:66188761	False
11	rs117689478	66212936	A	ADD	486483	0.9791	-1.595	0.1108	0.5618	11:66212936	False	chrX	109244136-109244193	49.0	93.0	0-57	57.0	rs117689478	True
11	rs78981227	66220139	A	ADD	487371	0.9834	-1.954	0.050730000000000004	0.1001	11:66220139	False
11	rs74418241	66224804	C	ADD	487145	1.005	0.4121	0.6802	0.1956	11:66224804	False
11	rs4930376	66228951	C	ADD	486596	0.9917	-1.944	0.05185	0.00033680000000000006	11:66228951	False	chrX	13463542-13463586	39.0	84.1	14-61	47.0	rs4930376	True
11	rs74614290	66236839	A	ADD	487431	1.003	0.2669	0.7895	0.02661	11:66236839	False
11	rs2277302	66240882	C	ADD	487626	0.9952	-1.004	0.3156	0.9844	11:66240882	False
11	rs117107530	66246965	T	ADD	487362	0.9840000000000001	-1.3619999999999999	0.1733	0.6084	11:66246965	False
11	rs11550299	66254085	T	ADD	486538	0.9954	-0.9666	0.3337	0.9138	11:66254085	False
11	rs11227498	66269714	G	ADD	486582	0.9948	-1.087	0.2768	0.1001	11:66269714	False
11	rs2305535	66272237	A	ADD	487517	0.9940000000000001	-1.254	0.21	0.1984	11:66272237	False
11	rs12421620	66276576	A	ADD	487565	1.023	1.354	0.1758	0.4657	11:66276576	False
11	rs3816492	66297363	T	ADD	487316	0.9949	-1.062	0.2881	0.04372	11:66297363	False
11	rs1791686	66300463	A	ADD	486770	1.013	3.1710000000000003	0.001517	0.06484	11:66300463	False
11	rs2305534	66313203	C	ADD	477545	0.9965	-0.7186	0.4724	0.08048	11:66313203	False
11	rs75898802	66314603	A	ADD	483181	1.0190000000000001	1.84	0.06582	0.2063	11:66314603	False
11	rs117126977	66314661	G	ADD	487889	0.9982	-0.1017	0.919	0.4345	11:66314661	False
11	rs17496586	66315512	C	ADD	487122	0.9962	-0.7921	0.4283	0.096	11:66315512	False
11	rs678397	66324583	T	ADD	487457	1.013	3.1439999999999997	0.001668	0.7668	11:66324583	False
11	rs61890399	66325484	C	ADD	482836	1.002	0.3043	0.7609	0.342	11:66325484	False
11	rs509556	66326362	A	ADD	486541	1.013	3.16	0.0015789999999999999	0.8947	11:66326362	False
11	rs2275998	66326581	C	ADD	487601	0.9971	-0.5602	0.5753	0.1111	11:66326581	False
11	rs1671064	66327673	G	ADD	485450	1.012	2.8680000000000003	0.0041329999999999995	0.006299	11:66327673	False
11	rs1815739	66328095	T	ADD	487596	1.011	2.647	0.008118	0.2757	11:66328095	False
11	rs2229456	66328741	C	ADD	483868	0.9981	-0.3578	0.7205	0.3279	11:66328741	False
11	rs77239910	66329639	A	ADD	487300	0.9942	-1.075	0.2825	0.7856	11:66329639	False
11	rs540874	66329732	A	ADD	486207	1.011	2.764	0.005713	0.3373	11:66329732	False
11	rs13897	66331169	T	ADD	486861	0.9966	-0.431	0.6665	0.07655	11:66331169	False
11	rs2242663	66335308	C	ADD	487630	0.988	-2.531	0.011359999999999999	0.2315	11:66335308	False
11	rs117060576	66353642	C	ADD	487427	1.001	0.07427	0.9408	0.7189	11:66353642	False	chrX	117191449-117191830	43.0	95.8	0-70	70.0	rs117060576	True
11	rs486584	66358126	C	ADD	485156	0.9901	-2.423	0.015369999999999998	0.1474	11:66358126	False
11	rs62000969	66358274	C	ADD	487510	0.9969	-0.3296	0.7417	0.7592	11:66358274	False
11	rs150996648	66359489	T	ADD	480868	0.9907	-0.5503	0.5821	0.01914	11:66359489	False
11	rs60084486	66362606	G	ADD	487346	0.9902	-1.0390000000000001	0.2988	0.7308	11:66362606	False
11	rs498045	66362997	A	ADD	486729	0.99	-2.43	0.015090000000000001	0.4523	11:66362997	False
11	Affx-35645675	66384143	A	ADD	488051	1.02	1.504	0.1326	0.2795	11:66384143	False
11	rs519380	66409409	A	ADD	486593	0.9925	-1.525	0.1273	0.07642	11:66409409	False
11	rs481296	66419554	C	ADD	487524	0.9944	-1.202	0.2296	0.8415	11:66419554	False
11	rs117685950	66424044	A	ADD	487332	1.015	1.44	0.1499	0.8325	11:66424044	False	chrX	53884932-53884991	42.0	90.2	0-58	58.0	rs117685950	True
11	rs72923084	66433713	G	ADD	487908	1.021	1.433	0.1517	0.8973	11:66433713	False
11	rs3741363	66451184	G	ADD	486398	0.9908	-2.246	0.02472	0.09332	11:66451184	False
11	rs117394165	66456402	T	ADD	487813	1.004	0.3943	0.6934	0.10099999999999999	11:66456402	False
11	rs35532855	66457681	T	ADD	486363	1.016	1.165	0.2442	0.365	11:66457681	False
11	rs639938	66460527	T	ADD	487130	0.9927	-0.7813	0.4346	0.2551	11:66460527	False
11	rs506028	66468469	G	ADD	486668	0.9965	-0.4925	0.6223	0.4459	11:66468469	False
11	rs532439	66469032	T	ADD	487116	0.9924	-1.557	0.1194	0.09112	11:66469032	False
11	rs34419890	66501624	C	ADD	487247	1.01	1.235	0.2168	0.311	11:66501624	False	chrX	95189105-95189149	26.0	96.5	18-60	42.0	rs34419890	True
11	Affx-80242644	66512395	C	ADD	487403	0.9787	-1.073	0.2833	0.6726	11:66512395	False
11	rs117133854	66523341	C	ADD	487725	1.004	0.2397	0.8105	0.8156	11:66523341	False
11	rs10896135	66551002	C	ADD	486859	0.9891	-2.35	0.01875	0.147	11:66551002	False
11	rs11601241	66579572	G	ADD	486856	1.0070000000000001	0.6019	0.5473	0.8007	11:66579572	False
11	rs75224789	66582036	A	ADD	487867	1.0090000000000001	0.8127	0.4164	0.9413	11:66582036	False	chrX	26962419-26962464	34.0	85.0	0-47	47.0	rs75224789	True
11	rs72925013	66585971	G	ADD	449545	1.0290000000000001	1.568	0.1169	0.597	11:66585971	False
11	rs627330	66602099	T	ADD	486564	0.9901	-2.372	0.017669999999999998	0.431	11:66602099	False
11	rs75404994	66612234	T	ADD	487791	1.004	0.4674	0.6402	0.6679999999999999	11:66612234	False
11	rs55981088	66615012	T	ADD	486171	0.9997	-0.04504	0.9641	0.4772	11:66615012	False
11	rs139110664	66623500	CCT	ADD	486068	0.9882	-2.7510000000000003	0.005936	0.6308	11:66623500	False
11	rs117934119	66641954	G	ADD	487439	1.016	1.2009999999999998	0.2296	0.45799999999999996	11:66641954	False
11	rs58800112	66653342	T	ADD	487634	0.9981	-0.138	0.8903	0.768	11:66653342	False
11	rs75562483	66654367	A	ADD	476881	0.9907	-0.9523	0.3409	0.5715	11:66654367	False
11	rs7122539	66662731	A	ADD	486689	0.9885	-2.6719999999999997	0.007548999999999999	0.5377	11:66662731	False
11	rs117229230	66663230	C	ADD	487620	0.9942	-0.3371	0.736	0.2844	11:66663230	False
11	rs116884770	66671837	T	ADD	484827	0.993	-0.5243	0.6001	0.2081	11:66671837	False	chrX	19176160-19176217	48.0	80.8	8-71	63.0	rs116884770	True
11	rs61890458	66678829	G	ADD	487265	1.02	1.222	0.2215	0.3701	11:66678829	False
11	rs117997966	66679115	T	ADD	485168	0.9862	-1.311	0.1897	0.6718	11:66679115	False
11	rs10791894	66679738	T	ADD	486718	1.014	3.303	0.0009552999999999999	0.7898	11:66679738	False
11	rs74807326	66686250	T	ADD	479675	1.008	0.78	0.4354	0.1778	11:66686250	False
11	rs10791896	66689240	T	ADD	485858	0.9919	-1.983	0.0474	0.0267	11:66689240	False
11	rs34469991	66703817	G	ADD	487118	1.016	1.933	0.053239999999999996	0.4534	11:66703817	False
11	rs77708031	66723133	C	ADD	487611	0.9647	-2.515	0.0119	0.2876	11:66723133	False
11	rs116881819	66725501	A	ADD	487319	0.9815	-1.807	0.07081	0.8085	11:66725501	False
11	rs118060724	66743098	T	ADD	487826	0.9882	-1.101	0.2711	0.9068	11:66743098	False
11	rs4930187	66744119	T	ADD	487826	0.9897	-1.2990000000000002	0.1939	0.029310000000000003	11:66744119	False
11	rs11227644	66759734	G	ADD	486832	1.001	0.07202	0.9426	0.2626	11:66759734	False
11	rs17584120	66770467	A	ADD	484940	0.9924	-1.158	0.2467	0.8007	11:66770467	False
11	rs77403559	66780054	A	ADD	487193	0.9888	-1.4169999999999998	0.1565	0.5739	11:66780054	False
11	rs75191158	66781757	A	ADD	487480	1.001	0.09978	0.9205	0.05826	11:66781757	False
11	rs1892928	66794108	C	ADD	486911	0.9888	-2.6060000000000003	0.009154	0.9676	11:66794108	False
11	rs61891299	66806043	A	ADD	487415	1.0	0.04668	0.9628	0.7985	11:66806043	False
11	rs3741190	66816507	T	ADD	486823	0.9943	-0.7149	0.4747	0.3374	11:66816507	False
11	rs7112925	66826160	T	ADD	487488	1.0070000000000001	1.625	0.1041	0.3835	11:66826160	False
11	rs11227673	66832528	A	ADD	487379	1.006	1.381	0.1671	0.8284	11:66832528	False
11	rs34270544	66837996	A	ADD	487150	1.008	0.5092	0.6106	0.9643	11:66837996	False
11	rs7932636	66843350	G	ADD	487624	1.005	0.7843	0.4328	0.2188	11:66843350	False
11	rs7941655	66863010	G	ADD	486706	0.9948	-0.4791	0.6318	0.7519	11:66863010	False
11	rs71457758	66864689	C	ADD	486700	1.02	1.459	0.1445	0.4719	11:66864689	False
11	rs76555356	66873960	A	ADD	487629	0.9893	-1.656	0.09782	0.922	11:66873960	False
11	rs11227690	66874288	T	ADD	487790	0.9996	-0.02578	0.9794	0.6359	11:66874288	False
11	rs117400987	66875648	T	ADD	487500	1.001	0.07376	0.9412	0.7607	11:66875648	False	chrX	23698728-23699109	41.0	100.0	28-70	42.0	rs117400987	True
11	rs7937611	66882995	C	ADD	487168	1.0070000000000001	0.3324	0.7396	0.1534	11:66882995	False
11	rs117506904	66883658	T	ADD	481294	1.001	0.06509	0.9481	0.599	11:66883658	False
11	rs74485778	66884782	C	ADD	487429	1.011	1.173	0.2409	0.44	11:66884782	False
11	rs117538255	66885213	T	ADD	487836	1.018	1.296	0.1948	0.7225	11:66885213	False
11	rs56088284	66899619	G	ADD	487827	1.003	0.4118	0.6805	0.3857	11:66899619	False
11	rs72928907	66922932	G	ADD	487868	0.9849	-1.42	0.1555	0.2102	11:66922932	False
11	rs117044492	66934577	A	ADD	487502	0.9877	-1.112	0.2662	0.5781	11:66934577	False
11	Affx-77128032	66938962	GA	ADD	487889	1.011	1.33	0.1836	0.3255	11:66938962	False
11	rs12790261	66988048	A	ADD	479863	1.006	0.7578	0.4486	0.135	11:66988048	False
11	rs7113390	66992232	C	ADD	483490	1.012	1.511	0.1308	0.48	11:66992232	False	chrX	19402570-19402615	33.0	86.7	0-45	45.0	rs7113390	True
11	rs3741189	66995603	T	ADD	487068	1.002	0.1026	0.9183	0.2321	11:66995603	False
11	rs78909794	66999842	A	ADD	487356	1.0070000000000001	0.7173	0.4732	0.2291	11:66999842	False
11	rs11227745	67000616	G	ADD	486246	1.008	0.4686	0.6394	0.49700000000000005	11:67000616	False
11	rs12223898	67020500	T	ADD	487722	1.003	0.1561	0.8759	0.657	11:67020500	False
11	rs116903927	67022766	G	ADD	482766	1.016	1.129	0.2589	0.318	11:67022766	False
11	rs7952436	67024534	T	ADD	486806	1.004	0.5242	0.6002	0.2449	11:67024534	False
11	rs11605263	67033076	T	ADD	487146	1.0090000000000001	0.9146	0.3604	0.4843	11:67033076	False
11	rs2228418	67034266	C	ADD	472715	1.015	1.784	0.07435	0.036019999999999996	11:67034266	False
11	rs35590263	67039030	G	ADD	487218	1.022	1.614	0.1065	0.9632	11:67039030	False
11	rs117262072	67046076	A	ADD	487988	1.0090000000000001	0.9386	0.3479	0.6626	11:67046076	False
11	rs35965170	67059499	T	ADD	486972	1.004	0.3326	0.7394	0.2386	11:67059499	False
11	rs2298815	67068859	T	ADD	486790	1.012	1.103	0.2701	0.3562	11:67068859	False
11	rs61731165	67074393	A	ADD	487680	1.014	0.8858	0.3757	0.6683	11:67074393	False
11	rs78252461	67079076	T	ADD	487454	0.9814	-1.249	0.2117	0.3041	11:67079076	False
11	rs34363608	67087768	T	ADD	486949	0.9963	-0.3509	0.7256	0.6902	11:67087768	False
11	rs2256154	67090571	C	ADD	486719	1.002	0.4642	0.6425	0.4849	11:67090571	False
11	rs11227768	67093486	T	ADD	486640	1.0090000000000001	0.5362	0.5918	0.281	11:67093486	False	chrX	94795740-94795787	30.0	91.7	9-54	45.0	rs11227768	True
11	rs11603798	67116961	C	ADD	487869	1.022	1.105	0.2692	0.7492	11:67116961	False
11	rs6560	67119427	A	ADD	487642	0.9834	-1.545	0.1224	0.2592	11:67119427	False
11	rs75542052	67123432	T	ADD	487715	0.9825	-1.005	0.3147	0.4124	11:67123432	False
11	rs116994487	67123891	G	ADD	486714	0.9763	-1.739	0.08199999999999999	0.9899	11:67123891	False
11	rs3909167	67124992	G	ADD	486962	0.9989	-0.1202	0.9043	0.3268	11:67124992	False
11	rs72932730	67133600	A	ADD	486087	0.9988	-0.2263	0.821	0.3968	11:67133600	False
11	rs3781941	67136981	T	ADD	487049	1.0090000000000001	1.041	0.298	0.026739999999999996	11:67136981	False
11	rs2066490	67160933	A	ADD	487001	1.003	0.578	0.5632	0.5281	11:67160933	False
11	Affx-80280349	67164790	G	ADD	483941	1.006	0.7663	0.4435	0.396	11:67164790	False
11	rs17881103	67165254	T	ADD	487496	0.9928	-0.7931	0.4277	0.07676000000000001	11:67165254	False
11	rs1064876	67165760	A	ADD	482259	1.014	0.9471	0.3436	0.4624	11:67165760	False
11	rs2286620	67166984	C	ADD	487422	1.012	1.454	0.1458	0.00085	11:67166984	False
11	rs61891592	67167792	A	ADD	484158	1.003	0.2158	0.8291	0.002048	11:67167792	False
11	rs11227785	67174881	A	ADD	480303	1.004	0.5307	0.5956	0.4514	11:67174881	False
11	rs35121740	67175349	A	ADD	482224	1.0090000000000001	0.983	0.3256	0.1924	11:67175349	False
11	rs117568831	67180310	A	ADD	487959	0.9697	-1.59	0.1118	0.1011	11:67180310	False
11	rs61734601	67184725	A	ADD	486751	1.006	0.7505	0.45299999999999996	0.4043	11:67184725	False
11	rs1626067	67192555	A	ADD	486767	1.001	0.2464	0.8054	0.0772	11:67192555	False
11	rs1638588	67199706	A	ADD	486972	1.005	1.171	0.2417	0.7709999999999999	11:67199706	False
11	Affx-5731786	67200819	T	ADD	486908	1.006	1.392	0.1641	0.7555	11:67200819	False
11	rs60969594	67203442	T	ADD	487618	0.9967	-0.2323	0.8163	0.1344	11:67203442	False
11	rs949252	67218909	G	ADD	487538	0.956	-1.692	0.09072000000000001	0.205	11:67218909	False
11	rs1638560	67220175	G	ADD	487945	0.9625	-1.4580000000000002	0.1447	0.4303	11:67220175	False
11	rs12803635	67224391	A	ADD	487427	1.006	0.6605	0.5089	0.401	11:67224391	False
11	rs11601325	67227006	A	ADD	486898	1.006	1.406	0.1598	0.6758	11:67227006	False
11	rs11603236	67230755	A	ADD	487349	0.9999	-0.015119999999999998	0.9879	0.8567	11:67230755	False
11	rs117320030	67230908	T	ADD	487551	0.9967	-0.2189	0.8267	0.8676	11:67230908	False
11	rs3741168	67235351	G	ADD	487351	1.005	1.28	0.2004	0.5433	11:67235351	False
11	rs12795957	67242216	A	ADD	487763	1.013	1.409	0.1589	0.1296	11:67242216	False	chrX	94809331-94809377	40.0	93.5	0-46	46.0	rs12795957	True
11	rs12421867	67243330	A	ADD	486584	0.9972	-0.5966	0.5508	0.3737	11:67243330	False
11	rs751567	67258805	C	ADD	486655	1.005	0.648	0.517	0.2901	11:67258805	False
11	rs144939807	67262411	T	ADD	486981	0.9801	-1.203	0.2288	0.9667	11:67262411	False
11	rs144468375	67275063	T	ADD	487399	1.012	0.6856	0.493	0.08229	11:67275063	False
11	rs117361885	67277988	T	ADD	487935	1.006	0.3719	0.7099	0.348	11:67277988	False
11	rs74435565	67282071	T	ADD	487674	0.9934	-0.9134	0.361	0.08429	11:67282071	False
11	rs2276118	67288594	C	ADD	486709	1.002	0.5186	0.6041	0.2599	11:67288594	False
11	rs72936837	67306019	T	ADD	486758	0.9767	-2.289	0.02207	0.3097	11:67306019	False
11	rs118002386	67308632	G	ADD	467597	0.9995	-0.04359	0.9652	0.4434	11:67308632	False
11	rs611663	67312221	T	ADD	486368	1.001	0.1604	0.8726	0.7219	11:67312221	False
11	rs7952081	67324933	A	ADD	487519	0.9977	-0.5461	0.585	0.006840000000000001	11:67324933	False
11	rs688878	67339949	G	ADD	485518	1.005	0.6526	0.514	0.8408	11:67339949	False
11	rs117420699	67342203	A	ADD	487828	0.9966	-0.1955	0.845	0.5894	11:67342203	False
11	rs76835094	67344150	T	ADD	487511	1.0070000000000001	0.8206	0.4119	0.9568	11:67344150	False
11	rs7927381	67346743	T	ADD	487361	1.008	1.032	0.3021	0.298	11:67346743	False
11	rs7927657	67346988	C	ADD	485479	0.9971	-0.7144	0.475	0.3873	11:67346988	False
11	rs762803	67352256	A	ADD	484940	0.9971	-0.7061	0.4801	0.8007	11:67352256	False
11	rs1695	67352689	G	ADD	487447	1.002	0.3584	0.72	0.2901	11:67352689	False
11	rs1138272	67353579	T	ADD	487802	1.003	0.4722	0.6368	0.3263	11:67353579	False
11	rs11227844	67360264	T	ADD	485029	0.9968	-0.4125	0.68	0.3362	11:67360264	False
11	rs2169650	67363917	A	ADD	487601	1.022	2.385	0.01706	0.1985	11:67363917	False
11	rs12421329	67372477	T	ADD	487112	0.9989	-0.2685	0.7883	0.6284	11:67372477	False
11	rs77500882	67372813	T	ADD	486808	1.005	0.469	0.639	0.5563	11:67372813	False
11	rs12421762	67373669	A	ADD	487902	0.9869	-1.939	0.052520000000000004	0.4573	11:67373669	False
11	rs11227862	67386311	T	ADD	486921	1.003	0.6485	0.5167	0.4878	11:67386311	False
11	rs76798843	67395015	A	ADD	488026	0.9852	-0.99	0.3222	0.9256	11:67395015	False
11	Affx-5737095	67395634	T	ADD	452955	1.024	2.1919999999999997	0.028380000000000002	0.317	11:67395634	False
11	rs77633476	67400615	A	ADD	487340	1.0090000000000001	1.069	0.2852	0.909	11:67400615	False
11	rs117624050	67401299	A	ADD	487460	0.9990000000000001	-0.1102	0.9123	0.9582	11:67401299	False
11	rs3758938	67402362	G	ADD	487038	1.0070000000000001	1.641	0.1009	0.5791	11:67402362	False
11	rs1317935	67402937	C	ADD	480630	0.9881	-1.844	0.06525	0.3891	11:67402937	False
11	rs2514027	67406302	A	ADD	486278	1.006	1.141	0.254	0.7111	11:67406302	False
11	rs117083770	67411537	G	ADD	487471	1.003	0.5096	0.6103	0.19899999999999998	11:67411537	False
11	rs77248329	67413064	A	ADD	485949	1.0090000000000001	1.077	0.2814	0.7787	11:67413064	False
11	rs948445	67414492	C	ADD	482054	0.9983	-0.3213	0.748	0.005822	11:67414492	False
11	rs2514036	67415054	C	ADD	487296	0.9987	-0.2496	0.8029	0.7616	11:67415054	False
11	rs948446	67416638	C	ADD	487787	1.006	0.5101	0.61	0.9821	11:67416638	False
11	rs2514039	67416963	A	ADD	486705	0.9995	-0.1207	0.9039	0.8298	11:67416963	False
11	rs2509718	67418178	T	ADD	485829	0.9978	-0.3357	0.7371	0.6334	11:67418178	False
11	rs72934559	67418740	G	ADD	487159	1.0090000000000001	0.6365	0.5244	0.7083	11:67418740	False
11	rs10736660	67419855	G	ADD	487218	0.9999	-0.013430000000000001	0.9893	0.3808	11:67419855	False
11	rs61894522	67420328	A	ADD	487831	0.9984	-0.2411	0.8095	0.9437	11:67420328	False
11	rs1551886	67430762	T	ADD	487834	0.9979	-0.3146	0.7531	0.7231	11:67430762	False
11	rs1551888	67433869	C	ADD	487898	0.9984	-0.2386	0.8115	0.2512	11:67433869	False
11	rs4930472	67440743	T	ADD	487951	1.0	0.05252999999999999	0.9581	0.7213	11:67440743	False
11	rs35632190	67441143	T	ADD	487340	1.0070000000000001	0.8026	0.4222	0.6358	11:67441143	False
11	rs3808972	67442350	T	ADD	486691	1.002	0.1443	0.8852	0.00985	11:67442350	False
11	rs17510687	67442661	T	ADD	487863	0.998	-0.2958	0.7674	0.6081	11:67442661	False
11	rs12272021	67451636	A	ADD	487533	1.004	0.3464	0.7290000000000001	0.9562	11:67451636	False
11	rs117018931	67452985	T	ADD	486973	0.9863	-0.7556	0.4499	0.2276	11:67452985	False	chrX	154401663-154401710	40.0	83.0	20-70	50.0	rs117018931	True
11	rs61894555	67452996	A	ADD	485899	0.9936	-0.8661	0.3864	0.0194	11:67452996	False	chrX	154401663-154401721	48.0	81.1	9-71	62.0	rs61894555	True
11	rs78108043	67456736	A	ADD	487654	0.9871	-1.1	0.2713	0.9204	11:67456736	False
11	rs2514025	67457095	C	ADD	487022	0.9939	-1.4880000000000002	0.1368	0.7238	11:67457095	False
11	rs2514048	67461945	A	ADD	487937	1.003	0.1781	0.8586	0.8507	11:67461945	False
11	rs10431114	67468845	A	ADD	479642	1.002	0.2303	0.8178	0.1035	11:67468845	False	chrY	26611003-26611289	62.0	94.4	0-71	71.0	rs10431114	True
11	rs2447585	67470547	T	ADD	487141	0.9941	-1.247	0.2123	0.9645	11:67470547	False	chrX	56973548-56973588	34.0	92.5	8-48	40.0	rs2447585	True
11	rs67883055	67470924	A	ADD	487959	1.0070000000000001	0.6934	0.488	0.7181	11:67470924	False	chrY	16488461-16488525	50.0	89.1	7-71	64.0	rs67883055	True
11	rs4385902	67472905	T	ADD	486828	1.001	0.1922	0.8476	0.7621	11:67472905	False
11	rs10896194	67477371	T	ADD	472283	0.9932	-1.484	0.1379	0.1872	11:67477371	False
11	rs12099081	67511819	C	ADD	486819	0.9949	-1.249	0.2115	0.185	11:67511819	False
11	rs117984862	67515180	A	ADD	487146	0.9986	-0.20600000000000002	0.8368	0.4131	11:67515180	False
11	rs35046414	67516924	T	ADD	484817	1.0	0.08223	0.9345	0.3878	11:67516924	False
11	rs140614895	67524358	G	ADD	481273	1.015	1.6669999999999998	0.09561	0.2642	11:67524358	False
11	rs12802641	67535661	T	ADD	486825	0.9974	-0.6237	0.5328	0.6081	11:67535661	False
11	rs10736665	67536795	G	ADD	487973	0.9987	-0.1121	0.9107	0.2443	11:67536795	False
11	rs12794354	67539295	C	ADD	484749	0.9874	-2.186	0.028810000000000002	0.5144	11:67539295	False
11	rs11606087	67541834	A	ADD	479358	0.9742	-2.182	0.029110000000000004	0.4122	11:67541834	False
11	rs4547097	67545665	G	ADD	485725	1.005	1.093	0.2742	0.5442	11:67545665	False
11	rs113669533	67579543	G	ADD	487147	0.9881	-2.101	0.0356	0.04763	11:67579543	False
11	rs12575345	67585849	A	ADD	487140	0.9862	-0.8694	0.3846	0.8238	11:67585849	False	chrX	2952577-2952640	55.0	95.2	0-62	62.0	rs12575345	True
11	rs116914434	67590362	A	ADD	486011	0.9939	-0.3826	0.7020000000000001	0.08557999999999999	11:67590362	False
11	rs4468357	67602698	T	ADD	487252	1.0070000000000001	1.7690000000000001	0.07686	0.02342	11:67602698	False
11	rs116907727	67604663	T	ADD	477502	1.001	0.04148	0.9669	0.1854	11:67604663	False
11	rs116823573	67616520	T	ADD	487638	1.004	0.3669	0.7137	0.04202	11:67616520	False	chrX	92689549-92689620	59.0	91.6	0-71	71.0	rs116823573	True
11	rs34228540	67640697	G	ADD	484245	1.005	0.5988	0.5493	0.3876	11:67640697	False
11	rs434329	67655268	C	ADD	482479	0.9934	-1.3130000000000002	0.1893	0.3711	11:67655268	False
11	rs400447	67673682	G	ADD	485486	0.9981	-0.38799999999999996	0.698	0.9772	11:67673682	False
11	rs263948	67688591	A	ADD	460871	1.003	0.2613	0.7939	0.5681	11:67688591	False	chrY	6827564-6827629	55.0	92.4	0-65	65.0	rs263948	True
11	rs113862077	67727252	C	ADD	487509	0.9981	-0.1392	0.8893	0.1765	11:67727252	False
11	rs118081248	67728617	A	ADD	487458	0.9807	-1.587	0.1125	0.6626	11:67728617	False
11	rs114984737	67734144	G	ADD	484405	0.9931	-1.189	0.2346	0.3693	11:67734144	False
11	rs7122260	67748817	A	ADD	486040	0.9948	-0.9665	0.3338	0.9746	11:67748817	False
11	rs308328	67765056	C	ADD	486905	0.9958	-1.008	0.3135	0.5076	11:67765056	False
11	rs72940174	67767363	A	ADD	486968	0.9913	-0.7276	0.4668	0.5893	11:67767363	False
11	rs12418774	67774231	G	ADD	487770	0.9992	-0.11900000000000001	0.9053	0.7738	11:67774231	False
11	rs479763	67775128	T	ADD	486205	1.0090000000000001	1.902	0.057229999999999996	0.7829	11:67775128	False
11	rs112356410	67777216	A	ADD	487718	0.9871	-0.7072	0.4794	0.2137	11:67777216	False	chrX	53497088-53497151	55.0	93.7	8-71	63.0	rs112356410	True
11	rs77743410	67784593	C	ADD	486941	0.9989	-0.08993999999999999	0.9283	0.1502	11:67784593	False
11	rs12789057	67785118	A	ADD	478413	0.987	-1.6880000000000002	0.09141	0.9959	11:67785118	False
11	rs2286168	67789138	T	ADD	487617	0.9943	-1.199	0.2303	0.5475	11:67789138	False
11	rs2286163	67793509	T	ADD	487730	0.9943	-1.188	0.2348	0.04293	11:67793509	False
11	rs3751082	67795353	A	ADD	475349	0.9929	-1.34	0.1803	0.4392	11:67795353	False
11	rs3133268	67796801	C	ADD	487635	0.9953	-0.9792	0.3275	0.8904	11:67796801	False
11	rs10896288	67797705	C	ADD	486715	0.9923	-1.8780000000000001	0.060379999999999996	0.1748	11:67797705	False
11	Affx-5750483	67804074	T	ADD	487248	0.99	-1.899	0.0575	0.0834	11:67804074	False
11	rs112230656	67808146	A	ADD	487964	1.008	0.8722	0.3831	0.8447	11:67808146	False
11	rs36027301	67809268	T	ADD	487860	1.004	0.4565	0.648	0.5431	11:67809268	False
11	rs186758849	67810474	A	ADD	469181	0.9965	-0.1702	0.8649	0.01944	11:67810474	False
11	rs2075609	67816936	G	ADD	486992	0.9917	-1.8130000000000002	0.06977	0.9221	11:67816936	False
11	rs192280425	67819682	A	ADD	487940	0.9994	-0.048760000000000005	0.9611	0.3177	11:67819682	False
11	rs11538783	67821127	C	ADD	486981	1.001	0.07299	0.9418	0.6462	11:67821127	False
11	rs76912991	67823868	G	ADD	487410	1.013	1.226	0.2202	0.9324	11:67823868	False
11	rs118067531	67830360	A	ADD	487808	1.021	1.258	0.2083	0.4214	11:67830360	False
11	rs17597141	67843662	C	ADD	486674	1.004	0.6914	0.4893	0.3607	11:67843662	False
11	rs61887548	67849583	C	ADD	486265	1.023	1.703	0.08857000000000001	0.8143	11:67849583	False
11	rs2511439	67854035	T	ADD	487556	0.996	-0.6068	0.544	0.2893	11:67854035	False
11	rs117383085	67873796	C	ADD	466460	1.011	0.9329999999999999	0.3508	0.9861	11:67873796	False	chrX	135009898-135009968	40.0	78.6	1-71	70.0	rs117383085	True
11	rs4930557	67878157	C	ADD	486642	0.9957	-1.055	0.2914	0.8525	11:67878157	False	chrX	29048364-29048486	44.0	91.0	0-55	55.0	rs4930557	True
11	rs79719434	67901177	A	ADD	487981	1.005	0.8573	0.3913	0.2872	11:67901177	False
11	rs2511475	67905981	G	ADD	486922	0.9971	-0.7037	0.4816	0.3913	11:67905981	False
11	rs61890479	67909153	T	ADD	478129	1.003	0.2549	0.7988	0.3071	11:67909153	False
11	rs1547888	67917029	C	ADD	486380	0.9937	-1.3130000000000002	0.1892	0.7558	11:67917029	False
11	rs117341008	67917712	A	ADD	487923	1.018	1.2830000000000001	0.1995	0.1622	11:67917712	False
11	rs78002370	67923282	A	ADD	486113	0.9701	-2.388	0.01695	0.804	11:67923282	False
11	rs77313375	67926946	T	ADD	487509	1.0	0.011609999999999999	0.9907	0.1883	11:67926946	False
11	rs1114399	67933642	A	ADD	487501	0.9999	-0.01096	0.9913	0.2741	11:67933642	False
11	rs76528645	67936885	A	ADD	487191	1.001	0.046419999999999996	0.963	0.4387	11:67936885	False
11	rs74625804	67937627	T	ADD	488043	1.014	0.7759999999999999	0.4377	0.9229999999999999	11:67937627	False
11	rs77432019	67939678	A	ADD	485976	0.9956	-0.33299999999999996	0.7391	0.4832	11:67939678	False
11	rs117298389	67945951	G	ADD	487529	1.001	0.1141	0.9091	0.371	11:67945951	False
11	rs74996158	67950788	G	ADD	487185	0.9844	-0.9863	0.324	0.44	11:67950788	False
11	rs74859093	67961496	T	ADD	482997	1.002	0.0958	0.9237	0.425	11:67961496	False
11	rs80146147	67968392	A	ADD	486993	0.9952	-0.4223	0.6728	0.7692	11:67968392	False
11	rs35889806	67971355	AG	ADD	482132	0.9931	-1.057	0.2906	0.8721	11:67971355	False
11	rs79282223	67976391	G	ADD	486898	0.9954	-0.4793	0.6317	0.9248	11:67976391	False
11	rs4930564	67983281	G	ADD	486858	0.9989	-0.2567	0.7974	0.6416	11:67983281	False
11	rs1619377	67992324	G	ADD	487372	0.9982	-0.382	0.7025	0.2515	11:67992324	False
11	rs4930567	67994432	A	ADD	486868	0.9972	-0.5203	0.6029	0.4794	11:67994432	False
11	rs2458266	68024262	A	ADD	485455	0.9986	-0.345	0.7301	0.8278	11:68024262	False
11	rs901827	68030015	T	ADD	487610	0.9983	-0.4257	0.6703	0.09274	11:68030015	False
11	Affx-5756314	68030173	A	ADD	487362	1.0	0.046689999999999995	0.9628	0.418	11:68030173	False
11	rs4930569	68032384	G	ADD	487391	1.002	0.2996	0.7645	0.6027	11:68032384	False
11	rs79623368	68033980	T	ADD	487918	1.001	0.1239	0.9014	0.009455	11:68033980	False
11	rs10791971	68034772	G	ADD	486820	1.0	0.01938	0.9845	0.5547	11:68034772	False
11	rs74697984	68037232	C	ADD	485012	1.006	0.6961	0.4864	0.3375	11:68037232	False
11	rs11600189	68040643	T	ADD	486779	1.0	0.02862	0.9772	0.7073	11:68040643	False
11	rs118050745	68044766	C	ADD	487384	1.001	0.07864	0.9373	0.3075	11:68044766	False
11	rs61887792	68046781	T	ADD	487021	1.0	0.04726	0.9623	0.1985	11:68046781	False
11	rs1211566	68046831	C	ADD	487285	1.001	0.2738	0.7842	0.6452	11:68046831	False	chrX	12943335-12943396	35.0	83.1	10-70	60.0	rs1211566	True
11	rs74576288	68050865	A	ADD	483640	0.9889	-0.6239	0.5327	0.8649	11:68050865	False
11	rs11606508	68056770	T	ADD	487670	1.001	0.1415	0.8875	0.4067	11:68056770	False
11	rs113800014	68060037	T	ADD	487225	1.02	1.515	0.1298	0.3793	11:68060037	False	chrX	44661628-44751698	48.0	100.0	0-49	49.0	rs113800014	True
11	rs312018	68066034	A	ADD	487344	1.001	0.1527	0.8787	0.5022	11:68066034	False
11	rs76710454	68083673	T	ADD	487081	0.9921	-0.5194	0.6035	0.2907	11:68083673	False
11	rs7924398	68093193	T	ADD	486607	0.9978	-0.2622	0.7932	0.2153	11:68093193	False
11	rs2508837	68093460	C	ADD	486889	0.9984	-0.3489	0.7272	0.7571	11:68093460	False
11	rs118098503	68098710	T	ADD	487500	0.9865	-1.444	0.1486	0.2033	11:68098710	False
11	rs75177427	68100519	A	ADD	487637	1.0170000000000001	1.104	0.2695	0.6221	11:68100519	False
11	rs7944040	68101356	C	ADD	487475	0.9986	-0.3346	0.7379	0.4695	11:68101356	False
11	rs35157500	68106113	A	ADD	486479	1.004	0.3267	0.7439	0.6617	11:68106113	False
11	rs76705784	68110728	A	ADD	472365	0.9964	-0.5351	0.5926	0.2803	11:68110728	False
11	rs312788	68122295	G	ADD	472942	0.9971	-0.6897	0.4904	0.3851	11:68122295	False
11	rs11607979	68124285	A	ADD	487335	1.006	0.5527	0.5805	0.8323	11:68124285	False	chrX	45944265-45945341	42.0	90.4	0-53	53.0	rs11607979	True
11	rs11574424	68125376	T	ADD	487684	0.9963	-0.3207	0.7485	0.1971	11:68125376	False
11	rs72932379	68132916	T	ADD	485784	1.023	1.455	0.1456	0.1392	11:68132916	False
11	rs665508	68142742	G	ADD	478229	0.9997	-0.01253	0.99	0.9395	11:68142742	False
11	rs671191	68149981	C	ADD	482299	0.9989	-0.2536	0.7998	0.2645	11:68149981	False
11	rs589519	68152032	A	ADD	487918	1.0090000000000001	0.5178	0.6046	0.1652	11:68152032	False
11	rs118062233	68160264	C	ADD	487579	0.9829	-1.202	0.2295	0.664	11:68160264	False	chrY	15091310-15091349	26.0	89.3	11-51	40.0	rs118062233	True
11	rs55677079	68160697	A	ADD	487822	0.9962	-0.708	0.479	0.8338	11:68160697	False
11	rs660925	68162959	A	ADD	485915	0.9977	-0.5265	0.5985	0.1237	11:68162959	False
11	rs545382	68171013	T	ADD	487735	1.006	0.7802	0.4353	0.2944	11:68171013	False
11	rs4988332	68171229	T	ADD	488043	1.0	0.01636	0.9869	0.4986	11:68171229	False
11	rs72934422	68173153	G	ADD	484205	0.9904	-1.232	0.218	0.2729	11:68173153	False
11	Affx-35292864	68174189	A	ADD	487932	1.008	0.8966	0.3699	0.5393	11:68174189	False
11	rs79770290	68178752	A	ADD	485649	0.998	-0.2621	0.7932	0.5242	11:68178752	False
11	rs35564408	68187748	A	ADD	487807	1.031	1.828	0.06759	0.6628	11:68187748	False	chrX	145365304-145365372	43.0	85.3	0-65	65.0	rs35564408	True
11	rs599083	68192346	G	ADD	487818	0.9971	-0.6772	0.4983	0.3181	11:68192346	False
11	rs7111370	68199008	C	ADD	487451	1.003	0.4047	0.6857	0.6639	11:68199008	False
11	rs3736228	68201295	T	ADD	487838	0.9949	-0.9032	0.3664	0.7578	11:68201295	False
11	rs111489476	68203791	C	ADD	487519	1.002	0.1348	0.8928	0.6503	11:68203791	False
11	rs75210709	68206626	T	ADD	486840	1.001	0.08374	0.9333	0.9895	11:68206626	False
11	rs35388122	68206927	T	ADD	488084	0.9991	-0.05665	0.9548	0.6976	11:68206927	False
11	rs67742204	68208037	C	ADD	487079	1.003	0.5963	0.551	0.062029999999999995	11:68208037	False
11	rs1127291	68213989	T	ADD	472187	1.013	0.7158	0.4741	0.7629	11:68213989	False
11	rs117812148	68222469	T	ADD	487091	1.024	1.535	0.1248	0.3911	11:68222469	False
11	rs76097800	68223346	A	ADD	487050	0.9987	-0.1583	0.8742	0.5969	11:68223346	False
11	rs74724919	68231441	G	ADD	487718	1.014	1.034	0.3012	0.264	11:68231441	False
11	rs78564655	68233806	T	ADD	487855	0.9883	-0.7275	0.4669	0.9037	11:68233806	False
11	rs2472429	68236389	C	ADD	485337	1.003	0.4562	0.6483	0.8168	11:68236389	False
11	rs117541821	68260186	G	ADD	482345	0.9903	-0.7363	0.4615	0.04432	11:68260186	False	chrX	47024044-47024109	45.0	92.5	4-65	61.0	rs117541821	True
11	rs80118237	68276850	T	ADD	488092	1.006	0.7842	0.4329	0.1389	11:68276850	False
11	rs76225083	68281455	T	ADD	487888	0.9647	-3.0780000000000003	0.0020829999999999998	0.8208	11:68281455	False
11	rs7927235	68289338	G	ADD	487106	0.9913	-1.369	0.1709	0.4044	11:68289338	False
11	rs11228270	68291116	A	ADD	487642	0.9966	-0.2695	0.7875	0.5136	11:68291116	False
11	rs11228274	68301847	T	ADD	485707	1.004	0.5842	0.5591	0.003461	11:68301847	False
11	rs72936563	68302798	A	ADD	487340	0.9956	-0.3467	0.7288	0.2884	11:68302798	False
11	rs76226948	68303684	C	ADD	486260	1.001	0.04535	0.9638	0.00618	11:68303684	False
11	rs77381812	68304227	A	ADD	487810	1.0070000000000001	0.455	0.6491	0.8001	11:68304227	False
11	rs12804775	68331663	A	ADD	487691	1.0070000000000001	0.8894	0.3738	0.4711	11:68331663	False
11	rs117538865	68338940	C	ADD	487955	0.9954	-0.2649	0.7911	0.978	11:68338940	False
11	rs73504493	68340312	T	ADD	484745	1.006	0.8411	0.4003	0.5707	11:68340312	False	chrX	67726050-67726561	37.0	97.6	0-43	43.0	rs73504493	True
11	rs75356449	68342402	T	ADD	487297	0.9844	-0.9768	0.3287	0.7859	11:68342402	False
11	rs79124012	68361502	G	ADD	487321	1.001	0.08875	0.9293	0.1244	11:68361502	False
11	rs117500207	68362253	C	ADD	452552	0.9985	-0.07465	0.9405	8.134e-05	11:68362253	False
11	rs72938941	68363873	G	ADD	487478	0.983	-2.169	0.030119999999999997	0.1241	11:68363873	False
11	rs75497514	68366215	G	ADD	469310	0.9889	-0.6859	0.4928	0.0827	11:68366215	False
11	rs79262430	68366644	T	ADD	486636	1.008	0.7086	0.4786	0.5279	11:68366644	False
11	rs79540432	68377475	G	ADD	487998	0.992	-0.4481	0.6541	0.496	11:68377475	False
11	rs78948272	68379306	C	ADD	459758	0.9988	-0.07499	0.9402	0.3964	11:68379306	False
11	rs111503828	68382119	A	ADD	487967	1.01	0.5545	0.5792	0.2982	11:68382119	False
11	rs116021975	68382331	A	ADD	487580	1.0090000000000001	0.5728	0.5668	0.4843	11:68382331	False
11	rs11228294	68388567	T	ADD	487225	0.9961	-0.8178	0.4135	0.3962	11:68388567	False	chrX	114545435-114545491	38.0	84.0	0-56	56.0	rs11228294	True
11	rs948857	68408886	A	ADD	487565	1.005	0.8238	0.4101	0.04138	11:68408886	False
11	rs2513299	68410157	C	ADD	459942	0.9925	-1.278	0.2014	0.7194	11:68410157	False
11	rs114511590	68415809	T	ADD	487992	1.0090000000000001	0.4675	0.6401	0.7921	11:68415809	False	chrX	24265370-24265413	34.0	92.7	4-45	41.0	rs114511590	True
11	rs11820105	68419122	C	ADD	487845	1.012	0.6512	0.5149	0.8671	11:68419122	False
11	rs7106347	68423272	C	ADD	487371	1.001	0.1322	0.8948	0.1785	11:68423272	False
11	rs10896355	68428880	G	ADD	486604	0.9972	-0.6012	0.5477	0.3328	11:68428880	False
11	rs73515190	68433177	T	ADD	477814	1.005	0.7956	0.4263	0.3191	11:68433177	False
11	rs11228322	68445688	T	ADD	473104	0.9953	-1.022	0.3067	0.1441	11:68445688	False
11	rs2187331	68446424	C	ADD	487744	0.9932	-1.318	0.1875	0.2528	11:68446424	False
11	rs3136537	68453429	C	ADD	487299	1.006	0.6686	0.5037	0.8104	11:68453429	False
11	rs3136543	68459203	G	ADD	485318	0.9952	-1.1159999999999999	0.2646	0.4322	11:68459203	False
11	rs3136545	68460738	T	ADD	484501	1.001	0.1197	0.9047	0.1766	11:68460738	False
11	rs76138598	68467359	T	ADD	488116	1.01	0.6855	0.493	0.9693	11:68467359	False
11	rs74926272	68480979	G	ADD	487890	0.9975	-0.1982	0.8429	0.5961	11:68480979	False
11	rs78141121	68481962	G	ADD	487429	1.001	0.05037	0.9598	0.7444	11:68481962	False
11	rs117615146	68484882	T	ADD	488079	0.9984	-0.1248	0.9007	0.1329	11:68484882	False
11	rs34537179	68487280	G	ADD	484310	1.006	1.124	0.261	0.03847	11:68487280	False
11	rs6591352	68487513	A	ADD	487289	0.9931	-1.548	0.1215	0.5995	11:68487513	False
11	rs111752425	68488141	A	ADD	488043	1.0	0.05471	0.9564	0.1141	11:68488141	False
11	rs4930600	68495118	A	ADD	487912	1.008	1.074	0.2829	0.03524	11:68495118	False	chrX	116317440-116317501	43.0	84.7	8-71	63.0	rs4930600	True
11	rs7110940	68512145	C	ADD	482063	0.9945	-1.311	0.1899	0.03095	11:68512145	False
11	rs12365708	68512543	G	ADD	487650	1.006	0.8075	0.4194	0.0762	11:68512543	False
11	rs117329991	68512867	T	ADD	487251	1.0270000000000001	1.595	0.1108	0.4629	11:68512867	False
11	Affx-5770233	68514575	G	ADD	473119	0.9993	-0.0776	0.9381	0.4196	11:68514575	False
11	rs897048	68529378	C	ADD	487618	1.004	0.7796	0.4356	0.7119	11:68529378	False	chrX	9387234-9387650	41.0	95.6	0-54	54.0	rs897048	True
11	rs7112615	68530318	C	ADD	487957	1.0090000000000001	1.033	0.3016	0.8464	11:68530318	False
11	rs118039047	68537578	A	ADD	488117	1.0090000000000001	0.5448	0.5859	0.41700000000000004	11:68537578	False
11	rs11228348	68545550	G	ADD	487868	1.001	0.06356	0.9493	0.5072	11:68545550	False
11	rs2305508	68549546	C	ADD	485672	1.002	0.5848	0.5587	0.009093	11:68549546	False
11	rs2924685	68550068	C	ADD	486874	1.01	1.137	0.2556	0.3289	11:68550068	False
11	rs7126594	68558187	G	ADD	487045	1.008	1.244	0.2136	0.3112	11:68558187	False	chrX	39349804-39349846	32.0	88.1	0-42	42.0	rs7126594	True
11	Affx-5771458	68562328	T	ADD	486657	0.9822	-2.14	0.03235	0.8909999999999999	11:68562328	False
11	rs3794020	68568686	T	ADD	487543	0.9736	-1.493	0.1355	0.4724	11:68568686	False
11	rs41302431	68575177	A	ADD	487938	0.9977	-0.2233	0.8233	0.2056	11:68575177	False
11	rs1037488	68576951	G	ADD	487909	0.9934	-0.4743	0.6353	0.3386	11:68576951	False
11	rs7126202	68578928	C	ADD	487340	1.02	1.389	0.1648	0.4624	11:68578928	False
11	rs2278905	68579639	T	ADD	487884	1.004	0.6282	0.5298	0.4375	11:68579639	False
11	rs3019608	68586054	C	ADD	455958	1.018	1.255	0.2095	0.3847	11:68586054	False	chrX	76918438-76918488	47.0	92.0	20-71	51.0	rs3019608	True
11	rs3019613	68589257	G	ADD	487921	1.0070000000000001	1.22	0.2225	0.6934	11:68589257	False
11	rs879784	68595250	T	ADD	486686	1.002	0.4064	0.6844	0.6064	11:68595250	False
11	rs12365850	68595289	T	ADD	487795	0.9954	-0.3876	0.6983	0.7339	11:68595289	False
11	rs74981603	68598455	G	ADD	487304	1.002	0.1869	0.8517	0.04502	11:68598455	False
11	rs1017640	68598684	T	ADD	486589	0.9984	-0.2102	0.8335	0.779	11:68598684	False
11	rs11228377	68603346	T	ADD	486923	0.9978	-0.541	0.5885	0.01989	11:68603346	False
11	rs2060982	68612927	G	ADD	486974	0.9974	-0.6243	0.5324	0.4966	11:68612927	False
11	rs483148	68614062	T	ADD	487484	0.9975	-0.2544	0.7992	0.1834	11:68614062	False
11	rs648336	68616449	T	ADD	486141	0.9943	-1.297	0.1947	0.08043	11:68616449	False
11	rs76038031	68619661	A	ADD	487062	1.0170000000000001	1.334	0.1823	0.8971	11:68619661	False
11	rs604524	68629929	A	ADD	487711	0.9975	-0.5571	0.5775	0.5436	11:68629929	False
11	rs11608010	68636116	T	ADD	487963	1.0070000000000001	0.6749	0.4997	0.9777	11:68636116	False	chrY	24125600-24125643	33.0	88.4	28-71	43.0	rs11608010	True
11	rs61887109	68645386	T	ADD	487116	1.013	0.9501	0.3421	0.3702	11:68645386	False
11	rs602364	68662167	T	ADD	487086	0.997	-0.67	0.5029	0.8732	11:68662167	False
11	rs117099206	68662384	G	ADD	486158	1.031	1.535	0.1248	0.8873	11:68662384	False
11	rs117683967	68664756	T	ADD	479746	1.021	1.676	0.09371	0.9607	11:68664756	False
11	rs117105758	68665480	C	ADD	486702	1.004	0.3076	0.7584	0.1032	11:68665480	False
11	rs636049	68667198	C	ADD	487049	0.9975	-0.5582	0.5767	0.5971	11:68667198	False
11	rs72917817	68670389	T	ADD	487154	0.9973	-0.1608	0.8723	0.665	11:68670389	False	chrX	101898028-101898068	32.0	90.0	30-70	40.0	rs72917817	True
11	rs560096	68678962	T	ADD	486184	0.9965	-0.6226	0.5335	0.8349	11:68678962	False
11	rs10896379	68680577	T	ADD	487521	0.9976	-0.4645	0.6423	0.525	11:68680577	False
11	rs10896380	68682402	G	ADD	487583	1.0090000000000001	1.909	0.056220000000000006	0.8945	11:68682402	False
11	rs117231003	68691237	G	ADD	487233	1.005	0.2589	0.7957	0.8164	11:68691237	False
11	rs118078500	68694931	A	ADD	487491	1.028	1.5090000000000001	0.1312	0.08388999999999999	11:68694931	False
11	rs117499255	68700257	G	ADD	484757	1.002	0.1626	0.8708	0.1018	11:68700257	False
11	rs622082	68703959	G	ADD	486404	0.9987	-0.2846	0.7759999999999999	0.8438	11:68703959	False
11	rs2236654	68704028	T	ADD	487672	1.0090000000000001	1.9780000000000002	0.04791	0.9193	11:68704028	False
11	rs17612126	68705674	A	ADD	487272	0.9936	-1.426	0.1538	0.40299999999999997	11:68705674	False
11	rs488792	68705936	T	ADD	453925	0.995	-1.186	0.2358	0.8596	11:68705936	False
11	rs117192444	68706610	T	ADD	487763	1.011	0.7563	0.4495	0.5242	11:68706610	False
11	rs113466624	68709358	A	ADD	484577	0.9992	-0.1077	0.9142	0.8233	11:68709358	False
11	rs117151155	68722852	A	ADD	488008	0.995	-0.2656	0.7906	0.8803	11:68722852	False
11	rs35093305	68730729	G	ADD	487334	0.9991	-0.2088	0.8346	0.757	11:68730729	False	chrX	135136525-135136572	39.0	91.5	20-67	47.0	rs35093305	True
11	rs112934532	68733800	A	ADD	487756	1.008	0.8896	0.3737	0.7767	11:68733800	False
11	rs7931507	68737011	G	ADD	487155	1.0070000000000001	1.5530000000000002	0.1205	0.7765	11:68737011	False
11	rs10896390	68749540	T	ADD	487111	1.001	0.2996	0.7645	0.05476	11:68749540	False
11	rs2602814	68761422	T	ADD	487079	1.005	1.16	0.24600000000000002	0.06617999999999999	11:68761422	False	chrX	40168053-40168133	37.0	91.2	0-71	71.0	rs2602814	True
11	rs11544721	68777323	C	ADD	487032	1.006	1.351	0.1768	0.5048	11:68777323	False
11	rs112772029	68778000	G	ADD	487505	1.0090000000000001	0.7745	0.4387	0.5531	11:68778000	False
11	rs2846196	68782223	G	ADD	486767	0.9952	-1.1079999999999999	0.2677	0.9691	11:68782223	False
11	rs11604524	68785749	T	ADD	488062	1.024	1.5630000000000002	0.11800000000000001	0.8144	11:68785749	False
11	rs11600377	68785803	G	ADD	486440	1.001	0.131	0.8958	0.2466	11:68785803	False
11	rs11603763	68789606	A	ADD	487205	0.9973	-0.6433	0.52	0.9634	11:68789606	False
11	rs112093993	68791294	T	ADD	487177	1.004	0.5033	0.6147	0.9159	11:68791294	False
11	rs11228444	68793206	G	ADD	486895	0.9945	-1.33	0.1836	0.6372	11:68793206	False
11	rs12574505	68797752	G	ADD	486343	1.003	0.7594	0.4476	0.1538	11:68797752	False
11	rs17399246	68798901	A	ADD	487388	0.9934	-1.3330000000000002	0.1825	0.5133	11:68798901	False	chrX	109375124-109375169	28.0	93.8	6-47	41.0	rs17399246	True
11	rs7111910	68800617	C	ADD	487136	0.9940000000000001	-1.248	0.212	0.6459999999999999	11:68800617	False
11	rs11228450	68804451	T	ADD	485775	1.002	0.3608	0.7182	0.04355	11:68804451	False
11	rs10896396	68804806	T	ADD	487801	1.0	0.012190000000000001	0.9903	0.042289999999999994	11:68804806	False
11	rs61887930	68808272	C	ADD	485347	1.0	0.03561	0.9716	0.2612	11:68808272	False
11	rs73514446	68809691	C	ADD	486931	0.9826	-2.6260000000000003	0.008629000000000001	0.0009931	11:68809691	False
11	rs2034691	68810837	G	ADD	487179	1.008	0.8825	0.3775	0.1693	11:68810837	False
11	rs66958567	68811777	T	ADD	487354	0.9991	-0.1685	0.8662	0.6332	11:68811777	False
11	rs4930259	68817229	C	ADD	487295	1.014	0.7415	0.4584	0.1464	11:68817229	False
11	rs72928978	68831364	A	ADD	484502	0.9991	-0.1352	0.8924	0.01958	11:68831364	False
11	rs3750965	68840160	G	ADD	484320	0.9971	-0.6543	0.5129	0.03136	11:68840160	False
11	rs71465417	68840490	T	ADD	487819	0.992	-0.5022	0.6155	0.6588	11:68840490	False
11	rs116884934	68842021	T	ADD	487003	0.993	-1.12	0.2627	0.8774	11:68842021	False
11	rs12363547	68843119	G	ADD	486963	0.9979	-0.5091	0.6106	0.4811	11:68843119	False
11	rs113966765	68843715	A	ADD	487073	1.003	0.265	0.7909999999999999	0.2666	11:68843715	False
11	rs117858782	68844942	T	ADD	487525	0.9857	-0.903	0.3665	0.2826	11:68844942	False
11	rs35264875	68846399	T	ADD	486042	0.9990000000000001	-0.183	0.8548	0.06619	11:68846399	False
11	rs74685061	68846578	A	ADD	487141	0.9977	-0.2154	0.8294	0.2177	11:68846578	False
11	rs117976804	68849601	A	ADD	487483	0.9854	-1.004	0.3155	0.8733	11:68849601	False
11	rs2376558	68851414	T	ADD	487841	1.012	0.6279	0.5301	0.9431	11:68851414	False
11	rs896973	68851466	G	ADD	486532	0.9977	-0.5624	0.5738	0.5404	11:68851466	False
11	rs61881030	68853084	A	ADD	487266	0.9985	-0.1002	0.9202	0.8874	11:68853084	False
11	rs1123665	68855197	G	ADD	487481	0.9976	-0.595	0.5519	0.4054	11:68855197	False
11	rs3829241	68855363	A	ADD	487008	0.9979	-0.4982	0.6184	0.9664	11:68855363	False
11	rs74674490	68860146	G	ADD	486724	0.9981	-0.2625	0.7929	0.3941	11:68860146	False
11	rs72930627	68867121	A	ADD	487218	0.998	-0.3569	0.7211	0.433	11:68867121	False
11	rs72930631	68867835	C	ADD	483813	1.001	0.1021	0.9186	0.5415	11:68867835	False	chrY	1524308-1524394	52.0	87.4	0-71	71.0	rs72930631	True
11	rs11228502	68877588	C	ADD	487104	0.9966	-0.7464	0.4554	0.02939	11:68877588	False
11	rs12577213	68882151	A	ADD	488056	1.013	0.7719	0.4402	0.3044	11:68882151	False
11	rs3892895	68884755	A	ADD	486996	1.0	0.07422999999999999	0.9408	0.294	11:68884755	False
11	rs10896431	68887017	T	ADD	485411	0.9967	-0.6687	0.5037	0.3432	11:68887017	False
11	rs7116054	68891695	T	ADD	476594	1.004	0.6806	0.4961	0.02758	11:68891695	False
11	rs74897859	68893849	T	ADD	486092	1.006	0.4907	0.6236	0.6443	11:68893849	False
11	rs17308715	68894806	T	ADD	487781	1.0	-0.0018210000000000001	0.9985	0.4341	11:68894806	False
11	rs67039008	68898009	G	ADD	487583	1.004	0.97	0.3321	0.6358	11:68898009	False
11	rs55703863	68901196	C	ADD	487365	1.0070000000000001	1.199	0.2307	0.679	11:68901196	False	chrX	151605351-151605395	32.0	86.4	18-62	44.0	rs55703863	True
11	rs10896438	68906570	G	ADD	446498	0.9998	-0.04508	0.9640000000000001	0.11800000000000001	11:68906570	False
11	rs111302424	68907057	T	ADD	487395	1.016	1.319	0.1871	0.3907	11:68907057	False
11	rs17149775	68909579	G	ADD	487519	0.9978	-0.3847	0.7005	0.574	11:68909579	False
11	rs117236867	68912835	G	ADD	487569	1.0	0.03832	0.9694	0.4876	11:68912835	False
11	rs11228530	68918985	C	ADD	486322	1.0070000000000001	0.8752	0.3815	0.2247	11:68918985	False
11	rs17309046	68919430	C	ADD	487224	0.9971	-0.259	0.7957	0.45	11:68919430	False
11	rs56134379	68920808	A	ADD	487512	1.0070000000000001	0.9394	0.3475	0.3386	11:68920808	False
11	rs72932540	68922043	G	ADD	485526	0.992	-1.113	0.2658	0.9161	11:68922043	False
11	rs12418948	68926522	T	ADD	486420	0.9974	-0.578	0.5633	0.8614	11:68926522	False
11	rs78033785	68935486	T	ADD	486166	1.003	0.3684	0.7126	0.3097	11:68935486	False
11	rs74342245	68938776	A	ADD	487377	1.006	0.9045	0.3657	0.3955	11:68938776	False
11	rs35435383	68947810	A	ADD	486907	1.002	0.2172	0.828	0.3645	11:68947810	False
11	rs4495899	68958660	G	ADD	486819	0.9985	-0.3562	0.7217	0.7628	11:68958660	False
11	rs117694794	68963173	T	ADD	487858	0.9953	-0.3309	0.7407	0.8651	11:68963173	False
11	rs10792029	68966882	A	ADD	487505	1.013	1.1340000000000001	0.2568	0.76	11:68966882	False
11	rs10896445	68967641	T	ADD	487218	0.9969	-0.7371	0.461	0.7468	11:68967641	False
11	rs78208050	68969413	G	ADD	487763	0.9714	-1.489	0.1364	0.2106	11:68969413	False
11	rs61881109	68976813	A	ADD	486095	0.9928	-0.7396	0.4596	0.01654	11:68976813	False
11	rs75590802	68977585	A	ADD	486793	0.9992	-0.07153999999999999	0.943	0.04652	11:68977585	False
11	rs11228565	68978580	A	ADD	487550	0.9978	-0.447	0.6548	0.9852	11:68978580	False
11	rs4357697	68978648	T	ADD	448231	0.99	-1.415	0.157	0.2338	11:68978648	False
11	rs7931342	68994497	T	ADD	487901	0.9964	-0.8824	0.3775	0.4579	11:68994497	False
11	rs10896449	68994667	A	ADD	479491	0.995	-1.222	0.2216	0.9012	11:68994667	False
11	rs7130881	68995958	G	ADD	485984	0.9966	-0.6334	0.5265	0.8421	11:68995958	False
11	rs7119988	69015871	A	ADD	487285	1.005	0.7443	0.4567	0.03462	11:69015871	False
11	rs111762835	69018083	A	ADD	487433	0.9977	-0.2218	0.8244	0.3441	11:69018083	False
11	rs4930672	69019231	A	ADD	487717	0.9884	-0.6257	0.5315	0.7522	11:69019231	False
11	rs11228599	69026286	T	ADD	487260	1.002	0.3707	0.7109	0.8877	11:69026286	False
11	rs7940107	69027770	A	ADD	487804	1.002	0.3397	0.7341	0.2822	11:69027770	False
11	rs72930267	69030990	T	ADD	472794	1.003	0.4864	0.6267	0.001539	11:69030990	False
11	rs7946255	69031197	C	ADD	483686	1.003	0.4983	0.6183	0.2036	11:69031197	False
11	rs116951063	69032731	T	ADD	486308	0.9873	-0.8886	0.3742	0.9189	11:69032731	False
11	rs35637432	69036597	A	ADD	487276	0.996	-0.2708	0.7865	0.1331	11:69036597	False
11	rs4930273	69039827	C	ADD	486307	0.9999	-0.03308	0.9736	0.2443	11:69039827	False
11	rs34737133	69042608	T	ADD	487877	0.9903	-0.5311	0.5954	0.3327	11:69042608	False
11	rs11825015	69044471	T	ADD	487435	0.9995	-0.0561	0.9553	0.3436	11:69044471	False
11	rs78656034	69053187	T	ADD	487165	0.9866	-1.3319999999999999	0.1829	0.5187	11:69053187	False
11	rs74551015	69054049	A	ADD	487749	0.9858	-1.349	0.1773	0.2886	11:69054049	False
11	rs12275849	69055415	C	ADD	487244	1.001	0.1616	0.8716	0.8154	11:69055415	False
11	rs56103266	69056594	C	ADD	485257	1.011	0.7058	0.4803	0.047139999999999994	11:69056594	False
11	rs7103126	69063393	C	ADD	487039	0.9996	-0.07264	0.9421	0.5036	11:69063393	False
11	rs116926312	69063476	T	ADD	488040	1.006	0.401	0.6884	0.353	11:69063476	False
11	rs11539762	69063510	A	ADD	487415	1.005	0.7905	0.4292	0.8782	11:69063510	False
11	Affx-5785962	69063572	G	ADD	487270	0.9856	-1.639	0.1012	0.1803	11:69063572	False
11	rs11228610	69063728	C	ADD	487296	1.005	0.7399	0.4593	0.434	11:69063728	False
11	rs12274095	69063767	A	ADD	487990	1.011	1.274	0.2027	0.1365	11:69063767	False
11	rs73512137	69063984	T	ADD	486669	0.9871	-1.462	0.1437	0.7170000000000001	11:69063984	False
11	rs11601693	69069538	A	ADD	487071	0.9924	-1.034	0.3011	0.1375	11:69069538	False
11	rs10896461	69073647	G	ADD	487867	1.003	0.8029999999999999	0.42200000000000004	0.7128	11:69073647	False
11	rs12224376	69074090	A	ADD	486757	1.004	0.6077	0.5434	0.1463	11:69074090	False
11	rs78919175	69076514	T	ADD	488092	0.9965	-0.2755	0.7829	0.9138	11:69076514	False
11	rs7124547	69077386	T	ADD	487524	0.9973	-0.6171	0.5372	0.9565	11:69077386	False
11	rs11603814	69078571	G	ADD	486944	0.9977	-0.4705	0.638	0.6907	11:69078571	False
11	rs72932105	69078651	T	ADD	487579	0.9981	-0.2391	0.8109999999999999	0.3953	11:69078651	False
11	rs12789955	69079134	G	ADD	486346	0.9908	-1.867	0.0619	0.04097	11:69079134	False
11	rs7481709	69084550	C	ADD	487537	0.9956	-1.01	0.3127	0.8978	11:69084550	False
11	rs28378931	69089219	G	ADD	485775	0.9942	-0.8871	0.375	0.8174	11:69089219	False
11	rs7102705	69143284	A	ADD	487445	0.9949	-1.016	0.3099	0.6903	11:69143284	False
11	rs117186144	69153455	T	ADD	487936	0.9904	-0.674	0.5003	0.022330000000000003	11:69153455	False	chrX	102325209-102325251	42.0	100.0	0-42	42.0	rs117186144	True
11	rs79487139	69167001	T	ADD	487559	0.9989	-0.1897	0.8496	0.7236	11:69167001	False	chrY	18828297-18828354	31.0	78.4	0-62	62.0	rs79487139	True
11	rs11600497	69173318	A	ADD	487891	0.9997	-0.05607	0.9553	0.5611	11:69173318	False
11	rs72932198	69175126	A	ADD	487412	0.9947	-0.5337	0.5935	0.9053	11:69175126	False
11	rs12802601	69175903	C	ADD	487918	0.9792	-1.122	0.2618	0.9374	11:69175903	False
11	rs12796465	69182720	G	ADD	487792	0.9981	-0.2611	0.794	0.02827	11:69182720	False
11	rs4275647	69185806	T	ADD	487306	0.9949	-1.202	0.2292	0.2681	11:69185806	False
11	rs79054216	69186393	T	ADD	478164	0.9968	-0.1917	0.848	0.4347	11:69186393	False	chrX	54055331-54055396	46.0	94.5	11-67	56.0	rs79054216	True
11	rs61882193	69192472	G	ADD	487270	1.0	0.04618	0.9632	0.05644	11:69192472	False
11	rs12790064	69197584	A	ADD	487179	1.006	0.5787	0.5628	0.4062	11:69197584	False
11	rs11263638	69201113	A	ADD	486104	0.9940000000000001	-0.6897	0.4904	0.9571	11:69201113	False
11	rs11263641	69207590	C	ADD	486973	0.9999	-0.01966	0.9843	0.9007	11:69207590	False
11	rs76855139	69223950	T	ADD	487665	0.9977	-0.3165	0.7516	0.6143	11:69223950	False
11	rs74471298	69229467	A	ADD	488006	0.9988	-0.1133	0.9098	0.6964	11:69229467	False
11	rs10160464	69234086	G	ADD	486797	1.004	0.8837	0.3769	0.07864	11:69234086	False
11	rs4980785	69234494	T	ADD	487380	1.004	1.032	0.302	0.907	11:69234494	False
11	rs7105934	69239741	A	ADD	487752	1.003	0.3666	0.7139	0.35	11:69239741	False
11	rs6606643	69241807	G	ADD	487113	0.9868	-1.4080000000000001	0.1591	0.2712	11:69241807	False
11	rs7927237	69245812	C	ADD	486867	1.0	0.006231	0.995	0.4962	11:69245812	False
11	rs79373485	69247621	T	ADD	488105	0.9962	-0.2216	0.8246	0.7938	11:69247621	False
11	rs35130087	69251154	A	ADD	439397	0.9664	-1.982	0.04746	1.505e-05	11:69251154	False
11	rs61881566	69255125	C	ADD	487579	1.006	1.04	0.2983	0.7769	11:69255125	False
11	rs117796657	69255905	A	ADD	486988	0.9975	-0.1328	0.8943	0.5121	11:69255905	False
11	rs74512832	69260580	T	ADD	487379	1.005	0.598	0.5499	0.2637	11:69260580	False
11	rs7394746	69262428	C	ADD	486512	1.006	1.528	0.1265	0.07927999999999999	11:69262428	False
11	rs7113550	69269768	G	ADD	487163	0.9917	-1.956	0.05045	0.5998	11:69269768	False
11	rs10501399	69269858	T	ADD	487351	0.9958	-0.615	0.5386	0.9607	11:69269858	False
11	rs4444099	69272876	T	ADD	487192	1.014	1.3259999999999998	0.1847	0.007819	11:69272876	False
11	rs11604051	69275865	A	ADD	487146	1.002	0.5322	0.5946	0.3187	11:69275865	False
11	rs57217362	69277890	T	ADD	487386	1.004	0.5638	0.5729	0.8539	11:69277890	False
11	rs10737153	69281829	A	ADD	486841	0.9925	-1.8259999999999998	0.06784	0.8222	11:69281829	False
11	rs57506806	69283424	G	ADD	487158	0.9892	-2.233	0.02555	0.7084	11:69283424	False
11	rs117752342	69289803	T	ADD	482840	0.9857	-1.102	0.2705	0.7068	11:69289803	False
11	rs76987532	69295887	T	ADD	487837	0.996	-0.3026	0.7622	0.758	11:69295887	False
11	rs587230	69299771	A	ADD	487252	0.9979	-0.3737	0.7086	0.002548	11:69299771	False
11	rs1122316	69300075	A	ADD	487311	1.0070000000000001	1.188	0.2346	0.2533	11:69300075	False
11	rs4980661	69306579	G	ADD	486124	0.9978	-0.5285	0.5971	0.2842	11:69306579	False
11	rs637185	69308023	T	ADD	487689	0.9901	-1.037	0.2996	0.4975	11:69308023	False
11	rs117222887	69309734	A	ADD	487475	1.001	0.08532999999999999	0.932	0.6339	11:69309734	False
11	rs665172	69311989	T	ADD	486920	0.9949	-1.181	0.2374	0.5406	11:69311989	False
11	rs592081	69314267	C	ADD	486798	0.9955	-1.0390000000000001	0.2987	0.8451	11:69314267	False
11	rs11601399	69320462	A	ADD	487352	0.9943	-0.8797	0.379	0.5431	11:69320462	False
11	rs76809977	69323264	T	ADD	487217	0.9996	-0.0581	0.9537	0.9632	11:69323264	False
11	rs598828	69327608	G	ADD	486638	0.997	-0.6864	0.4925	0.544	11:69327608	False
11	rs559664	69332260	G	ADD	472283	0.9934	-1.499	0.134	0.4853	11:69332260	False
11	rs657315	69332712	T	ADD	487353	0.9977	-0.4569	0.6478	0.06785	11:69332712	False
11	rs498931	69339617	G	ADD	487313	0.998	-0.3027	0.7621	0.3258	11:69339617	False
11	rs71465432	69343155	T	ADD	487091	0.9977	-0.2906	0.7714	0.3159	11:69343155	False
11	rs75296154	69343815	T	ADD	487938	0.9919	-0.7669	0.4431	0.03798	11:69343815	False
11	rs72929545	69349388	A	ADD	487018	1.008	0.5352	0.5925	0.6824	11:69349388	False
11	rs1463618	69351721	G	ADD	486672	0.9982	-0.4114	0.6808	0.9103	11:69351721	False
11	rs183782062	69353882	T	ADD	487268	0.9889	-0.7856	0.4321	0.005293	11:69353882	False
11	rs79442425	69377509	T	ADD	487823	1.004	0.5301	0.5961	0.3878	11:69377509	False
11	rs117717143	69378694	A	ADD	487689	0.9849	-1.107	0.2683	0.2412	11:69378694	False
11	rs2046494	69378833	T	ADD	487207	0.9992	-0.1912	0.8483	0.5306	11:69378833	False
11	rs111929748	69379287	T	ADD	487227	0.9866	-1.41	0.1585	0.1791	11:69379287	False	chrX	150096613-150096663	36.0	86.0	21-71	50.0	rs111929748	True
11	rs117490805	69387281	A	ADD	488118	1.0290000000000001	2.375	0.01756	0.04775	11:69387281	False
11	rs2156513	69392272	G	ADD	486989	0.9912	-1.1540000000000001	0.2485	0.2826	11:69392272	False
11	rs625237	69392304	A	ADD	486848	0.9984	-0.4016	0.688	0.7808	11:69392304	False
11	rs638385	69392952	G	ADD	486742	1.005	1.2429999999999999	0.2139	0.7686	11:69392952	False
11	rs72932461	69393671	A	ADD	486946	0.9927	-1.6869999999999998	0.09167	0.7314	11:69393671	False
11	rs7108090	69394391	G	ADD	487326	0.9913	-1.365	0.1721	0.6382	11:69394391	False
11	rs118188276	69395578	T	ADD	479884	1.006	0.6255	0.5316	0.8295	11:69395578	False
11	rs79241527	69396083	T	ADD	487127	0.9921	-0.7471	0.455	0.060829999999999995	11:69396083	False	chrY	1272495-1272561	45.0	89.5	6-71	65.0	rs79241527	True
11	rs77997559	69404263	G	ADD	487044	1.021	1.71	0.08721	0.8529	11:69404263	False
11	rs113811212	69406283	T	ADD	486315	0.9973	-0.3025	0.7623	0.3027	11:69406283	False	chrX	151293347-151293416	49.0	85.6	0-69	69.0	rs113811212	True
11	rs7122472	69414781	T	ADD	487361	1.005	1.082	0.2792	0.2829	11:69414781	False
11	rs72932500	69418436	G	ADD	487399	1.023	1.818	0.06902	0.6488	11:69418436	False
11	rs75277033	69419313	A	ADD	487976	1.0390000000000001	2.109	0.034980000000000004	0.6688	11:69419313	False
11	rs74412847	69421189	G	ADD	487753	0.9665	-2.395	0.01662	0.7442	11:69421189	False
11	rs113417932	69422764	T	ADD	487523	1.022	1.729	0.08376	0.8131	11:69422764	False
11	rs77772082	69423323	T	ADD	487205	0.9945	-0.5359	0.5921	0.6799	11:69423323	False
11	rs57162717	69424370	T	ADD	487637	1.002	0.1194	0.905	0.4902	11:69424370	False
11	rs66516223	69431628	A	ADD	487365	1.0070000000000001	0.8923	0.3722	0.2674	11:69431628	False
11	rs3017614	69435230	A	ADD	487123	1.005	1.034	0.3013	0.5458	11:69435230	False
11	rs75380783	69443552	A	ADD	486409	0.9872	-0.8448	0.3982	0.6015	11:69443552	False
11	rs594024	69443822	T	ADD	470144	1.003	0.5954	0.5516	0.105	11:69443822	False
11	rs11827379	69446552	G	ADD	487554	1.003	0.2535	0.7999	0.4922	11:69446552	False
11	rs609581	69446719	T	ADD	487303	0.9987	-0.316	0.752	0.28300000000000003	11:69446719	False
11	rs655089	69448575	G	ADD	487388	1.003	0.7007	0.4835	0.23399999999999999	11:69448575	False
11	rs1385875	69452559	C	ADD	486869	1.0	0.02316	0.9815	0.371	11:69452559	False
11	rs77290390	69453506	A	ADD	485437	0.9959	-0.6201	0.5352	0.6991	11:69453506	False
11	rs3212861	69455451	A	ADD	487044	1.002	0.1654	0.8686	0.5211	11:69455451	False
11	rs34507830	69461686	T	ADD	488056	0.9937	-0.4453	0.6561	0.9209	11:69461686	False
11	rs9344	69462910	A	ADD	487659	0.9978	-0.5474	0.5841	0.3458	11:69462910	False
11	rs649392	69464793	G	ADD	482874	1.001	0.2534	0.8	0.3266	11:69464793	False
11	rs3212905	69468586	A	ADD	486969	0.9744	-1.493	0.1354	0.006903	11:69468586	False
11	rs3212907	69468776	T	ADD	487737	1.002	0.2247	0.8222	0.622	11:69468776	False
11	rs117454731	69469423	T	ADD	487522	1.011	0.7465	0.4554	0.9565	11:69469423	False
11	rs11603541	69472373	G	ADD	487024	1.0	0.04834	0.9614	0.07697000000000001	11:69472373	False
11	rs113873420	69472462	G	ADD	487920	1.016	1.025	0.3054	0.5461	11:69472462	False
11	rs117318957	69475017	A	ADD	483454	1.005	0.3104	0.7563	0.2202	11:69475017	False
11	rs11263527	69480191	G	ADD	486948	1.016	1.169	0.2425	0.01286	11:69480191	False
11	rs61360017	69482068	G	ADD	486853	1.001	0.1408	0.888	0.2269	11:69482068	False
11	rs77570546	69482224	G	ADD	487977	1.0190000000000001	1.399	0.1618	0.02767	11:69482224	False
11	rs117056416	69488190	T	ADD	487296	1.004	0.3391	0.7346	0.7616	11:69488190	False
11	rs55723375	69490301	T	ADD	487561	0.9965	-0.5603	0.5753	0.8961	11:69490301	False
11	rs4441044	69500363	G	ADD	487224	0.9979	-0.4848	0.6278	0.8171	11:69500363	False
11	rs17136816	69512114	C	ADD	487780	1.0190000000000001	1.439	0.1503	0.4613	11:69512114	False
11	rs948992	69513338	G	ADD	486610	0.9989	-0.2474	0.8046	0.8732	11:69513338	False
11	rs12098897	69524372	A	ADD	487763	0.9977	-0.3234	0.7464	0.7089	11:69524372	False
11	rs6606653	69525436	A	ADD	487527	0.9901	-1.757	0.07891000000000001	0.6485	11:69525436	False
11	rs71465441	69525494	A	ADD	488041	1.006	0.6716	0.5018	0.6303	11:69525494	False
11	rs12804611	69527454	C	ADD	485947	0.9908	-2.251	0.0244	0.9585	11:69527454	False
11	rs117536255	69534731	A	ADD	488037	1.021	1.521	0.1284	0.2144	11:69534731	False
11	rs116919856	69535206	C	ADD	487971	1.004	0.3723	0.7096	0.8875	11:69535206	False
11	rs74852454	69538960	T	ADD	440032	1.001	0.1266	0.8993	0.1013	11:69538960	False	chrX	135322875-135322918	35.0	90.7	28-71	43.0	rs74852454	True
11	rs77370671	69542062	A	ADD	487643	0.9999	-0.006334	0.9949	0.2938	11:69542062	False
11	rs72940371	69542387	T	ADD	487566	1.008	0.6185	0.5362	0.3996	11:69542387	False
11	rs948989	69543611	T	ADD	481843	1.0	0.06151	0.951	0.3356	11:69543611	False
11	rs116995276	69544060	T	ADD	488010	1.005	0.38	0.7040000000000001	0.7856	11:69544060	False
11	rs117108750	69548969	C	ADD	487968	1.016	1.13	0.2586	0.6728	11:69548969	False
11	rs7105655	69553604	C	ADD	483212	0.991	-2.064	0.03903	0.04979	11:69553604	False	chrX	47621146-47621188	34.0	90.5	29-71	42.0	rs7105655	True
11	rs10908202	69553799	C	ADD	487341	0.9949	-0.912	0.3618	0.07481	11:69553799	False
11	rs76095802	69554299	C	ADD	487302	0.9854	-1.136	0.2558	0.04523	11:69554299	False
11	rs4420295	69556527	T	ADD	486958	0.9956	-0.7028	0.4822	0.945	11:69556527	False
11	rs55824937	69557652	A	ADD	486449	0.9759	-1.4380000000000002	0.1504	0.9346	11:69557652	False
11	rs7479018	69563733	T	ADD	486615	1.003	0.65	0.5157	0.6315	11:69563733	False
11	rs115945408	69564767	T	ADD	488083	1.008	0.4262	0.6699	0.026119999999999997	11:69564767	False
11	rs79041704	69570046	A	ADD	463487	0.9902	-1.088	0.2766	0.5025	11:69570046	False	chrX	18825392-18892917	38.0	97.5	0-48	48.0	rs79041704	True
11	rs9735736	69570988	T	ADD	486154	0.9974	-0.6215	0.5343	0.07226	11:69570988	False
11	rs77824670	69571092	G	ADD	481007	1.024	2.34	0.0193	0.1499	11:69571092	False
11	rs79503468	69571808	A	ADD	487794	1.014	0.9459	0.3442	0.23	11:69571808	False
11	rs10908213	69580445	G	ADD	487125	1.003	0.6473	0.5175	0.1363	11:69580445	False
11	rs79801770	69583717	T	ADD	487599	1.018	1.6980000000000002	0.08947999999999999	0.02489	11:69583717	False
11	rs75091876	69584735	T	ADD	487639	1.0070000000000001	0.625	0.532	0.9214	11:69584735	False
11	rs79365944	69587734	G	ADD	487973	1.021	1.196	0.2316	0.222	11:69587734	False
11	rs61881664	69591809	T	ADD	486991	1.005	1.0979999999999999	0.2722	0.8779	11:69591809	False
11	rs4121890	69592714	T	ADD	487547	1.001	0.1219	0.903	0.2443	11:69592714	False
11	rs78374744	69595522	T	ADD	487654	0.9977	-0.2428	0.8082	0.3275	11:69595522	False
11	rs11263569	69595693	A	ADD	450415	0.9891	-0.8341	0.4042	0.010029999999999999	11:69595693	False
11	rs4084127	69596523	A	ADD	486856	1.002	0.5222	0.6015	0.09662000000000001	11:69596523	False
11	rs4084126	69596699	T	ADD	487075	0.9968	-0.6358	0.5249	0.062439999999999996	11:69596699	False
11	rs61881665	69597244	T	ADD	487680	0.9931	-0.9799	0.3271	0.7596	11:69597244	False
11	rs11491037	69597631	A	ADD	487650	1.012	1.7619999999999998	0.07801	0.5636	11:69597631	False
11	rs3893155	69597881	C	ADD	483681	1.004	0.6682	0.504	0.3608	11:69597881	False
11	rs12287354	69598714	G	ADD	487382	0.9797	-2.7039999999999997	0.006861	0.9069	11:69598714	False
11	rs12808519	69600537	T	ADD	486714	0.9965	-0.4311	0.6664	0.06981	11:69600537	False
11	rs79474600	69602803	T	ADD	487867	0.9811	-1.537	0.1243	0.3144	11:69602803	False
11	rs112007682	69603639	C	ADD	486788	1.013	0.9958	0.3194	0.7454	11:69603639	False
11	rs11263576	69603669	C	ADD	486955	1.006	1.528	0.1266	0.5353	11:69603669	False
11	Affx-35292865	69604381	G	ADD	486844	1.004	0.9112	0.3622	0.6057	11:69604381	False
11	rs117066950	69607279	T	ADD	482541	0.9933	-0.4778	0.6328	0.3686	11:69607279	False
11	rs10796853	69610794	A	ADD	486038	1.006	1.15	0.2503	0.9071	11:69610794	False
11	rs79029521	69611301	C	ADD	485358	0.998	-0.1105	0.912	0.5331	11:69611301	False
11	rs7109125	69613221	C	ADD	486293	1.003	0.5473	0.5842	0.4109	11:69613221	False
11	rs4611233	69613533	A	ADD	485641	0.998	-0.4853	0.6274	0.5771	11:69613533	False
11	rs78561297	69619898	A	ADD	488067	0.9757	-2.186	0.028789999999999996	0.659	11:69619898	False
11	rs61749187	69625473	A	ADD	487506	1.003	0.255	0.7987	0.2726	11:69625473	False
11	rs10908229	69627762	A	ADD	486840	0.9947	-1.034	0.301	0.5003	11:69627762	False
11	rs11263592	69629390	G	ADD	486607	1.003	0.7116	0.4767	0.4542	11:69629390	False
11	rs7483837	69630978	G	ADD	486753	1.003	0.6377	0.5236	0.5126	11:69630978	False
11	rs74477411	69645538	C	ADD	487873	1.0070000000000001	0.4704	0.6381	0.174	11:69645538	False
11	rs117287168	69647699	A	ADD	487857	1.042	2.917	0.0035310000000000003	0.7161	11:69647699	False
11	rs58056778	69650253	T	ADD	487211	1.0170000000000001	2.531	0.01139	0.5708	11:69650253	False
11	rs11263610	69657107	C	ADD	486594	1.005	1.189	0.2345	0.002529	11:69657107	False
11	rs117853430	69657686	G	ADD	467921	1.0070000000000001	0.5388	0.5901	0.013319999999999999	11:69657686	False
11	rs78885247	69662762	T	ADD	487217	1.0190000000000001	1.758	0.07881	0.6782	11:69662762	False
11	rs78240735	69667058	T	ADD	487445	0.9879	-0.5989	0.5493	0.1822	11:69667058	False
11	rs7112496	69667324	G	ADD	486875	0.9904	-2.271	0.02314	0.7787	11:69667324	False
11	rs6421987	69669641	C	ADD	487090	0.9934	-1.454	0.1461	0.1006	11:69669641	False
11	rs3923345	69675060	T	ADD	485534	0.9928	-1.329	0.1838	0.7227	11:69675060	False
11	rs4074402	69676502	T	ADD	486959	1.013	3.201	0.001368	0.9231	11:69676502	False
11	rs72948072	69679312	A	ADD	486973	0.998	-0.1993	0.8421	0.5509	11:69679312	False
11	rs117055814	69679976	T	ADD	487412	0.9737	-2.326	0.02001	0.09925	11:69679976	False
11	rs72948077	69680526	C	ADD	487954	1.008	0.4512	0.6518	0.6005	11:69680526	False
11	rs10908244	69684293	C	ADD	487431	0.9938	-1.071	0.2844	0.9315	11:69684293	False
11	rs10796864	69688098	A	ADD	486299	1.001	0.2013	0.8405	0.1117	11:69688098	False
11	rs11602376	69691270	T	ADD	485434	0.998	-0.4901	0.6241	0.217	11:69691270	False	chrX	35037773-35037827	36.0	83.4	4-58	54.0	rs11602376	True
11	rs7396676	69691462	A	ADD	487106	1.001	0.2125	0.8317	0.07193	11:69691462	False
11	rs7394739	69692121	T	ADD	487454	0.9966	-0.6182	0.5364	0.1211	11:69692121	False
11	rs10908250	69695986	G	ADD	487344	0.9978	-0.3738	0.7086	0.5667	11:69695986	False
11	rs999863	69699010	C	ADD	486853	0.9985	-0.3626	0.7169	0.6046	11:69699010	False
11	rs7124792	69699946	A	ADD	487734	0.9996	-0.07708	0.9386	0.4044	11:69699946	False
11	rs12419020	69701016	T	ADD	486990	1.002	0.2232	0.8233	0.03265	11:69701016	False
11	rs17613955	69702320	T	ADD	443195	1.0070000000000001	1.092	0.2749	0.4796	11:69702320	False
11	rs7929984	69703028	G	ADD	486919	0.9991	-0.1982	0.8429	0.9026	11:69703028	False
11	rs60065093	69707276	G	ADD	487810	1.0190000000000001	1.95	0.051210000000000006	0.2054	11:69707276	False
11	rs28688920	69708906	C	ADD	485923	0.9939	-1.452	0.1465	0.4256	11:69708906	False
11	rs28532161	69791513	C	ADD	471398	0.9991	-0.2105	0.8333	0.4576	11:69791513	False
11	rs3867283	69802761	T	ADD	487009	0.9894	-1.992	0.04634	0.9664	11:69802761	False
11	rs12284889	69806083	A	ADD	487637	1.002	0.1263	0.8995	0.5945	11:69806083	False
11	rs3867286	69806270	A	ADD	486965	1.005	0.8464	0.3973	0.3542	11:69806270	False
11	rs3867288	69807194	A	ADD	486138	1.006	1.3259999999999998	0.1848	0.004305	11:69807194	False
11	rs55787781	69810666	G	ADD	485054	1.001	0.1278	0.8983	0.8943	11:69810666	False
11	rs56160353	69810922	A	ADD	487863	1.001	0.1641	0.8696	0.3167	11:69810922	False
11	rs10792465	69810988	G	ADD	487500	1.005	1.125	0.2608	0.1369	11:69810988	False
11	rs10897963	69813245	C	ADD	487024	0.9955	-1.053	0.2926	0.7449	11:69813245	False
11	rs11603280	69816812	T	ADD	487077	1.002	0.2542	0.7993	0.3626	11:69816812	False
11	rs7937735	69819628	C	ADD	486585	0.9931	-1.504	0.1326	0.7979999999999999	11:69819628	False
11	rs111508607	69820138	C	ADD	483922	0.9927	-0.8923	0.3723	0.8012	11:69820138	False	chrX	154162633-154162698	37.0	95.3	29-71	42.0	rs111508607	True
11	rs12360667	69824156	G	ADD	486288	0.9941	-1.429	0.1529	0.9194	11:69824156	False
11	rs77501129	69824854	G	ADD	486982	1.015	0.8275	0.408	0.7071	11:69824854	False
11	rs118145171	69828356	T	ADD	488122	0.9985	-0.0946	0.9246	0.5049	11:69828356	False
11	rs61885140	69830570	T	ADD	487765	0.9975	-0.3985	0.6903	0.7749	11:69830570	False
11	rs75308053	69831126	T	ADD	485817	1.008	0.5101	0.61	0.5105	11:69831126	False
11	rs78764407	69834187	A	ADD	487284	1.0	0.015359999999999999	0.9877	0.7151	11:69834187	False
11	rs117727305	69834401	A	ADD	487759	1.01	0.8859999999999999	0.3756	0.09192	11:69834401	False
11	rs1492512	69835356	T	ADD	487403	0.998	-0.3291	0.7421	0.7738	11:69835356	False	chrX	132632328-132632822	34.0	94.8	0-53	53.0	rs1492512	True
11	rs55764477	69836605	T	ADD	487027	1.0070000000000001	1.137	0.2557	0.02429	11:69836605	False	chrX	9590992-9591061	38.0	83.4	0-71	71.0	rs55764477	True
11	rs17323291	69837651	A	ADD	486555	0.9925	-1.4480000000000002	0.1475	0.9711	11:69837651	False
11	rs112012387	69841128	A	ADD	482167	0.9887	-1.065	0.2868	0.6191	11:69841128	False
11	rs4980573	69843124	G	ADD	487218	1.003	0.3883	0.6978	0.7468	11:69843124	False
11	rs78066979	69845705	C	ADD	487999	0.9724	-1.723	0.08488	0.6143	11:69845705	False
11	rs7101883	69851980	G	ADD	470061	1.003	0.6940000000000001	0.4877	0.3417	11:69851980	False
11	rs34465972	69853916	T	ADD	485477	1.001	0.1372	0.8909	0.5123	11:69853916	False
11	rs35847404	69855161	G	ADD	487906	0.9894	-0.6726	0.5012	0.6245	11:69855161	False
11	rs76239659	69859196	A	ADD	487131	0.9889	-1.651	0.09863999999999999	0.3516	11:69859196	False
11	rs111555679	69864831	C	ADD	488033	1.026	1.419	0.1559	0.2179	11:69864831	False
11	rs17160553	69864938	G	ADD	487300	1.033	1.936	0.05289	0.022080000000000002	11:69864938	False
11	rs79412404	69867788	A	ADD	487290	0.9996	-0.052879999999999996	0.9578	0.5347	11:69867788	False
11	rs72939621	69876059	T	ADD	486825	0.9991	-0.179	0.8579	0.1304	11:69876059	False
11	rs3898088	69879733	G	ADD	487525	0.9911	-0.9463	0.344	0.02277	11:69879733	False
11	rs10793341	69886462	C	ADD	486988	0.9982	-0.423	0.6723	0.04307	11:69886462	False
11	rs55807116	69888583	T	ADD	396754	1.014	0.7069	0.4796	0.001179	11:69888583	False
11	rs77059288	69891172	C	ADD	463609	0.9989	-0.08627	0.9313	0.7406	11:69891172	False
11	rs75662220	69895214	T	ADD	488038	0.9992	-0.0675	0.9462	0.01158	11:69895214	False
11	rs76993650	69897388	T	ADD	485343	1.006	1.061	0.2889	0.3031	11:69897388	False
11	rs7942775	69898494	A	ADD	487298	1.001	0.1628	0.8707	0.5123	11:69898494	False
11	rs112401873	69908721	C	ADD	486935	1.031	1.8019999999999998	0.07162	0.05382000000000001	11:69908721	False
11	rs34587925	69912172	G	ADD	487623	0.9973	-0.1398	0.8888	0.04875	11:69912172	False
11	rs72947397	69914243	T	ADD	486186	0.9747	-2.004	0.04512	0.7838	11:69914243	False
11	rs117728018	69914299	T	ADD	487417	0.9749	-1.78	0.07513	0.2012	11:69914299	False
11	rs117198715	69914307	A	ADD	487527	0.9878	-0.8788	0.3795	0.7566	11:69914307	False
11	rs7941411	69917160	A	ADD	487037	1.003	0.4615	0.6445	0.21600000000000003	11:69917160	False
11	rs41394044	69917227	G	ADD	483556	0.9881	-1.5930000000000002	0.1111	0.3295	11:69917227	False
11	rs4411304	69919434	A	ADD	486451	0.9990000000000001	-0.2039	0.8385	0.8235	11:69919434	False
11	rs11233117	69924352	G	ADD	486798	1.003	0.6864	0.4925	0.4267	11:69924352	False
11	rs76718681	69933891	A	ADD	487952	0.9802	-2.113	0.03457	0.4255	11:69933891	False
11	rs79621375	69937161	A	ADD	488003	0.997	-0.1938	0.8463	0.4203	11:69937161	False
11	rs10898154	69938030	T	ADD	486473	0.9991	-0.1571	0.8752	0.9717	11:69938030	False
11	rs873860	69941786	T	ADD	486805	1.002	0.5585	0.5765	0.3675	11:69941786	False
11	rs78966445	69942228	A	ADD	445645	0.9904	-1.188	0.235	0.02221	11:69942228	False
11	rs2509148	69944120	G	ADD	479287	0.9994	-0.1405	0.8882	0.3669	11:69944120	False
11	rs118064557	69944316	T	ADD	488033	1.014	1.284	0.19899999999999998	0.03412	11:69944316	False
11	Affx-5808507	69946058	T	ADD	477204	0.9893	-1.1340000000000001	0.257	0.9193	11:69946058	False
11	rs10898284	69946971	A	ADD	486831	1.005	1.025	0.3052	0.3495	11:69946971	False
11	rs7929748	69947141	G	ADD	481225	1.002	0.4199	0.6745	0.271	11:69947141	False
11	rs117783271	69948947	A	ADD	486491	1.0090000000000001	0.7596	0.4475	0.4691	11:69948947	False
11	rs12293095	69949036	T	ADD	486780	1.003	0.601	0.5478	0.7072	11:69949036	False
11	rs2509147	69949327	T	ADD	486816	0.991	-2.151	0.03149	0.763	11:69949327	False
11	rs10751121	69951504	A	ADD	486101	0.9795	-1.043	0.2968	0.01739	11:69951504	False
11	Affx-35648928	69954929	G	ADD	487465	0.998	-0.3703	0.7112	0.7926	11:69954929	False
11	rs2515250	69955637	A	ADD	487365	0.9985	-0.2618	0.7935	0.679	11:69955637	False
11	rs11234371	69955885	A	ADD	486843	1.011	1.6130000000000002	0.1068	0.028999999999999998	11:69955885	False
11	rs61885475	69960247	C	ADD	487118	1.0190000000000001	1.08	0.2803	0.4358	11:69960247	False
11	rs9666084	69962432	T	ADD	481071	1.006	1.048	0.2948	0.7706	11:69962432	False
11	rs2515245	69962642	A	ADD	485697	0.9999	-0.008374	0.9933	0.6563	11:69962642	False
11	rs2509142	69964074	C	ADD	486918	0.9990000000000001	-0.2528	0.8004	0.3212	11:69964074	False
11	rs2509141	69964525	G	ADD	487164	0.9989	-0.2498	0.8028	0.04936	11:69964525	False
11	rs2515275	69973982	T	ADD	486564	1.001	0.1121	0.9108	0.01486	11:69973982	False
11	rs2515274	69974423	T	ADD	486421	1.003	0.5706	0.5683	0.6836	11:69974423	False
11	rs2509167	69975570	G	ADD	486481	0.9990000000000001	-0.2349	0.8143	0.05985	11:69975570	False
11	rs71467474	69978691	A	ADD	487936	0.9859	-1.1909999999999998	0.2335	0.1882	11:69978691	False
11	rs74485435	69990654	A	ADD	487699	1.004	0.3955	0.6925	0.7876	11:69990654	False
11	rs11235420	69993574	A	ADD	486710	0.9974	-0.586	0.5579	0.1754	11:69993574	False
11	rs7125020	70001534	T	ADD	487033	1.001	0.1432	0.8861	0.06702000000000001	11:70001534	False
11	rs17423765	70001711	A	ADD	487256	0.9949	-0.8345	0.40399999999999997	0.228	11:70001711	False
11	rs11235438	70002012	T	ADD	484105	1.0	0.01627	0.987	0.01407	11:70002012	False
11	rs10793018	70004396	G	ADD	487215	1.005	0.9219	0.3566	0.2624	11:70004396	False
11	rs875106	70005641	G	ADD	486803	1.003	0.8057	0.4204	0.5056	11:70005641	False
11	rs2276066	70007311	A	ADD	486130	1.005	1.165	0.244	0.6259	11:70007311	False
11	rs2186797	70007770	C	ADD	487884	1.0090000000000001	1.124	0.2611	0.7829999999999999	11:70007770	False
11	rs58254931	70017682	T	ADD	487437	1.011	1.814	0.06971000000000001	0.196	11:70017682	False
11	rs12420027	70018687	A	ADD	487300	0.9912	-1.405	0.1599	0.1453	11:70018687	False
11	rs10751200	70019211	G	ADD	487080	1.001	0.1972	0.8437	0.4606	11:70019211	False
11	rs509243	70023419	C	ADD	487250	1.008	0.6493	0.5161	0.6508	11:70023419	False
11	rs75143716	70025015	T	ADD	487110	1.008	0.6562	0.5117	0.3262	11:70025015	False
11	rs77110296	70030105	A	ADD	487684	1.006	0.4374	0.6618	0.2602	11:70030105	False
11	rs72942971	70030645	C	ADD	487134	0.9974	-0.6085	0.5429	0.307	11:70030645	False
11	rs117152110	70031136	G	ADD	487960	1.002	0.1154	0.9081	0.9778	11:70031136	False	chrX	51476047-51476086	32.0	73.6	6-58	52.0	rs117152110	True
11	rs76726250	70035660	T	ADD	487948	0.9823	-1.228	0.2195	0.9347	11:70035660	False
11	rs76643708	70045744	A	ADD	486911	1.0070000000000001	1.122	0.2618	0.2383	11:70045744	False
11	rs116852559	70054698	A	ADD	487748	1.0290000000000001	1.4869999999999999	0.1371	0.043910000000000005	11:70054698	False
11	rs7939734	70054945	T	ADD	486200	0.9989	-0.2627	0.7928	0.3271	11:70054945	False
11	rs76348249	70056510	A	ADD	487976	1.006	0.5112	0.6092	0.5492	11:70056510	False
11	rs12786868	70059993	T	ADD	486831	0.9978	-0.1586	0.8740000000000001	0.2204	11:70059993	False
11	rs2155456	70077881	T	ADD	487354	1.002	0.4449	0.6564	0.8051	11:70077881	False
11	rs117582314	70079857	T	ADD	487571	1.032	1.85	0.06426	0.3979	11:70079857	False
11	rs579576	70087198	A	ADD	486849	0.9988	-0.2784	0.7807	0.905	11:70087198	False
11	rs75499097	70089036	T	ADD	488013	0.9921	-0.7346	0.4626	0.7381	11:70089036	False
11	rs118084537	70090706	T	ADD	487221	1.008	0.884	0.3767	0.4884	11:70090706	False	chrX	25270838-25270899	41.0	83.7	0-61	61.0	rs118084537	True
11	rs72945112	70093572	T	ADD	485788	0.9997	-0.04648	0.9629	0.2389	11:70093572	False
11	rs36042526	70094091	A	ADD	487204	0.9937	-0.4698	0.6385	0.1384	11:70094091	False
11	rs12275180	70097896	C	ADD	487345	0.985	-1.492	0.1357	0.03746	11:70097896	False
11	rs12797844	70098590	C	ADD	487106	0.9911	-1.2990000000000002	0.1939	0.2361	11:70098590	False
11	rs61597492	70101262	T	ADD	488021	0.9984	-0.2067	0.8362	0.3387	11:70101262	False
11	rs113595654	70105199	T	ADD	486678	0.9794	-1.568	0.1169	0.09056	11:70105199	False
11	rs78259602	70116070	T	ADD	482891	0.9953	-0.5687	0.5696	0.7261	11:70116070	False
11	rs546502	70118489	A	ADD	487766	0.9942	-1.195	0.2321	0.2805	11:70118489	False
11	rs75190062	70125737	G	ADD	486292	1.037	1.956	0.05043	0.424	11:70125737	False	chrX	41217351-41217395	40.0	95.5	0-44	44.0	rs75190062	True
11	rs117251985	70131050	T	ADD	487871	1.011	1.072	0.2836	0.3363	11:70131050	False
11	rs678575	70138710	T	ADD	486487	1.008	1.286	0.1986	0.5455	11:70138710	False
11	rs76703450	70139589	G	ADD	487835	0.9943	-0.3999	0.6893	0.8315	11:70139589	False
11	rs77584792	70147725	T	ADD	487644	0.9903	-0.7613	0.4465	0.1975	11:70147725	False
11	rs35902797	70163518	G	ADD	486789	1.0070000000000001	0.5031	0.6149	0.6308	11:70163518	False
11	rs112150440	70165519	A	ADD	485401	1.004	0.4038	0.6864	0.007561	11:70165519	False
11	rs3892505	70179333	G	ADD	486911	0.9944	-1.1520000000000001	0.2493	0.8178	11:70179333	False
11	rs76081452	70179549	A	ADD	487630	0.9801	-1.392	0.16399999999999998	0.8599	11:70179549	False
11	rs655130	70179848	T	ADD	487958	1.004	0.4578	0.6471	0.08041	11:70179848	False
11	rs7117443	70180285	T	ADD	486715	0.9947	-1.238	0.2158	0.6756	11:70180285	False
11	rs72947051	70187627	G	ADD	487906	1.008	0.4974	0.6189	0.3405	11:70187627	False
11	rs6592542	70187783	G	ADD	486324	0.9949	-1.206	0.2278	0.07467	11:70187783	False
11	rs17160805	70189916	T	ADD	487671	1.0170000000000001	1.589	0.1121	0.9193	11:70189916	False
11	rs72947066	70193478	A	ADD	488035	0.9931	-0.5046	0.6139	0.5056	11:70193478	False
11	rs7128969	70205017	A	ADD	487201	1.0	0.04313	0.9656	0.5725	11:70205017	False
11	rs113401637	70207421	T	ADD	476675	0.986	-1.147	0.2513	0.2405	11:70207421	False
11	rs80024305	70211073	A	ADD	487694	1.002	0.1016	0.9191	0.6059	11:70211073	False
11	rs630280	70219137	T	ADD	486880	1.0090000000000001	1.546	0.1221	0.6583	11:70219137	False
11	rs117054373	70224419	A	ADD	487956	1.013	0.7841	0.433	0.4554	11:70224419	False
11	rs75851373	70230029	T	ADD	488007	1.005	0.4998	0.6173	0.1958	11:70230029	False
11	rs7951560	70233971	G	ADD	485936	1.0	-0.005037	0.996	0.5967	11:70233971	False
11	rs61341131	70246956	A	ADD	487315	0.9990000000000001	-0.1795	0.8576	0.7108	11:70246956	False
11	rs79740140	70266858	T	ADD	484214	1.012	1.198	0.2309	0.001306	11:70266858	False
11	rs11602439	70269887	A	ADD	486544	1.01	1.463	0.1436	0.07265	11:70269887	False
11	rs117970650	70278475	T	ADD	487613	1.001	0.1351	0.8925	0.9846	11:70278475	False
11	rs643301	70279766	T	ADD	484847	0.9957	-0.8605	0.3895	0.9384	11:70279766	False
11	rs117625326	70280403	T	ADD	487948	1.006	0.5446	0.5861	0.5298	11:70280403	False
11	Affx-35649188	70281845	A	ADD	487194	0.9997	-0.03746	0.9701	0.1037	11:70281845	False
11	rs6894	70282629	C	ADD	476913	1.001	0.1431	0.8862	0.32899999999999996	11:70282629	False
11	rs12421560	70285771	G	ADD	486416	0.982	-1.2329999999999999	0.2175	0.7536	11:70285771	False
11	rs117186709	70294952	G	ADD	487390	1.01	0.6849	0.4934	0.8535	11:70294952	False
11	rs72944398	70295761	A	ADD	486705	1.001	0.3008	0.7636	0.005611	11:70295761	False
11	rs11236302	70295897	T	ADD	487249	0.9947	-0.9495	0.3424	0.08324	11:70295897	False
11	rs682670	70307800	C	ADD	486196	1.004	0.9556	0.3393	0.5748	11:70307800	False	chrX	109566683-109566741	43.0	82.8	5-64	59.0	rs682670	True
11	rs75362892	70312109	T	ADD	487112	0.9906	-0.828	0.4077	0.2125	11:70312109	False
11	rs61885886	70331077	T	ADD	486200	1.002	0.3588	0.7198	0.04869	11:70331077	False
11	rs143595073	70331937	A	ADD	487627	0.9849	-0.922	0.3565	0.5973	11:70331937	False
11	rs62622853	70333498	C	ADD	486206	0.9846	-1.234	0.2173	0.1894	11:70333498	False
11	rs41298123	70336618	G	ADD	478371	1.046	2.9389999999999996	0.0032909999999999997	0.001567	11:70336618	False
11	rs573795	70342417	G	ADD	486848	1.002	0.5917	0.5539999999999999	0.0374	11:70342417	False
11	rs7119196	70343474	C	ADD	487692	0.9864	-0.8749	0.3816	0.3327	11:70343474	False
11	rs2155901	70350286	A	ADD	487650	0.9942	-0.3737	0.7086	0.2095	11:70350286	False
11	Affx-35649243	70351818	C	ADD	487783	1.008	0.5479	0.5838	0.8054	11:70351818	False
11	rs117977430	70356504	A	ADD	487530	1.008	0.6483	0.5168	0.0045969999999999995	11:70356504	False
11	rs10899103	70364110	C	ADD	487567	1.003	0.4695	0.6387	0.4883	11:70364110	False
11	rs11236504	70364659	T	ADD	468028	0.9945	-1.099	0.2719	0.1792	11:70364659	False
11	rs72946442	70368221	T	ADD	487601	1.004	0.3813	0.703	0.659	11:70368221	False
11	rs114728489	70370330	G	ADD	487913	0.9913	-0.5971	0.5505	0.1846	11:70370330	False
11	rs78034662	70371302	T	ADD	487745	0.9643	-2.641	0.008277	0.6195	11:70371302	False
11	rs116982583	70371666	A	ADD	487802	0.9974	-0.2475	0.8045	0.4243	11:70371666	False
11	rs79392636	70371965	T	ADD	486762	0.9937	-0.3551	0.7225	0.0406	11:70371965	False
11	rs79056226	70372950	C	ADD	487151	0.9993	-0.1082	0.9138	0.0919	11:70372950	False
11	rs11236569	70378972	A	ADD	487962	1.008	1.04	0.2982	0.2301	11:70378972	False
11	rs11236570	70379131	G	ADD	487517	1.003	0.6555	0.5122	0.1743	11:70379131	False
11	rs76270409	70380055	T	ADD	487747	0.9944	-0.6066	0.5441	0.4234	11:70380055	False
11	rs117122240	70380082	G	ADD	486909	0.9772	-2.089	0.0367	0.7554	11:70380082	False
11	rs78428666	70383333	T	ADD	486874	0.9865	-1.7080000000000002	0.08757999999999999	0.6019	11:70383333	False
11	rs75793745	70386450	T	ADD	487530	1.0070000000000001	0.6335	0.5264	0.2651	11:70386450	False
11	rs78822096	70387002	A	ADD	486667	1.0070000000000001	0.5053	0.6134	0.01819	11:70387002	False
11	rs11236585	70387286	G	ADD	487280	0.9974	-0.4309	0.6665	0.6234	11:70387286	False
11	rs12271322	70388251	T	ADD	487846	0.99	-2.1180000000000003	0.03416	0.8294	11:70388251	False
11	rs73522161	70390462	A	ADD	487800	0.9985	-0.2634	0.7922	0.9093	11:70390462	False
11	rs118181304	70391158	T	ADD	487517	0.9832	-1.466	0.1427	0.2692	11:70391158	False
11	rs10899153	70394936	C	ADD	486791	1.006	0.9976	0.3185	0.004051	11:70394936	False
11	rs117236918	70396462	T	ADD	485846	1.011	0.9355	0.3495	0.1629	11:70396462	False
11	rs55826392	70403128	T	ADD	487325	1.006	0.9221	0.3565	0.33899999999999997	11:70403128	False	chrX	121799335-121799521	38.0	89.6	0-63	63.0	rs55826392	True
11	rs76512328	70412710	C	ADD	487867	0.9737	-1.77	0.07676000000000001	0.4469	11:70412710	False
11	rs4980540	70414988	C	ADD	486680	1.002	0.3239	0.746	0.5062	11:70414988	False
11	rs117209425	70415074	A	ADD	487996	1.033	2.447	0.01439	0.4258	11:70415074	False
11	rs12281359	70417181	C	ADD	487430	1.006	0.5343	0.5931	0.2228	11:70417181	False
11	rs77550108	70417439	C	ADD	390229	1.01	0.8206	0.4119	0.0896	11:70417439	False
11	rs72944826	70418863	T	ADD	487978	0.9858	-0.8097	0.4181	0.8863	11:70418863	False
11	rs117017163	70419528	C	ADD	487220	1.004	0.3141	0.7534	0.6333	11:70419528	False	chrX	98235793-98235835	34.0	90.5	12-54	42.0	rs117017163	True
11	rs10899200	70420548	G	ADD	487028	0.9937	-1.521	0.1282	0.6001	11:70420548	False
11	rs61885902	70420605	C	ADD	423372	1.003	0.3116	0.7554	0.39399999999999996	11:70420605	False
11	rs948196	70424257	A	ADD	487587	1.002	0.3249	0.7453	0.1773	11:70424257	False
11	rs11236710	70424351	G	ADD	487275	0.9939	-1.181	0.2376	0.4203	11:70424351	False
11	rs10899208	70424411	T	ADD	486796	0.9934	-1.3330000000000002	0.1824	0.4423	11:70424411	False
11	rs117968651	70432849	A	ADD	487914	1.006	0.4883	0.6253	0.3901	11:70432849	False
11	rs112963601	70434943	A	ADD	486862	0.9816	-1.712	0.08688	0.3722	11:70434943	False	chrX	35102089-35102134	41.0	95.6	26-71	45.0	rs112963601	True
11	rs6592642	70438952	A	ADD	487024	0.9986	-0.3209	0.7483	0.1613	11:70438952	False
11	rs4980621	70443511	T	ADD	486630	1.003	0.7052	0.4807	0.1703	11:70443511	False
11	rs948193	70444446	A	ADD	487240	0.9963	-0.72	0.4715	0.07395	11:70444446	False
11	rs116943344	70451071	A	ADD	487767	0.986	-0.6970000000000001	0.4858	0.3001	11:70451071	False
11	rs12795850	70453847	T	ADD	486720	1.013	3.125	0.0017800000000000001	0.7126	11:70453847	False
11	rs61885158	70454925	A	ADD	486228	0.9902	-1.751	0.07998999999999999	0.9912	11:70454925	False
11	rs10793179	70458357	A	ADD	486779	1.005	1.1520000000000001	0.2493	0.03948	11:70458357	False
11	rs78384130	70458920	C	ADD	487352	0.9914	-0.7361	0.4617	0.2056	11:70458920	False
11	rs12225113	70461590	T	ADD	486018	0.9974	-0.6314	0.5278	0.3365	11:70461590	False
11	rs79632257	70461955	G	ADD	487964	1.013	1.7409999999999999	0.08167999999999999	0.8887	11:70461955	False
11	rs11603290	70466674	C	ADD	487465	1.031	1.709	0.08737	0.9581	11:70466674	False
11	rs61886374	70469480	T	ADD	486997	0.9937	-1.32	0.1869	0.07543	11:70469480	False
11	rs4980546	70470511	A	ADD	486849	1.004	0.7683	0.4423	0.8424	11:70470511	False
11	rs80139118	70474559	G	ADD	487295	0.9919	-0.7129	0.4759	0.6899	11:70474559	False
11	rs74749783	70477958	T	ADD	487415	1.018	2.0069999999999997	0.04478	0.1479	11:70477958	False
11	rs34213862	70479590	C	ADD	487130	0.9993	-0.07425	0.9408	0.3996	11:70479590	False
11	rs1794086	70481507	T	ADD	484713	1.002	0.4016	0.688	0.5385	11:70481507	False	chrX	47375180-47375221	35.0	87.2	6-49	43.0	rs1794086	True
11	rs117446868	70481924	C	ADD	486787	0.9913	-0.7824	0.434	0.907	11:70481924	False
11	rs473697	70484127	A	ADD	487792	0.9979	-0.5024	0.6154	0.5123	11:70484127	False
11	rs117404503	70486256	A	ADD	487766	0.995	-0.364	0.7159	0.7412	11:70486256	False
11	rs12274337	70490015	T	ADD	487465	0.9974	-0.2272	0.8203	0.5165	11:70490015	False
11	rs117136585	70490161	A	ADD	487020	0.9907	-0.8399	0.4009	0.3298	11:70490161	False
11	rs12277496	70490953	C	ADD	456996	1.004	0.5708	0.5681	0.08001	11:70490953	False
11	rs471859	70494097	C	ADD	487211	0.9942	-1.31	0.1901	0.2145	11:70494097	False
11	rs60418522	70505640	G	ADD	487426	1.005	0.6037	0.546	0.8238	11:70505640	False
11	rs11237113	70511624	T	ADD	487027	1.003	0.6942	0.4875	0.7879	11:70511624	False
11	rs67747845	70512509	T	ADD	487287	0.9877	-1.11	0.2672	0.8862	11:70512509	False
11	rs61233494	70514410	G	ADD	487377	0.9949	-0.7502	0.4531	0.3595	11:70514410	False
11	rs12575685	70517927	A	ADD	480658	0.9984	-0.3542	0.7232	0.1966	11:70517927	False
11	rs61886409	70531716	A	ADD	487636	1.006	0.6684	0.5039	0.6505	11:70531716	False
11	rs78667819	70534467	G	ADD	486343	0.9968	-0.2689	0.7879999999999999	0.2887	11:70534467	False
11	rs79970408	70537560	T	ADD	487383	0.9857	-1.8840000000000001	0.05955	0.96	11:70537560	False
11	rs112497741	70544864	C	ADD	487374	1.024	1.518	0.129	0.9337	11:70544864	False
11	rs10501403	70552397	C	ADD	486869	0.9972	-0.6857	0.4929	0.002893	11:70552397	False
11	rs11601580	70559893	G	ADD	486566	0.9990000000000001	-0.2401	0.8102	0.4896	11:70559893	False
11	rs895206	70566813	A	ADD	486239	0.9948	-1.235	0.2168	0.9734	11:70566813	False
11	Affx-35649482	70568078	T	ADD	487876	1.015	1.19	0.2342	0.7471	11:70568078	False
11	rs75664544	70569819	T	ADD	487005	1.0	0.0091	0.9927	0.8552	11:70569819	False
11	rs571996	70594495	C	ADD	487044	0.9883	-2.8489999999999998	0.004381	0.1201	11:70594495	False
11	rs72933221	70608227	C	ADD	487242	1.003	0.2743	0.7838	0.5651	11:70608227	False
11	rs10751283	70608394	T	ADD	486193	1.01	2.489	0.012819999999999998	0.7333	11:70608394	False
11	rs1562192	70611969	T	ADD	485949	0.9948	-1.275	0.2024	0.02525	11:70611969	False
11	rs895197	70613047	A	ADD	487250	0.9898	-2.0	0.04552	0.7668	11:70613047	False
11	rs117985268	70613589	T	ADD	487525	0.9926	-0.8167	0.4141	0.5975	11:70613589	False
11	Affx-5825229	70614270	A	ADD	487882	0.9813	-1.124	0.2612	0.2402	11:70614270	False
11	rs4980645	70616492	C	ADD	487738	0.9839	-1.6580000000000001	0.09735	0.6835	11:70616492	False
11	rs113568098	70619612	A	ADD	486804	0.987	-0.9605	0.3368	0.5745	11:70619612	False
11	rs61885461	70619627	G	ADD	469712	1.024	2.394	0.01668	0.6714	11:70619627	False
11	rs10793306	70628912	A	ADD	486813	0.9867	-2.417	0.01564	0.5556	11:70628912	False
11	rs10793307	70628945	A	ADD	485947	1.011	2.5869999999999997	0.00969	0.1069	11:70628945	False
11	rs78011393	70632138	T	ADD	487618	1.006	0.4919	0.6228	0.9535	11:70632138	False
11	rs79932686	70634248	A	ADD	487279	0.9788	-1.589	0.11199999999999999	0.4014	11:70634248	False
11	rs57232361	70635010	A	ADD	486648	1.018	2.66	0.007811	0.08421000000000001	11:70635010	False
11	rs72935496	70642923	T	ADD	487752	1.006	0.6517	0.5146	0.4213	11:70642923	False
11	rs12164813	70649223	A	ADD	486634	0.9813	-3.966	7.308e-05	0.8528	11:70649223	False
11	rs3017493	70665521	G	ADD	487051	1.0090000000000001	1.274	0.2025	0.764	11:70665521	False
11	rs11237599	70666765	T	ADD	486091	0.9926	-1.4580000000000002	0.1449	0.1195	11:70666765	False
11	rs12295625	70671860	A	ADD	466593	1.013	1.57	0.1165	0.5605	11:70671860	False
11	rs113446091	70685757	A	ADD	487718	0.9916	-0.6721	0.5015	0.322	11:70685757	False
11	rs2921341	70686177	A	ADD	486855	0.9975	-0.5822	0.5604	0.8838	11:70686177	False
11	rs76934544	70686675	C	ADD	487649	1.005	0.4394	0.6604	0.5373	11:70686675	False
11	rs76299202	70694440	A	ADD	487830	1.024	2.793	0.005222	0.056620000000000004	11:70694440	False
11	rs77939316	70695913	T	ADD	487743	1.018	1.127	0.2599	0.7141	11:70695913	False
11	rs4980651	70704860	G	ADD	487126	0.9881	-2.261	0.02373	0.802	11:70704860	False
11	rs2921326	70707736	C	ADD	452050	0.9945	-1.147	0.2514	0.6993	11:70707736	False
11	rs76247925	70708542	C	ADD	487881	1.0190000000000001	1.7	0.08914	0.5327	11:70708542	False
11	rs75421734	70708909	A	ADD	487553	0.995	-0.5391	0.5898	0.047060000000000005	11:70708909	False
11	rs67046991	70715965	T	ADD	486726	0.9838	-1.778	0.07535	0.8486	11:70715965	False
11	rs116901406	70718694	T	ADD	486515	1.011	0.7417	0.4583	0.6243	11:70718694	False
11	rs17346526	70719897	G	ADD	487252	0.9961	-0.5047	0.6138	0.008243	11:70719897	False
11	rs116897040	70721379	G	ADD	480442	0.9961	-0.3294	0.7419	0.1948	11:70721379	False
11	rs12797182	70723344	T	ADD	487935	1.013	1.281	0.2003	0.5735	11:70723344	False
11	rs61885506	70724261	T	ADD	487376	0.9894	-2.231	0.025660000000000002	0.2645	11:70724261	False
11	rs10899616	70725235	A	ADD	480030	1.006	1.3030000000000002	0.1926	0.8542	11:70725235	False
11	rs11237794	70726062	A	ADD	487457	1.016	1.693	0.09051000000000001	0.32	11:70726062	False
11	rs686805	70730709	C	ADD	472672	0.9898	-1.5830000000000002	0.1134	0.3056	11:70730709	False
11	rs11237819	70731219	G	ADD	487068	1.013	1.5959999999999999	0.1104	0.01378	11:70731219	False
11	rs573598	70731534	A	ADD	486753	1.0090000000000001	0.5898	0.5553	0.264	11:70731534	False
11	rs111297879	70732468	T	ADD	454678	1.0290000000000001	1.902	0.05712999999999999	0.8007	11:70732468	False
11	rs67146736	70732826	C	ADD	479322	0.9884	-2.392	0.01677	0.1145	11:70732826	False
11	rs530497	70735717	A	ADD	487981	1.013	0.831	0.406	0.3726	11:70735717	False
11	rs77932343	70738615	A	ADD	469337	0.9942	-0.8061	0.4202	0.7463	11:70738615	False
11	rs34944804	70748041	C	ADD	487401	0.9899	-1.7630000000000001	0.07796	0.8527	11:70748041	False
11	rs35961474	70748060	T	ADD	487191	0.9851	-1.436	0.1509	0.7269	11:70748060	False
11	rs2938252	70752717	G	ADD	486590	0.9879	-2.411	0.01592	0.06523999999999999	11:70752717	False
11	rs3020090	70754389	T	ADD	485438	0.9895	-2.1319999999999997	0.03302	0.5524	11:70754389	False
11	rs75477288	70787223	A	ADD	487438	1.0090000000000001	0.5543	0.5794	0.7693	11:70787223	False
11	rs11238042	70789000	A	ADD	487597	1.008	1.7619999999999998	0.07804	0.6878	11:70789000	False
11	rs12802375	70790852	C	ADD	486951	0.9919	-1.4980000000000002	0.1341	0.536	11:70790852	False
11	rs117274900	70795997	A	ADD	482414	0.9969	-0.1786	0.8583	0.8485	11:70795997	False
11	rs80153740	70798517	G	ADD	487146	1.004	0.3686	0.7124	0.87	11:70798517	False
11	rs72957626	70800675	T	ADD	487770	0.9856	-1.244	0.2137	0.6744	11:70800675	False
11	rs4262749	70811272	A	ADD	485780	1.0090000000000001	2.053	0.04003	0.71	11:70811272	False	chrX	23075760-23075820	35.0	81.7	0-61	61.0	rs4262749	True
11	rs72957640	70815284	C	ADD	486634	0.9951	-1.0759999999999998	0.2817	0.1776	11:70815284	False
11	rs4285899	70817556	T	ADD	486288	1.005	1.256	0.2092	0.1957	11:70817556	False
11	rs77360512	70826765	A	ADD	487819	0.9765	-2.468	0.013590000000000001	0.08117	11:70826765	False
11	rs117965770	70827035	A	ADD	482595	1.006	0.5452	0.5856	0.3455	11:70827035	False
11	rs10897602	70827263	T	ADD	486621	0.9989	-0.2433	0.8077	0.1013	11:70827263	False
11	rs11232163	70840797	T	ADD	486367	1.001	0.1654	0.8687	0.003411	11:70840797	False	chrY	13210228-13210298	68.0	98.6	0-70	70.0	rs11232163	True
11	rs79389296	70846838	G	ADD	487679	1.01	1.124	0.2608	0.007520000000000001	11:70846838	False	chrY	13216113-13216184	61.0	93.0	0-71	71.0	rs79389296	True
11	rs10792488	70848848	G	ADD	485947	1.004	0.8646	0.3872	0.0001338	11:70848848	False	chrY	13218132-13218203	65.0	95.8	0-71	71.0	rs10792488	True
11	rs11602687	70851527	T	ADD	487662	0.9926	-1.219	0.2228	0.8564	11:70851527	False	chrY	13220620-13220691	59.0	91.6	0-71	71.0	rs11602687	True
11	rs72959509	70864556	C	ADD	487038	0.9969	-0.6273	0.5305	0.5408	11:70864556	False	chrY	13226908-13226979	65.0	95.8	0-71	71.0	rs72959509	True
11	rs12274841	70864702	T	ADD	475033	0.9981	-0.4413	0.659	6.579e-05	11:70864702	False	chrY	13227055-13227125	66.0	97.2	1-71	70.0	rs12274841	True
11	rs77198568	70874978	C	ADD	487427	0.9986	-0.1311	0.8957	0.7447	11:70874978	False	chrY	13237200-13237272	62.0	94.4	0-71	71.0	rs77198568	True
11	rs117779142	70881773	A	ADD	477717	0.9913	-0.4897	0.6244	0.1066	11:70881773	False
11	rs61887411	70881983	A	ADD	487658	0.9934	-1.079	0.2806	0.7333	11:70881983	False
11	rs7930503	70882388	T	ADD	487058	1.002	0.5318	0.5948	0.8074	11:70882388	False
11	rs7941351	70888224	A	ADD	481639	1.032	2.12	0.03404	9.666e-05	11:70888224	False
11	rs77310001	70888918	T	ADD	486050	1.015	1.186	0.2354	0.4007	11:70888918	False	chrX	120966427-120966935	44.0	96.0	0-67	67.0	rs77310001	True
11	rs4312085	70892064	T	ADD	487025	0.9955	-1.052	0.2926	0.0074540000000000006	11:70892064	False
11	rs61887413	70905984	C	ADD	486867	0.9981	-0.2966	0.7668	0.3573	11:70905984	False
11	rs4506683	70906073	A	ADD	487541	0.9918	-1.5290000000000001	0.1264	0.1266	11:70906073	False
11	rs76266984	70911124	A	ADD	487062	1.016	1.724	0.08469	0.4816	11:70911124	False
11	rs117832823	70912904	G	ADD	486934	1.025	2.158	0.030910000000000003	0.4688	11:70912904	False
11	rs75220080	70917460	A	ADD	487059	0.9875	-1.22	0.2223	0.9886	11:70917460	False
11	rs2919744	70919484	A	ADD	487334	1.0070000000000001	1.403	0.1608	0.3367	11:70919484	False
11	rs11232573	70919693	G	ADD	486369	0.9914	-1.754	0.07935	0.6709	11:70919693	False
11	rs7929059	70925859	G	ADD	487076	0.9946	-1.27	0.2041	0.4269	11:70925859	False
11	rs76336673	70925893	A	ADD	487315	1.006	0.4319	0.6658	0.4295	11:70925893	False
11	rs10792551	70927063	C	ADD	486941	0.9959	-0.9759	0.3291	0.7526	11:70927063	False
11	rs112727222	70927623	A	ADD	487981	1.0070000000000001	0.4545	0.6495	0.9313	11:70927623	False
11	rs72957176	70929599	A	ADD	488086	0.995	-0.4566	0.648	0.414	11:70929599	False
11	rs3020047	70935766	C	ADD	487239	1.002	0.5391	0.5898	0.9876	11:70935766	False
11	rs117196853	70935866	T	ADD	487410	1.014	1.01	0.3127	0.2282	11:70935866	False
11	rs79185598	70936049	T	ADD	487889	0.9928	-0.5933	0.5529999999999999	0.4345	11:70936049	False
11	rs2919729	70938364	T	ADD	487646	0.9856	-0.9129999999999999	0.3612	0.1472	11:70938364	False
11	rs72957189	70953744	T	ADD	487635	0.9968	-0.2286	0.8192	0.9529	11:70953744	False
11	rs10897855	70956497	T	ADD	478158	1.005	1.1440000000000001	0.2525	0.2444	11:70956497	False
11	rs57059457	70958610	G	ADD	487446	0.9965	-0.5058	0.613	0.5441	11:70958610	False
11	rs112662021	70964049	C	ADD	483277	1.005	0.3201	0.7489	0.7056	11:70964049	False
11	rs117344430	70965396	T	ADD	487714	0.9854	-1.178	0.2388	0.8831	11:70965396	False
11	rs10431150	70966863	C	ADD	486661	1.002	0.5786	0.5629	0.4034	11:70966863	False
11	rs10751061	70967434	C	ADD	487466	1.0090000000000001	1.962	0.04977	0.6358	11:70967434	False
11	rs2119509	70969682	A	ADD	487042	1.003	0.6575	0.5108	0.1273	11:70969682	False
11	rs117784825	70973873	C	ADD	487457	0.9943	-0.4623	0.6438	0.4324	11:70973873	False
11	rs61887442	70981547	A	ADD	488101	0.9813	-1.815	0.06948	0.3557	11:70981547	False
11	rs78246444	70983774	T	ADD	487984	1.011	1.1079999999999999	0.2678	0.9309	11:70983774	False
11	rs2919713	70985545	C	ADD	485931	0.9984	-0.2657	0.7904	0.4128	11:70985545	False
11	rs7935473	70996314	A	ADD	487108	1.005	0.9217	0.3567	0.8491	11:70996314	False
11	rs751211	70998386	G	ADD	487359	1.004	0.2514	0.8015	0.03323	11:70998386	False
11	rs74551484	71012160	T	ADD	487878	0.9963	-0.3528	0.7242	0.5674	11:71012160	False
11	rs79854874	71015050	T	ADD	486452	1.004	0.7417	0.4583	0.7335	11:71015050	False
11	rs1613742	71016165	G	ADD	487206	1.003	0.6833	0.4944	0.8425	11:71016165	False	chrY	1431628-1432011	30.0	96.9	0-71	71.0	rs1613742	True
11	rs1660860	71019348	T	ADD	443797	0.9877	-1.796	0.07253	0.99	11:71019348	False
11	rs879380	71019412	A	ADD	485930	0.9991	-0.2175	0.8278	0.1681	11:71019412	False
11	rs2156809	71027992	A	ADD	483369	1.001	0.3136	0.7538	0.4764	11:71027992	False
11	rs74501843	71030935	C	ADD	487718	0.995	-0.5529	0.5803	0.9161	11:71030935	False
11	rs61887448	71037575	A	ADD	487996	0.9917	-0.5179	0.6045	0.7907	11:71037575	False
11	rs11233147	71043016	A	ADD	441166	0.9741	-1.825	0.06802000000000001	0.5644	11:71043016	False
11	rs1792219	71050322	A	ADD	487879	1.006	0.43200000000000005	0.6657	0.1166	11:71050322	False
11	rs7110391	71053298	T	ADD	486933	1.003	0.2372	0.8125	0.1099	11:71053298	False
11	rs10898015	71056149	T	ADD	486938	1.002	0.3325	0.7395	0.52	11:71056149	False
11	rs77192218	71058433	C	ADD	487554	0.9742	-1.5930000000000002	0.1113	0.03925	11:71058433	False
11	rs71473824	71063989	T	ADD	488023	0.9775	-2.048	0.04052	0.4387	11:71063989	False
11	rs1465905	71064034	T	ADD	486996	1.015	1.291	0.1966	0.2343	11:71064034	False
11	rs1122145	71067224	A	ADD	487495	1.005	0.7104	0.4775	0.4013	11:71067224	False	chrX	119593661-119593714	41.0	79.6	0-60	60.0	rs1122145	True
11	rs10792642	71071102	G	ADD	487422	0.9876	-1.659	0.09704	0.6943	11:71071102	False
11	rs117417417	71072086	A	ADD	487336	0.9961	-0.2764	0.7823	0.08108	11:71072086	False	chrX	70099025-70099070	30.0	87.5	19-60	41.0	rs117417417	True
11	rs1981413	71077501	A	ADD	487938	1.0070000000000001	0.5521	0.5809	0.4672	11:71077501	False
11	rs117793635	71080518	A	ADD	487582	0.9878	-0.6936	0.4879	0.3157	11:71080518	False
11	rs1792308	71081060	T	ADD	487128	0.9979	-0.4531	0.6505	0.6472	11:71081060	False
11	rs1792259	71090888	C	ADD	487286	1.002	0.4607	0.645	0.05061	11:71090888	False
11	rs75393964	71094552	G	ADD	485318	1.012	1.5119999999999998	0.1304	0.006776999999999999	11:71094552	False
11	rs1790309	71109015	A	ADD	486821	0.9799	-2.501	0.01237	0.001847	11:71109015	False
11	rs36037728	71111987	T	ADD	487765	0.9668	-2.681	0.007336	0.1526	11:71111987	False
11	rs1792325	71113304	T	ADD	486462	0.9958	-1.004	0.3155	0.2438	11:71113304	False
11	rs7125171	71117463	C	ADD	487965	0.9915	-0.8677	0.3855	0.3549	11:71117463	False
11	rs1557466	71117715	G	ADD	485155	0.9911	-1.787	0.07387	0.3179	11:71117715	False
11	rs1540128	71118188	G	ADD	486815	0.9989	-0.2374	0.8123	0.7631	11:71118188	False
11	rs4944044	71120213	G	ADD	487279	0.9987	-0.3055	0.76	0.261	11:71120213	False
11	rs72961181	71122820	T	ADD	487452	0.9923	-1.5319999999999998	0.1256	0.6637	11:71122820	False
11	rs80165586	71123842	T	ADD	487639	0.9946	-0.4495	0.6531	0.1011	11:71123842	False
11	rs1790336	71128180	T	ADD	485906	1.015	1.8459999999999999	0.06484	0.5293	11:71128180	False
11	rs1792277	71138918	T	ADD	487819	0.9927	-1.416	0.1569	0.9815	11:71138918	False
11	rs138659167	71146886	G	ADD	485178	1.036	1.758	0.07868	0.9209	11:71146886	False
11	rs72954301	71162858	T	ADD	487432	0.9916	-1.224	0.2209	0.09536	11:71162858	False
11	rs12785878	71167449	G	ADD	487308	0.9952	-0.9732	0.3305	0.2817	11:71167449	False
11	rs4944958	71168073	A	ADD	487406	0.9947	-1.0659999999999998	0.2864	0.02646	11:71168073	False
11	rs2276360	71169547	G	ADD	446347	0.9952	-0.9224	0.3563	0.3288	11:71169547	False
11	rs11233800	71182901	A	ADD	487632	0.988	-1.14	0.2544	0.09493	11:71182901	False
11	rs4435028	71183690	A	ADD	486518	0.9913	-1.649	0.09907	0.001291	11:71183690	False
11	rs117345171	71185964	A	ADD	487136	0.9993	-0.05764	0.9540000000000001	0.01996	11:71185964	False
11	rs7121106	71191817	T	ADD	487868	0.9998	-0.02009	0.9840000000000001	0.08992	11:71191817	False
11	rs59487812	71192366	G	ADD	487770	0.9998	-0.022969999999999997	0.9817	0.6744	11:71192366	False
11	rs61885921	71194493	A	ADD	475918	1.0090000000000001	0.6864	0.4925	0.1047	11:71194493	False
11	rs3829251	71194559	A	ADD	487421	0.9907	-1.564	0.1179	0.6447	11:71194559	False
11	rs949178	71200320	T	ADD	424164	0.9927	-0.8369	0.4026	0.03438	11:71200320	False
11	rs12286616	71209953	T	ADD	487393	0.9999	-0.01411	0.9887	0.02758	11:71209953	False	chrX	29605521-29605602	43.0	84.2	6-71	65.0	rs12286616	True
11	rs118104761	71220982	C	ADD	487906	1.005	0.2722	0.7855	0.9795	11:71220982	False	chrX	10158113-10158173	45.0	77.8	1-71	70.0	rs118104761	True
11	rs7118246	71231124	G	ADD	477962	0.9952	-0.9031	0.3665	0.7007	11:71231124	False	chrX	16684192-16684243	42.0	89.8	11-63	52.0	rs7118246	True
11	rs11234027	71234107	A	ADD	487807	0.9923	-1.305	0.1919	0.8724	11:71234107	False
11	rs7126550	71240174	G	ADD	487635	0.9972	-0.2552	0.7986	0.7379	11:71240174	False
11	rs4944081	71241742	G	ADD	486790	1.0	0.05878	0.9531	0.6871	11:71241742	False
11	rs72958308	71242007	G	ADD	487769	1.003	0.2616	0.7937	0.7073	11:71242007	False
11	rs7128994	71242209	G	ADD	487220	0.9975	-0.5899	0.5553	0.2746	11:71242209	False
11	rs4539348	71242461	C	ADD	487194	0.9985	-0.3415	0.7327	0.8912	11:71242461	False
11	rs7938628	71243187	G	ADD	484794	0.9985	-0.332	0.7399	0.1754	11:71243187	False
11	rs7940512	71251875	C	ADD	487120	1.001	0.1269	0.899	0.1451	11:71251875	False	chrX	81402290-81402386	34.0	92.5	0-63	63.0	rs7940512	True
11	rs760420	71259502	T	ADD	487563	1.011	1.3840000000000001	0.1664	0.5376	11:71259502	False
11	rs117101283	71264958	A	ADD	487333	0.9953	-0.4191	0.6751	0.3208	11:71264958	False
11	rs117476567	71264979	G	ADD	482544	1.001	0.04349	0.9653	0.9204	11:71264979	False
11	rs11234149	71265088	G	ADD	487154	0.9997	-0.07628	0.9392	0.2381	11:71265088	False
11	rs72958391	71265701	C	ADD	487184	1.018	1.983	0.04734	0.9879	11:71265701	False
11	rs57828161	71267922	T	ADD	486381	1.0	0.02027	0.9838	0.45399999999999996	11:71267922	False
11	rs118079461	71279353	T	ADD	487906	0.9897	-0.9305	0.3521	0.4867	11:71279353	False
11	rs4323900	71280264	A	ADD	486067	0.9957	-0.8625	0.3884	0.2532	11:71280264	False
11	rs7129512	71281562	T	ADD	487299	0.9965	-0.8328	0.4049	0.4147	11:71281562	False
11	rs12284964	71282759	G	ADD	486766	0.9965	-0.6648	0.5062	0.1381	11:71282759	False
11	rs4269942	71284225	G	ADD	486193	1.008	2.002	0.04526	0.3615	11:71284225	False
11	rs74868060	71286030	G	ADD	487874	1.012	0.7992	0.4242	0.2069	11:71286030	False
11	rs12800107	71286362	G	ADD	487067	0.9952	-1.045	0.2961	0.9656	11:71286362	False
11	rs113583026	71287843	C	ADD	482544	0.9884	-1.143	0.2529	0.3902	11:71287843	False
11	rs4594025	71290520	G	ADD	485739	0.9956	-0.7164	0.4738	0.479	11:71290520	False
11	rs12421579	71291490	T	ADD	487643	0.9936	-1.511	0.1308	0.1716	11:71291490	False
11	rs75907819	71293892	A	ADD	487739	0.9806	-1.629	0.1034	0.08968	11:71293892	False
11	rs4945031	71301189	T	ADD	471936	0.9940000000000001	-0.7543	0.4507	0.1735	11:71301189	False
11	rs10898365	71303699	T	ADD	487067	0.9942	-1.25	0.2114	0.8516	11:71303699	False	chrX	4092706-4092771	43.0	97.9	0-56	56.0	rs10898365	True
11	rs79665698	71327356	A	ADD	487391	1.01	0.6823	0.495	0.3918	11:71327356	False
11	rs7937575	71343392	G	ADD	481668	0.9954	-1.025	0.3052	0.7609	11:71343392	False
11	rs9667032	71344441	T	ADD	487564	1.001	0.06137000000000001	0.9511	0.5878	11:71344441	False
11	rs12273356	71364989	G	ADD	484808	0.9956	-0.6322	0.5273	0.08922999999999999	11:71364989	False
11	rs112424866	71370826	T	ADD	486609	0.9993	-0.07766	0.9381	0.1809	11:71370826	False
11	rs28455706	71374598	T	ADD	484571	0.9984	-0.303	0.7619	0.3173	11:71374598	False
11	rs4121489	71382067	T	ADD	484644	1.001	0.09565	0.9238	0.036160000000000005	11:71382067	False
11	rs12274442	71410823	T	ADD	486655	0.9971	-0.3893	0.6971	0.6274	11:71410823	False
11	rs111604714	71419947	C	ADD	487149	0.9891	-0.9451	0.3446	0.1401	11:71419947	False
11	rs7936251	71425795	T	ADD	487399	0.9981	-0.2518	0.8012	0.8003	11:71425795	False
11	rs111977831	71448133	C	ADD	487635	1.0	0.04816	0.9616	0.1872	11:71448133	False	chrX	100437043-100437521	49.0	90.2	0-65	65.0	rs111977831	True
11	rs7117703	71464076	T	ADD	487869	1.002	0.3954	0.6926	0.9804	11:71464076	False
11	rs60134124	71491309	A	ADD	486147	0.9879	-1.264	0.2062	0.8876	11:71491309	False
11	rs113023473	71494961	G	ADD	487505	0.9925	-0.8027	0.4221	0.09455	11:71494961	False
11	rs11234944	71498902	G	ADD	487182	0.9982	-0.4449	0.6564	0.5352	11:71498902	False
11	rs35601081	71517718	T	ADD	486578	0.9837	-1.38	0.1676	0.1346	11:71517718	False
11	rs9667193	71524861	A	ADD	482963	1.003	0.6743	0.5001	0.2425	11:71524861	False
11	rs117038845	71526488	A	ADD	487166	0.9807	-1.266	0.2056	0.1626	11:71526488	False
11	rs79033887	71531910	C	ADD	486302	0.992	-0.6039	0.5459	0.9191	11:71531910	False
11	rs11235158	71538019	T	ADD	487229	0.9999	-0.01511	0.9879	0.2725	11:71538019	False
11	rs113745620	71552610	C	ADD	485240	0.9939	-0.6752	0.4995	0.01486	11:71552610	False	chrX	42087043-42087104	47.0	82.0	0-63	63.0	rs113745620	True
11	rs12290931	71553570	C	ADD	487891	0.9815	-1.425	0.1543	0.3764	11:71553570	False	chrX	76877906-76877961	45.0	91.0	15-70	55.0	rs12290931	True
11	rs56027701	71566098	A	ADD	486761	0.9865	-1.162	0.2452	0.4951	11:71566098	False
11	rs76096600	71577069	A	ADD	486210	0.9919	-0.5112	0.6092	0.05616	11:71577069	False
11	rs1791449	71579662	T	ADD	487605	0.9805	-2.247	0.024630000000000003	0.5005	11:71579662	False	chrX	77595583-77595653	51.0	89.1	1-71	70.0	rs1791449	True
11	rs3016291	71583482	C	ADD	486897	0.9801	-2.289	0.0221	0.9034	11:71583482	False
11	rs116867735	71600743	T	ADD	487553	0.9890000000000001	-0.6655	0.5057	0.8674	11:71600743	False	chrX	92689917-92689987	54.0	88.6	1-71	70.0	rs116867735	True
11	rs113097028	71619026	A	ADD	487069	0.9897	-0.8328	0.405	0.002141	11:71619026	False
11	rs80221410	71639223	C	ADD	487809	0.9922	-0.6309	0.5281	0.836	11:71639223	False
11	rs2155142	71642524	G	ADD	474348	0.9799	-1.505	0.1323	0.2715	11:71642524	False
11	rs7102192	71648169	G	ADD	487462	0.9848	-1.7380000000000002	0.08217	0.6618	11:71648169	False
11	rs117876644	71651720	G	ADD	487675	1.012	0.9149	0.3603	0.7917	11:71651720	False
11	rs2187496	71651961	G	ADD	487114	0.9904	-1.319	0.1872	0.09716	11:71651961	False
11	rs116945033	71652311	A	ADD	487376	0.9877	-0.7036	0.4817	0.653	11:71652311	False
11	rs76766472	71655505	A	ADD	487246	0.9899	-0.8566	0.3916	0.5435	11:71655505	False
11	rs74983801	71655604	A	ADD	487792	1.022	1.564	0.1177	0.6352	11:71655604	False
11	rs79270850	71662359	T	ADD	487639	1.013	1.101	0.271	0.2603	11:71662359	False
11	rs75718282	71668033	T	ADD	487027	0.9885	-0.9882	0.3231	0.3012	11:71668033	False
11	rs72952249	71672136	T	ADD	487520	1.011	0.6858	0.4929	0.7855	11:71672136	False
11	rs7106653	71675846	A	ADD	487421	0.9749	-1.949	0.05127999999999999	0.851	11:71675846	False
11	rs72956138	71686924	T	ADD	482936	1.0190000000000001	1.025	0.3055	0.0003607	11:71686924	False
11	rs11235411	71688035	A	ADD	486696	0.9861	-1.187	0.2352	0.4881	11:71688035	False
11	rs72956144	71690241	C	ADD	487264	1.006	0.8956	0.3705	0.09884	11:71690241	False
11	rs77759376	71698540	A	ADD	488012	0.9878	-0.8695	0.3846	0.524	11:71698540	False
11	rs7131230	71701161	C	ADD	486648	1.011	2.419	0.015580000000000002	0.6106	11:71701161	False
11	rs35844388	71701763	A	ADD	487899	0.9882	-0.9558	0.3392	0.6276	11:71701763	False
11	rs75281208	71706097	A	ADD	488036	1.002	0.2326	0.8161	0.8241	11:71706097	False
11	rs34075366	71706544	G	ADD	487176	0.9912	-0.7501	0.4532	0.3736	11:71706544	False
11	rs61890895	71706758	A	ADD	485177	1.002	0.2335	0.8154	0.1226	11:71706758	False
11	rs1541306	71708013	G	ADD	487348	0.9824	-2.045	0.04086	0.8826	11:71708013	False
11	rs2298455	71710478	C	ADD	486853	0.9943	-0.9025	0.3668	0.8421	11:71710478	False
11	rs61744204	71718315	T	ADD	487408	1.041	2.356	0.01848	0.4061	11:71718315	False
11	rs117322632	71721191	G	ADD	487994	0.9878	-1.2309999999999999	0.2182	0.2515	11:71721191	False
11	rs3793941	71721407	T	ADD	480839	1.0	0.04568	0.9636	0.1321	11:71721407	False
11	rs149184541	71725634	T	ADD	487949	1.004	0.2262	0.821	0.7221	11:71725634	False
11	rs3750913	71726168	C	ADD	487493	0.9904	-0.7781	0.4365	0.6816	11:71726168	False
11	rs117723212	71739610	A	ADD	487121	0.9818	-1.0859999999999999	0.2774	0.2825	11:71739610	False
11	rs35948003	71740378	A	ADD	487365	0.986	-1.594	0.1108	0.2269	11:71740378	False
11	rs117483230	71741496	A	ADD	487696	1.0090000000000001	0.6322	0.5272	0.3966	11:71741496	False	chrX	39340387-39340893	29.0	96.8	3-50	47.0	rs117483230	True
11	rs7123992	71746447	C	ADD	487526	0.9814	-2.167	0.03021	0.6228	11:71746447	False
11	rs4945426	71748146	C	ADD	471854	0.9871	-1.4340000000000002	0.1516	0.0040880000000000005	11:71748146	False
11	rs7115200	71752160	G	ADD	486869	1.006	1.3319999999999999	0.1829	0.7792	11:71752160	False
11	rs72957932	71758806	T	ADD	487333	0.9863	-0.6864	0.4924	0.8836	11:71758806	False
11	rs10736786	71763274	C	ADD	487528	0.9826	-1.975	0.04824	0.7565	11:71763274	False
11	rs575871	71778822	T	ADD	487150	0.9925	-0.8242	0.4098	0.6873	11:71778822	False
11	rs117842293	71781377	C	ADD	488060	1.008	0.5176	0.6047	0.8151	11:71781377	False
11	rs72951702	71796713	A	ADD	487438	1.004	0.2299	0.8181	0.7693	11:71796713	False
11	rs76397586	71811557	C	ADD	487503	1.021	1.4509999999999998	0.1467	0.5066	11:71811557	False
11	rs2508856	71811643	A	ADD	487107	0.978	-1.685	0.09193	0.0035689999999999997	11:71811643	False
11	rs61741195	71819718	A	ADD	487989	1.052	2.889	0.003867	0.2557	11:71819718	False
11	rs144948522	71822165	GTGCTGGGGTCTCTGTCTA	ADD	486969	0.9834	-1.911	0.05605	0.4463	11:71822165	False
11	rs117818925	71822952	C	ADD	487619	0.9807	-1.307	0.1912	0.07039	11:71822952	False
11	rs80125369	71822996	T	ADD	487811	0.9963	-0.4257	0.6703	0.5646	11:71822996	False
11	rs74751196	71840846	G	ADD	486828	0.9905	-0.8158	0.4146	0.9057	11:71840846	False	chrY	3778459-3778512	37.0	80.9	1-57	56.0	rs74751196	True
11	rs78454599	71843793	C	ADD	485665	0.9956	-0.3655	0.7147	0.3504	11:71843793	False
11	rs75846759	71844326	A	ADD	487196	0.9859	-0.9864	0.3239	0.5943	11:71844326	False
11	rs7926875	71849442	A	ADD	486865	1.002	0.201	0.8407	0.5846	11:71849442	False
11	rs61734430	71850130	T	ADD	487975	0.9965	-0.3919	0.6951	0.6283	11:71850130	False
11	rs139130389	71850156	CTA	ADD	487775	1.0	0.0068319999999999995	0.9945	0.3862	11:71850156	False
11	rs116309149	71850589	A	ADD	487305	0.9961	-0.29100000000000004	0.7711	0.9872	11:71850589	False
11	rs1802608	71850722	T	ADD	486870	0.9993	-0.08113	0.9353	0.2452	11:71850722	False
11	Affx-5857972	71852124	G	ADD	487143	0.9997	-0.07814	0.9377	0.9881	11:71852124	False
11	rs492080	71852203	C	ADD	487834	0.9841	-1.189	0.2344	0.013040000000000001	11:71852203	False
11	rs12366105	71852320	C	ADD	485538	1.001	0.1684	0.8663	0.3618	11:71852320	False
11	rs650372	71854379	C	ADD	487678	0.9799	-1.5819999999999999	0.1137	0.04363	11:71854379	False
11	rs76745121	71864967	C	ADD	487042	1.006	0.7931	0.4277	0.9432	11:71864967	False
11	rs590586	71867167	T	ADD	486809	0.9998	-0.038939999999999995	0.9689	0.5739	11:71867167	False
11	rs34738484	71877803	A	ADD	487979	1.0090000000000001	0.7399	0.4594	0.8411	11:71877803	False	chrX	38588198-38588253	47.0	92.8	7-62	55.0	rs34738484	True
11	rs57561154	71879181	T	ADD	487698	0.985	-0.8744	0.3819	0.8847	11:71879181	False
11	rs112227293	71883585	G	ADD	487734	0.9859	-0.8492	0.3958	0.6535	11:71883585	False
11	rs72966468	71885776	T	ADD	488071	1.002	0.1521	0.8791	0.9727	11:71885776	False
11	rs12361490	71891184	G	ADD	487164	0.9888	-1.972	0.04862	0.3762	11:71891184	False	chrX	53119229-53119278	33.0	83.7	8-57	49.0	rs12361490	True
11	rs74611306	71899560	A	ADD	484361	0.9935	-0.5417	0.588	0.4075	11:71899560	False	chrX	110811325-110811396	47.0	83.1	0-71	71.0	rs74611306	True
11	rs116588436	71902107	T	ADD	486735	1.003	0.2429	0.8081	0.6736	11:71902107	False
11	rs11235464	71910478	C	ADD	487786	0.9884	-0.6957	0.4866	0.157	11:71910478	False
11	rs10501409	71914724	G	ADD	486864	0.9885	-1.6780000000000002	0.09337000000000001	0.4967	11:71914724	False
11	rs17162069	71915347	A	ADD	487491	0.9872	-0.6689	0.5036	0.6559999999999999	11:71915347	False
11	rs12799010	71922486	T	ADD	487435	0.9902	-1.178	0.2389	0.8498	11:71922486	False
11	rs2298444	71932414	C	ADD	485938	0.9924	-1.465	0.1429	0.7009	11:71932414	False
11	rs76870980	71935201	G	ADD	487061	0.9976	-0.2001	0.8414	0.8972	11:71935201	False
11	rs57191897	71935440	C	ADD	487873	0.997	-0.2533	0.8	0.1902	11:71935440	False
11	rs77987571	71936576	T	ADD	478160	0.9935	-0.4305	0.6669	0.2444	11:71936576	False
11	rs61749195	71943961	A	ADD	471472	1.0	0.003782	0.997	0.8347	11:71943961	False
11	rs2276046	71946333	C	ADD	487215	1.005	0.5593	0.5760000000000001	0.8179	11:71946333	False
11	rs12807696	71957122	T	ADD	483218	0.9874	-0.8063	0.4201	0.5660000000000001	11:71957122	False
11	rs7935699	71962874	T	ADD	487280	0.9973	-0.5781	0.5632	0.5578	11:71962874	False
11	rs76231615	71974210	A	ADD	486970	1.0	0.1021	0.9187	0.029589999999999998	11:71974210	False
11	rs117892340	71975906	T	ADD	486215	0.9937	-0.6049	0.5453	0.9559	11:71975906	False
11	rs72968884	71975929	T	ADD	476545	1.001	0.0519	0.9586	0.030680000000000002	11:71975929	False
11	rs117334853	71983420	G	ADD	487608	1.002	0.1935	0.8466	0.255	11:71983420	False	chrX	33241995-33242074	49.0	87.7	0-71	71.0	rs117334853	True
11	rs79654050	71990382	A	ADD	487378	1.034	2.331	0.019780000000000002	0.031439999999999996	11:71990382	False	chrX	120339207-120339283	53.0	92.1	0-69	69.0	rs79654050	True
11	rs472837	72007150	T	ADD	484953	0.9925	-0.6959	0.4865	0.09229	11:72007150	False
11	rs75219483	72008410	T	ADD	488032	0.9984	-0.102	0.9188	0.2982	11:72008410	False
11	rs74559788	72018348	A	ADD	486383	1.001	0.06885	0.9451	0.0487	11:72018348	False
11	rs7940062	72037226	C	ADD	487026	0.9986	-0.1792	0.8578	0.6608	11:72037226	False
11	rs61893851	72056035	G	ADD	487330	0.9835	-0.9987	0.3179	0.9095	11:72056035	False	chrY	5826405-5826445	31.0	71.5	10-63	53.0	rs61893851	True
11	rs79658353	72064041	A	ADD	487907	0.9907	-0.6087	0.5427	0.5529999999999999	11:72064041	False
11	rs112889822	72066029	C	ADD	486671	0.9983	-0.2304	0.8178	0.4454	11:72066029	False
11	rs12290276	72079538	G	ADD	487395	0.9967	-0.3553	0.7223	0.2068	11:72079538	False
11	rs75754204	72086082	G	ADD	487768	0.9923	-0.6987	0.4847	0.675	11:72086082	False
11	rs117708341	72086977	T	ADD	475788	1.008	0.9168	0.3592	0.1395	11:72086977	False
11	rs17244408	72103024	T	ADD	485110	0.9939	-1.27	0.2042	0.04255	11:72103024	False
11	rs76513307	72104774	A	ADD	487693	1.0090000000000001	0.8201	0.4121	0.3751	11:72104774	False
11	rs74908237	72105577	T	ADD	487525	0.9906	-0.91	0.3628	0.8986	11:72105577	False
11	rs80338635	72111903	A	ADD	487332	1.006	0.5531	0.5802	0.5259	11:72111903	False
11	rs4944477	72115610	A	ADD	487883	1.01	1.912	0.05582	0.2602	11:72115610	False
11	rs76324022	72127147	G	ADD	478000	1.01	0.9971	0.3187	0.23199999999999998	11:72127147	False
11	rs117647937	72135103	A	ADD	488021	1.015	0.7759999999999999	0.4378	0.8290000000000001	11:72135103	False	chrX	154468123-154468198	54.0	89.9	0-69	69.0	rs117647937	True
11	rs111413032	72149236	C	ADD	487126	0.9982	-0.1809	0.8564	0.5453	11:72149236	False
11	rs117422911	72152250	G	ADD	484713	1.004	0.4249	0.6709	0.82	11:72152250	False	chrX	13888160-13888204	36.0	91.0	9-53	44.0	rs117422911	True
11	rs77592590	72156569	T	ADD	486870	1.005	0.3645	0.7155	0.7791	11:72156569	False	chrX	11692979-11693350	48.0	88.8	0-63	63.0	rs77592590	True
11	rs34147990	72160112	T	ADD	473270	0.9959	-0.5335	0.5937	0.7488	11:72160112	False
11	rs118107296	72170679	T	ADD	487187	1.012	0.8476	0.3967	0.001876	11:72170679	False
11	rs2365381	72171275	A	ADD	487406	1.008	1.381	0.1674	0.3016	11:72171275	False
11	rs10793030	72172097	A	ADD	486617	1.008	1.413	0.1576	0.3189	11:72172097	False
11	rs79348455	72181676	T	ADD	487018	0.9953	-0.2885	0.7729	0.8989	11:72181676	False
11	rs1429685	72181733	C	ADD	486757	1.006	1.462	0.1436	0.7285	11:72181733	False
11	rs7941561	72182054	T	ADD	487633	1.0070000000000001	0.5512	0.5815	0.3556	11:72182054	False
11	rs78748382	72183322	C	ADD	487949	1.047	3.55	0.0003859	0.6419	11:72183322	False
11	rs11235508	72184591	C	ADD	486935	0.998	-0.3352	0.7375	0.4856	11:72184591	False
11	rs1864323	72187941	C	ADD	484324	0.9943	-1.3869999999999998	0.1656	0.6482	11:72187941	False
11	rs11607648	72192621	T	ADD	487100	1.012	2.253	0.02424	0.5497	11:72192621	False
11	rs11823867	72195404	G	ADD	486735	0.9956	-1.047	0.2952	0.4987	11:72195404	False	chrX	123836949-123837019	34.0	74.3	1-71	70.0	rs11823867	True
11	rs476082	72202899	G	ADD	487202	0.988	-1.709	0.08745	0.7719	11:72202899	False
11	rs72954176	72204929	T	ADD	487327	0.9938	-0.3592	0.7194	0.408	11:72204929	False
11	rs117672687	72215955	A	ADD	487525	0.9911	-0.8158	0.4146	0.03017	11:72215955	False	chrX	112502724-112502795	55.0	88.8	0-71	71.0	rs117672687	True
11	rs11825005	72222018	T	ADD	486235	0.9952	-1.022	0.3068	0.4049	11:72222018	False
11	rs192487128	72223953	C	ADD	486229	1.002	0.1242	0.9011	0.2184	11:72223953	False
11	rs11608093	72224872	C	ADD	483882	1.0090000000000001	1.104	0.2695	0.44299999999999995	11:72224872	False	chrX	87764427-87764487	38.0	81.7	0-60	60.0	rs11608093	True
11	rs72958109	72227973	G	ADD	487598	1.0	0.0295	0.9765	0.4552	11:72227973	False
11	rs78705029	72236888	T	ADD	487324	0.9969	-0.3447	0.7303	0.8841	11:72236888	False
11	rs4257001	72241573	G	ADD	487629	0.9951	-0.6036	0.5461	0.06255	11:72241573	False
11	rs117202900	72241700	A	ADD	487996	0.9973	-0.2045	0.838	0.5752	11:72241700	False
11	rs12418204	72250123	A	ADD	487674	1.011	1.2429999999999999	0.214	0.5291	11:72250123	False
11	rs75346103	72253024	C	ADD	487284	0.9926	-0.853	0.3936	0.1236	11:72253024	False
11	rs341081	72255844	C	ADD	487605	0.992	-0.9378	0.3484	0.3456	11:72255844	False
11	rs341076	72257918	G	ADD	486033	0.9896	-2.363	0.01811	0.9915	11:72257918	False
11	rs78609827	72257930	A	ADD	478173	0.9931	-0.389	0.6973	0.195	11:72257930	False
11	rs341075	72257963	G	ADD	487525	0.9823	-1.5219999999999998	0.128	0.2993	11:72257963	False
11	rs34150809	72259954	T	ADD	485703	1.005	0.7897	0.4297	0.929	11:72259954	False
11	rs35661559	72260982	C	ADD	487366	0.992	-1.537	0.1242	0.052570000000000006	11:72260982	False
11	rs11235533	72268712	A	ADD	487315	1.001	0.1531	0.8783	0.3415	11:72268712	False
11	rs10898848	72269134	G	ADD	483869	1.005	1.0270000000000001	0.3045	0.07466	11:72269134	False
11	rs7924740	72270688	C	ADD	484994	1.005	1.044	0.2965	0.06661	11:72270688	False
11	rs12417936	72272234	A	ADD	487120	0.9887	-2.245	0.02479	0.5078	11:72272234	False
11	rs1499048	72273250	G	ADD	487649	0.9897	-2.331	0.01973	0.7959	11:72273250	False
11	rs61893925	72274449	T	ADD	487612	0.9949	-0.7626	0.4457	0.4506	11:72274449	False
11	rs4944544	72276018	A	ADD	486689	0.9974	-0.39799999999999996	0.6906	0.07202	11:72276018	False	chrX	48712521-48712575	46.0	92.6	0-54	54.0	rs4944544	True
11	rs387354	72282446	G	ADD	415917	0.9946	-1.193	0.2328	0.102	11:72282446	False
11	rs426117	72282825	A	ADD	487018	0.9963	-0.8925	0.3721	0.9887	11:72282825	False
11	rs11235539	72284308	A	ADD	487575	1.004	0.8293	0.40700000000000003	0.002718	11:72284308	False	chrX	102935609-102935665	48.0	92.9	15-71	56.0	rs11235539	True
11	rs77714113	72285380	T	ADD	487196	1.004	0.5798	0.562	0.5129	11:72285380	False
11	rs11235541	72285444	A	ADD	487442	1.0	0.046439999999999995	0.963	0.6161	11:72285444	False
11	Affx-5867520	72288599	A	ADD	486574	0.9976	-0.5406	0.5888	0.2197	11:72288599	False
11	rs1135029	72289291	T	ADD	485395	0.9973	-0.6496	0.5159	0.7859999999999999	11:72289291	False
11	rs3781937	72292189	A	ADD	486549	0.9998	-0.03166	0.9747	0.8375	11:72292189	False
11	rs341049	72298208	T	ADD	486831	0.9985	-0.3578	0.7205	0.01832	11:72298208	False
11	rs55981111	72300574	T	ADD	487441	1.002	0.2212	0.825	0.2198	11:72300574	False
11	rs79879911	72308781	T	ADD	487459	0.9988	-0.1243	0.9011	0.1285	11:72308781	False
11	rs75926779	72312969	A	ADD	448680	1.003	0.3958	0.6923	0.1563	11:72312969	False
11	rs61660502	72314065	A	ADD	488081	0.9613	-2.406	0.01614	0.8059999999999999	11:72314065	False
11	rs117546753	72317512	T	ADD	488044	1.008	0.9172	0.3591	0.9742	11:72317512	False
11	rs755932	72325637	T	ADD	487476	0.9943	-0.9497	0.3423	0.5843	11:72325637	False	chrX	19931686-19931733	35.0	87.9	0-48	48.0	rs755932	True
11	rs572421	72326210	A	ADD	487134	0.997	-0.622	0.534	0.1131	11:72326210	False
11	rs3781931	72327205	T	ADD	487493	1.005	0.9628	0.3356	0.0901	11:72327205	False
11	rs458575	72330467	C	ADD	486626	1.0	0.08845	0.9295	0.3058	11:72330467	False
11	rs7934444	72341538	G	ADD	486658	1.0	0.02041	0.9837	0.2366	11:72341538	False
11	rs117855164	72343685	T	ADD	488142	0.986	-0.8116	0.41700000000000004	0.1425	11:72343685	False
11	rs117465572	72354025	A	ADD	487161	1.01	1.305	0.1921	0.3302	11:72354025	False
11	rs117081755	72356846	C	ADD	487727	1.001	0.04419	0.9648	0.8484	11:72356846	False
11	Affx-5869209	72360787	T	ADD	484148	1.0	0.00302	0.9976	0.5568	11:72360787	False
11	rs75017062	72369425	A	ADD	487893	1.0070000000000001	0.3957	0.6924	0.3231	11:72369425	False
11	rs2037030	72370200	C	ADD	478932	0.9905	-2.305	0.021159999999999998	0.5895	11:72370200	False
11	rs11235558	72373798	A	ADD	487080	0.9927	-1.786	0.07402	0.253	11:72373798	False
11	rs35534137	72383069	C	ADD	487137	1.006	1.298	0.1944	0.3353	11:72383069	False
11	rs77473083	72383177	A	ADD	488127	0.9937	-0.5485	0.5833	0.02804	11:72383177	False
11	rs112917620	72384926	A	ADD	487692	1.004	0.5941	0.5524	0.4707	11:72384926	False
11	rs11823971	72388561	A	ADD	487371	1.002	0.3306	0.741	0.07547999999999999	11:72388561	False
11	rs11604811	72389984	T	ADD	487237	1.0090000000000001	1.0390000000000001	0.2987	0.6306	11:72389984	False
11	rs72962200	72392921	A	ADD	487567	1.005	0.6916	0.4892	0.8368	11:72392921	False
11	rs7104461	72394446	T	ADD	487421	0.9914	-1.246	0.2127	0.9319	11:72394446	False
11	rs2306609	72399607	G	ADD	487637	0.993	-1.702	0.08871	0.4902	11:72399607	False
11	rs11820191	72401295	G	ADD	486662	1.003	0.7263	0.4676	0.09706000000000001	11:72401295	False
11	rs56200889	72408055	C	ADD	486981	0.9901	-2.155	0.03117	0.9004	11:72408055	False
11	rs2291289	72408657	T	ADD	484766	1.004	1.08	0.2803	0.1771	11:72408657	False
11	rs2306615	72415329	A	ADD	486769	1.0090000000000001	1.315	0.1885	0.4778	11:72415329	False
11	rs728847	72416733	T	ADD	486988	0.9913	-2.023	0.043039999999999995	0.3358	11:72416733	False
11	rs2365439	72431231	T	ADD	487300	1.005	1.304	0.1922	0.6199	11:72431231	False
11	rs11603334	72432985	A	ADD	486475	0.9845	-2.7460000000000004	0.006036	0.4286	11:72432985	False
11	rs1552224	72433098	C	ADD	487801	0.9844	-2.753	0.005902	0.5381	11:72433098	False
11	rs61894163	72433925	A	ADD	482965	1.003	0.1479	0.8824	0.08499	11:72433925	False
11	rs10793040	72453738	A	ADD	486808	1.004	1.056	0.2909	0.1955	11:72453738	False
11	rs66628852	72454260	A	ADD	486452	1.008	1.093	0.2743	0.6303	11:72454260	False
11	rs75758973	72456032	A	ADD	488011	0.9945	-0.5468	0.5845	0.2374	11:72456032	False
11	rs74333814	72457487	T	ADD	487288	0.9869	-2.323	0.0202	0.6447	11:72457487	False
11	rs67288233	72458361	A	ADD	487352	1.01	1.399	0.1619	0.7054	11:72458361	False
11	rs1681503	72462316	C	ADD	487008	1.033	2.033	0.04202	0.603	11:72462316	False
11	rs613937	72474839	G	ADD	487825	0.9911	-1.676	0.09367	0.9441	11:72474839	False
11	rs117534091	72482243	T	ADD	488053	1.0070000000000001	0.4156	0.6777	0.05189	11:72482243	False
11	rs534668	72483880	A	ADD	487052	0.9974	-0.5666	0.5710000000000001	0.875	11:72483880	False
11	rs118170146	72487169	A	ADD	465692	1.0070000000000001	0.7462	0.4555	0.6942	11:72487169	False
11	rs3889234	72490986	C	ADD	486827	1.003	0.7403	0.4591	0.6641	11:72490986	False
11	rs481206	72497462	T	ADD	487521	1.004	0.8579	0.3909	0.3543	11:72497462	False
11	rs74874829	72501927	A	ADD	487742	1.006	0.3048	0.7605	0.6825	11:72501927	False
11	rs1000620	72509713	A	ADD	486832	1.002	0.3948	0.693	0.8227	11:72509713	False
11	Affx-5872782	72523794	T	ADD	486771	0.9958	-0.6573	0.511	0.1835	11:72523794	False
11	rs10751216	72526123	T	ADD	486648	1.003	0.6721	0.5015	0.8717	11:72526123	False
11	rs11604683	72538546	C	ADD	487323	1.004	0.7341	0.4629	0.662	11:72538546	False
11	rs183148632	72543297	C	ADD	487747	1.023	1.214	0.2246	0.7456	11:72543297	False
11	rs117512134	72549345	A	ADD	487315	0.982	-1.858	0.06323	0.6401	11:72549345	False
11	rs76762469	72549374	A	ADD	486887	1.001	0.1676	0.8669	0.6191	11:72549374	False
11	rs3217361	72554407	AGGG	ADD	487277	1.006	1.339	0.1807	0.4964	11:72554407	False
11	rs74918179	72573304	C	ADD	413410	0.9968	-0.1684	0.8663	0.00808	11:72573304	False	chrX	145900815-145900863	34.0	95.0	25-71	46.0	rs74918179	True
11	rs113583431	72573964	C	ADD	484962	0.9955	-0.2869	0.7742	0.6814	11:72573964	False	chrX	47746534-47746572	26.0	83.4	0-40	40.0	rs113583431	True
11	rs55905425	72581110	T	ADD	487046	1.008	1.546	0.1221	0.3248	11:72581110	False
11	rs10793049	72594240	C	ADD	483153	1.01	2.461	0.013869999999999999	0.05111	11:72594240	False
11	rs115665885	72640739	C	ADD	487170	0.9941	-0.7003	0.4838	0.2855	11:72640739	False
11	rs78106592	72647161	A	ADD	487947	0.9919	-1.178	0.2387	0.3128	11:72647161	False
11	rs11607217	72648085	G	ADD	487356	0.9946	-0.4275	0.669	0.1257	11:72648085	False
11	rs117279208	72648511	G	ADD	487952	1.008	0.6023	0.547	0.9781	11:72648511	False
11	rs72981516	72670900	G	ADD	478622	1.006	0.4793	0.6318	0.1623	11:72670900	False
11	rs117331368	72677902	C	ADD	460903	0.9832	-1.95	0.05123	0.4633	11:72677902	False
11	rs12418930	72681566	T	ADD	483541	0.9887	-2.042	0.04116	0.171	11:72681566	False
11	rs593753	72691440	T	ADD	487307	1.005	1.0659999999999998	0.2863	0.9616	11:72691440	False
11	rs77800942	72696616	C	ADD	487823	1.026	1.413	0.1575	0.8336	11:72696616	False
11	rs117943137	72698040	C	ADD	486571	0.9862	-1.624	0.1044	0.9903	11:72698040	False
11	rs11235639	72744830	C	ADD	486905	0.9932	-1.31	0.1903	0.6554	11:72744830	False
11	rs7925928	72748384	G	ADD	486045	0.9918	-1.946	0.0516	0.05181	11:72748384	False
11	rs7933548	72749933	C	ADD	486829	1.006	1.3090000000000002	0.1906	0.7222	11:72749933	False
11	rs78059239	72751922	T	ADD	485364	1.014	0.8547	0.3927	0.7871	11:72751922	False	chrX	127431731-127431766	31.0	62.9	0-58	58.0	rs78059239	True
11	rs17310277	72761410	G	ADD	485096	0.9922	-0.9448	0.3447	0.2729	11:72761410	False
11	rs34368733	72762821	T	ADD	487805	0.9974	-0.3338	0.7385	0.8011	11:72762821	False
11	rs117590031	72769897	A	ADD	488045	0.9898	-0.5507	0.5818	0.2855	11:72769897	False	chrX	32178600-32178670	45.0	89.7	0-59	59.0	rs117590031	True
11	rs117610694	72781254	T	ADD	487303	0.991	-0.4648	0.6421	0.2976	11:72781254	False
11	rs6592508	72784673	G	ADD	486858	0.9924	-1.8630000000000002	0.06241	0.2161	11:72784673	False
11	rs117437316	72805654	C	ADD	486987	1.022	1.7590000000000001	0.07852999999999999	0.3502	11:72805654	False
11	rs17131839	72830496	C	ADD	486746	1.001	0.20800000000000002	0.8352	0.5473	11:72830496	False
11	rs75578981	72834728	G	ADD	487299	0.9954	-0.3152	0.7526	0.1208	11:72834728	False
11	rs117005908	72839173	A	ADD	487853	1.005	0.2311	0.8172	0.3223	11:72839173	False
11	rs79982636	72856525	A	ADD	486029	1.006	0.6253	0.5318	9.265e-05	11:72856525	False
11	rs79495851	72858765	T	ADD	487879	0.9877	-0.7144	0.475	0.7842	11:72858765	False
11	rs117412953	72859610	T	ADD	488027	1.004	0.3101	0.7565	0.1112	11:72859610	False
11	rs74547010	72859750	G	ADD	480023	1.0	-0.0032189999999999996	0.9974	0.03992	11:72859750	False
11	rs1783575	72860038	G	ADD	487247	1.003	0.6832	0.4945	0.1751	11:72860038	False
11	rs75450639	72868660	C	ADD	487683	1.003	0.3394	0.7343	0.6381	11:72868660	False
11	rs79037554	72869578	C	ADD	487439	0.9927	-1.085	0.2777	0.8494	11:72869578	False
11	rs117890972	72871931	G	ADD	487471	1.014	1.104	0.2697	0.1869	11:72871931	False	chrX	152559058-152559115	31.0	84.5	14-71	57.0	rs117890972	True
11	rs11235668	72874283	G	ADD	420442	0.9882	-0.609	0.5425	0.07726	11:72874283	False
11	rs118178715	72876544	C	ADD	486621	1.003	0.2127	0.8316	0.08233	11:72876544	False
11	rs1791936	72877964	G	ADD	487122	1.003	0.8329	0.4049	0.8945	11:72877964	False
11	rs7108687	72879953	C	ADD	466215	1.024	1.558	0.1192	0.5498	11:72879953	False
11	rs58237213	72887189	T	ADD	487294	1.024	1.808	0.07064	0.8859	11:72887189	False
11	rs117394704	72888427	T	ADD	487447	0.9992	-0.08673	0.9309	0.06344	11:72888427	False
11	rs1783584	72889137	C	ADD	487477	0.9981	-0.4515	0.6516	0.764	11:72889137	False
11	rs1783583	72889432	C	ADD	440991	1.003	0.7686	0.4422	0.4358	11:72889432	False
11	rs57351800	72889599	C	ADD	487903	1.011	1.111	0.2667	0.1736	11:72889599	False
11	rs1783577	72898219	A	ADD	487051	1.0	0.0555	0.9557	0.6784	11:72898219	False
11	rs79750124	72900306	T	ADD	487263	0.9884	-0.6456	0.5185	0.6042	11:72900306	False
11	rs7102598	72900521	A	ADD	486449	0.9943	-1.239	0.2153	0.6473	11:72900521	False
11	rs537553	72901323	G	ADD	486156	0.9959	-0.7886	0.4304	0.9739	11:72901323	False
11	rs7124658	72901445	T	ADD	487403	1.005	0.8515	0.3945	0.9326	11:72901445	False
11	rs2186566	72902335	T	ADD	486921	1.005	1.136	0.2561	0.0586	11:72902335	False
11	rs72968122	72904396	T	ADD	487738	0.9965	-0.639	0.5228	0.1764	11:72904396	False
11	rs498612	72907686	C	ADD	487321	0.9964	-0.7473	0.4549	0.4472	11:72907686	False
11	rs61894778	72909336	C	ADD	486004	1.001	0.2059	0.8369	0.008204000000000001	11:72909336	False
11	rs77059339	72912090	C	ADD	487521	1.0170000000000001	1.359	0.1741	0.1412	11:72912090	False
11	rs73541057	72915811	T	ADD	487856	0.9897	-0.6968	0.4859	0.6805	11:72915811	False
11	rs10898906	72917269	C	ADD	487357	0.9944	-1.028	0.304	0.4583	11:72917269	False
11	rs521241	72925141	T	ADD	487664	1.02	2.27	0.02324	0.5063	11:72925141	False
11	rs67992341	72927934	G	ADD	487414	0.9999	-0.0074329999999999995	0.9941	0.2404	11:72927934	False
11	rs507126	72930617	T	ADD	485715	1.011	1.423	0.1548	0.05296	11:72930617	False
11	rs12364461	72934619	C	ADD	478228	1.004	0.6283	0.5298	0.8755	11:72934619	False
11	rs4944831	72934728	G	ADD	486661	0.9994	-0.1126	0.9104	0.2891	11:72934728	False
11	rs2510883	72934914	G	ADD	485920	1.015	1.41	0.1587	0.4884	11:72934914	False
11	rs12366239	72936349	G	ADD	486229	0.9988	-0.2482	0.804	0.9029	11:72936349	False
11	rs1783597	72937511	T	ADD	483092	0.9982	-0.3656	0.7147	0.4049	11:72937511	False
11	rs116919851	72940451	G	ADD	487742	0.9899	-1.12	0.2625	0.2039	11:72940451	False
11	rs12282907	72941712	T	ADD	487361	0.9891	-0.9322	0.3512	0.5194	11:72941712	False
11	Affx-5881578	72945341	C	ADD	487719	0.9967	-0.4233	0.6721	0.09557	11:72945341	False
11	Affx-5881600	72946020	C	ADD	485609	0.9984	-0.3937	0.6938	0.007914000000000001	11:72946020	False
11	Affx-5881601	72946140	C	ADD	487202	0.9985	-0.3082	0.758	0.1744	11:72946140	False
11	rs74472890	72946279	C	ADD	487943	0.9864	-1.4380000000000002	0.1504	0.01567	11:72946279	False
11	Affx-5881606	72946308	A	ADD	487963	1.0070000000000001	0.6129	0.5399	0.2757	11:72946308	False
11	rs949141	72948926	A	ADD	487558	1.001	0.175	0.8611	0.9851	11:72948926	False
11	rs76248565	72949251	A	ADD	487956	1.003	0.3022	0.7625	0.018619999999999998	11:72949251	False
11	rs11235689	72949747	T	ADD	486794	1.001	0.2889	0.7727	0.7647	11:72949747	False
11	rs10898909	72952496	A	ADD	463788	1.001	0.1419	0.8872	0.003378	11:72952496	False
11	rs17131890	72952660	C	ADD	478215	0.988	-0.6564	0.5115	0.8915	11:72952660	False
11	rs949140	72953343	C	ADD	487330	1.006	1.115	0.2648	0.0018960000000000001	11:72953343	False
11	rs10898910	72953840	C	ADD	485498	1.0	0.09464	0.9246	0.9772	11:72953840	False
11	rs79042996	72956707	T	ADD	487865	1.003	0.1364	0.8915	0.9415	11:72956707	False
11	rs11235693	72958910	C	ADD	485240	1.003	0.5456	0.5853	0.4275	11:72958910	False
11	rs55825221	72968937	G	ADD	486845	0.9961	-0.6406	0.5218	0.02047	11:72968937	False
11	rs17131892	72970848	C	ADD	486907	0.9836	-1.09	0.2758	0.6357	11:72970848	False
11	rs12790863	72979231	G	ADD	486226	1.004	0.7231	0.4696	0.6818	11:72979231	False
11	rs72970005	72983921	A	ADD	487944	0.9837	-1.588	0.1122	0.3999	11:72983921	False
11	rs2027765	72984030	G	ADD	484989	1.002	0.391	0.6958	0.9371	11:72984030	False
11	rs138843997	72987148	G	ADD	487949	0.9855	-0.9377	0.3484	0.6419	11:72987148	False
11	rs80157288	72998847	T	ADD	487252	1.0190000000000001	1.314	0.1888	0.1946	11:72998847	False
11	rs58436863	73003084	G	ADD	472727	1.006	0.8429	0.3993	0.5979	11:73003084	False
11	rs3741153	73006609	G	ADD	486834	1.001	0.2746	0.7836	0.2512	11:73006609	False
11	rs11235715	73007854	T	ADD	470527	0.9769	-1.4969999999999999	0.1345	0.9602	11:73007854	False
11	rs190347430	73019982	A	ADD	481017	0.9967	-0.2297	0.8183	0.1335	11:73019982	False
11	rs3741151	73020846	T	ADD	487159	0.992	-1.189	0.2346	0.1928	11:73020846	False
11	rs117565679	73032225	T	ADD	487964	0.9975	-0.2299	0.8182	0.2511	11:73032225	False
11	rs117794815	73034067	A	ADD	487163	0.9945	-0.3624	0.7170000000000001	0.9402	11:73034067	False
11	rs79077655	73034946	A	ADD	488046	1.0090000000000001	0.5335	0.5937	0.8205	11:73034946	False
11	rs56397594	73038579	C	ADD	486183	0.996	-0.7996	0.424	0.32899999999999996	11:73038579	False
11	rs76094572	73043763	A	ADD	486117	0.9973	-0.2865	0.7745	0.51	11:73043763	False
11	rs73542448	73047666	G	ADD	487204	0.9976	-0.3634	0.7163	0.4918	11:73047666	False
11	rs7942498	73050822	A	ADD	488025	0.9953	-0.3454	0.7298	0.1812	11:73050822	False
11	rs572469	73054909	G	ADD	487032	1.001	0.2593	0.7954	0.0321	11:73054909	False
11	rs7109601	73059983	A	ADD	488004	0.9824	-0.846	0.3976	0.8342	11:73059983	False
11	rs112941682	73060129	A	ADD	487936	1.006	0.6102	0.5417	0.09058	11:73060129	False
11	rs11824614	73062572	C	ADD	486228	0.9947	-1.064	0.2872	0.4057	11:73062572	False
11	rs117874233	73069151	A	ADD	487370	0.9995	-0.04178	0.9667	0.4961	11:73069151	False
11	rs117823015	73078965	T	ADD	487537	1.042	2.574	0.01005	0.4741	11:73078965	False
11	rs7130689	73083880	T	ADD	486309	1.004	1.008	0.3135	0.9549	11:73083880	False
11	rs60576099	73088494	A	ADD	486540	0.9941	-0.8737	0.3823	0.004336	11:73088494	False
11	rs74996190	73090194	A	ADD	487746	0.9807	-1.663	0.09625	0.9828	11:73090194	False
11	rs116911523	73096531	A	ADD	487644	1.001	0.09172000000000001	0.9269	0.8274	11:73096531	False
11	rs2154948	73109635	A	ADD	486871	0.9982	-0.3365	0.7365	0.53	11:73109635	False
11	rs117482268	73110719	T	ADD	487524	1.008	0.7232	0.4695	0.3348	11:73110719	False
11	rs78976433	73114424	T	ADD	482692	0.9991	-0.06373	0.9492	0.0020399999999999997	11:73114424	False
11	rs117687430	73116610	T	ADD	487188	1.004	0.3527	0.7243	0.07111	11:73116610	False
11	rs61896585	73119579	C	ADD	484806	0.9997	-0.029639999999999996	0.9764	0.08932000000000001	11:73119579	False	chrX	132330204-132330265	41.0	85.0	11-71	60.0	rs61896585	True
11	rs77681433	73122069	A	ADD	480803	0.9933	-0.4359	0.6629	0.494	11:73122069	False
11	rs113544990	73124034	A	ADD	487843	0.9816	-1.547	0.1219	0.7564	11:73124034	False
11	rs7952686	73128503	T	ADD	487125	0.9945	-1.11	0.2671	0.1443	11:73128503	False
11	rs2298469	73133030	C	ADD	483178	0.9903	-1.5490000000000002	0.1215	0.41700000000000004	11:73133030	False
11	rs72970033	73135231	G	ADD	487893	1.001	0.2333	0.8155	0.5265	11:73135231	False
11	rs77756739	73140333	G	ADD	486818	1.011	1.16	0.24600000000000002	0.5375	11:73140333	False
11	rs11602532	73149098	C	ADD	487466	0.9984	-0.1526	0.8787	0.9301	11:73149098	False
11	rs76740597	73152429	G	ADD	487220	1.037	2.329	0.01984	0.3804	11:73152429	False
11	rs12787393	73158290	A	ADD	487869	0.9963	-0.4003	0.6889	0.7492	11:73158290	False	chrX	87489911-87490214	38.0	100.0	30-71	41.0	rs12787393	True
11	rs755637	73176122	G	ADD	487518	0.998	-0.2068	0.8362	0.3368	11:73176122	False
11	rs1939383	73179426	A	ADD	487272	1.001	0.16899999999999998	0.8658	0.6933	11:73179426	False
11	rs116971697	73184575	C	ADD	487916	1.012	0.8607	0.3894	0.4489	11:73184575	False
11	rs79163187	73190568	C	ADD	487765	0.9963	-0.2575	0.7968	0.843	11:73190568	False
11	rs557923	73201916	A	ADD	485864	0.9945	-1.239	0.2152	0.08778	11:73201916	False
11	rs7935948	73219118	T	ADD	487428	0.9886	-1.808	0.07055	0.3455	11:73219118	False
11	rs12277924	73219678	C	ADD	484988	0.9888	-1.756	0.07901	0.6803	11:73219678	False
11	rs76656400	73265980	G	ADD	487059	1.0090000000000001	0.6823	0.4951	0.7199	11:73265980	False
11	rs117330921	73267695	C	ADD	486827	0.982	-1.148	0.2511	0.04688	11:73267695	False	chrX	40764440-40764497	41.0	86.0	10-68	58.0	rs117330921	True
11	rs7128786	73288212	A	ADD	487678	0.9823	-0.8542	0.39299999999999996	0.6106	11:73288212	False	chrX	46511465-46511492	26.0	63.0	18-64	46.0	rs7128786	True
11	rs7102738	73289305	A	ADD	487899	0.9981	-0.2133	0.8311	0.2108	11:73289305	False
11	rs7118451	73294544	G	ADD	487653	1.003	0.3032	0.7617	0.7343	11:73294544	False
11	rs117447559	73294801	G	ADD	486788	0.997	-0.2254	0.8217	0.8253	11:73294801	False
11	rs117840456	73307421	C	ADD	487884	1.012	1.2409999999999999	0.2147	0.3045	11:73307421	False
11	rs72973625	73308091	A	ADD	451121	0.9984	-0.1083	0.9137	0.8518	11:73308091	False
11	rs7118057	73308541	G	ADD	487577	0.9963	-0.6767	0.4986	0.7201	11:73308541	False
11	rs7943721	73309393	G	ADD	487882	0.9964	-0.6532	0.5136	0.9006	11:73309393	False
11	rs7930907	73309421	A	ADD	487729	0.997	-0.5476	0.584	0.4066	11:73309421	False
11	rs72973634	73314449	G	ADD	487269	0.9999	-0.015009999999999999	0.988	0.7647	11:73314449	False
11	rs737586	73317931	G	ADD	486256	1.002	0.2993	0.7647	0.1629	11:73317931	False
11	rs7929943	73318139	T	ADD	487422	0.9954	-1.065	0.2867	0.021	11:73318139	False
11	rs77469946	73334723	A	ADD	488022	0.9749	-1.4509999999999998	0.1467	0.7809	11:73334723	False
11	rs10128750	73340835	A	ADD	487009	1.005	1.143	0.2531	0.4561	11:73340835	False
11	rs78351982	73343975	T	ADD	488091	1.002	0.1404	0.8883	0.1829	11:73343975	False	chrX	150710692-150710738	41.0	89.2	0-47	47.0	rs78351982	True
11	rs1278297	73344487	T	ADD	456661	1.021	1.56	0.1187	0.0339	11:73344487	False
11	rs666839	73346041	T	ADD	486648	1.005	0.9347	0.3499	0.006032	11:73346041	False
11	rs3016496	73349149	T	ADD	487459	1.008	1.2690000000000001	0.2045	0.1901	11:73349149	False
11	rs57953876	73357447	G	ADD	487484	0.9965	-0.3614	0.7178	0.7096	11:73357447	False
11	rs10898928	73364847	A	ADD	486878	1.0070000000000001	1.217	0.2238	0.529	11:73364847	False
11	rs940828	73366159	G	ADD	487648	1.002	0.4928	0.6222	0.4381	11:73366159	False
11	rs1474416	73367298	T	ADD	485461	0.9892	-0.9882	0.3231	0.1138	11:73367298	False
11	rs2272248	73371942	C	ADD	484748	1.001	0.08617999999999999	0.9313	0.2601	11:73371942	False
11	rs4944851	73372053	G	ADD	486102	0.9915	-0.6261	0.5313	0.1928	11:73372053	False
11	rs7129470	73376595	T	ADD	487877	1.006	0.504	0.6142	0.7847	11:73376595	False
11	rs76806276	73381245	A	ADD	487798	1.0170000000000001	0.8374	0.4024	0.601	11:73381245	False
11	rs78921749	73382769	G	ADD	485088	0.9993	-0.08105	0.9354	0.02661	11:73382769	False	chrX	50934702-50934765	44.0	83.4	0-64	64.0	rs78921749	True
11	rs12802869	73383322	G	ADD	487596	1.018	1.442	0.1492	0.6601	11:73383322	False	chrY	5770155-5770211	36.0	82.2	0-56	56.0	rs12802869	True
11	rs57648369	73390772	GAA	ADD	486154	1.001	0.1934	0.8466	0.0566	11:73390772	False
11	rs111796934	73401788	A	ADD	487974	0.9999	-0.01296	0.9897	0.1812	11:73401788	False
11	rs35132278	73411300	C	ADD	485861	0.9865	-1.4409999999999998	0.1495	0.3318	11:73411300	False
11	rs118188135	73413762	A	ADD	484064	0.9844	-1.42	0.1556	0.1847	11:73413762	False
11	rs4944859	73424135	T	ADD	486821	1.012	1.3559999999999999	0.1752	0.3378	11:73424135	False
11	rs76213116	73430233	G	ADD	487242	1.018	1.073	0.2833	0.7677	11:73430233	False
11	rs7938731	73431548	G	ADD	485600	1.001	0.1206	0.904	0.9923	11:73431548	False
11	rs75703186	73436351	T	ADD	487272	1.004	0.4187	0.6754	0.3855	11:73436351	False
11	rs74610350	73436851	G	ADD	487740	0.9943	-0.3367	0.7363	0.8131	11:73436851	False
11	rs61903173	73442151	A	ADD	478896	1.01	1.1340000000000001	0.2566	0.015030000000000002	11:73442151	False
11	rs71479544	73462695	G	ADD	487629	1.0170000000000001	1.35	0.177	0.2476	11:73462695	False
11	rs117031113	73480009	C	ADD	487052	1.004	0.2546	0.7991	0.8079	11:73480009	False
11	rs79532972	73481247	A	ADD	487201	0.9856	-1.349	0.1774	0.1026	11:73481247	False
11	rs76726058	73489512	A	ADD	478723	0.997	-0.2691	0.7879	0.3377	11:73489512	False	chrX	119978549-119978601	40.0	91.7	10-60	50.0	rs76726058	True
11	rs7938019	73491130	A	ADD	485628	0.9847	-1.618	0.1056	0.2963	11:73491130	False
11	rs67259239	73495567	T	ADD	480132	0.9892	-0.909	0.3634	0.7494	11:73495567	False
11	rs66610247	73497360	T	ADD	487129	1.001	0.2089	0.8345	0.8477	11:73497360	False
11	rs77715338	73512783	A	ADD	487181	1.005	0.4079	0.6834	0.5968	11:73512783	False	chrX	69222526-69222581	32.0	86.4	22-67	45.0	rs77715338	True
11	rs17310395	73539771	C	ADD	487338	1.0	0.06093	0.9514	0.8067	11:73539771	False
11	rs1792184	73541098	C	ADD	479989	1.001	0.188	0.8509	0.4077	11:73541098	False	chrX	52663370-52663436	46.0	87.4	5-68	63.0	rs1792184	True
11	rs34771588	73555201	C	ADD	487006	0.9917	-0.9552	0.3395	0.1643	11:73555201	False	chrX	53210255-53210301	36.0	91.2	26-71	45.0	rs34771588	True
11	rs17244671	73574422	C	ADD	481531	1.0	0.01573	0.9875	0.1555	11:73574422	False
11	Affx-5896392	73587833	T	ADD	488086	1.008	0.6537	0.5133	0.2708	11:73587833	False
11	rs76332820	73587853	T	ADD	487405	1.001	0.1026	0.9183	0.9057	11:73587853	False
11	rs7119270	73599547	A	ADD	486437	1.014	1.117	0.2638	0.6484	11:73599547	False
11	rs77574810	73601923	T	ADD	487440	1.0	-0.0032770000000000004	0.9974	0.6659	11:73601923	False
11	rs2067912	73611349	C	ADD	487920	0.9937	-0.7842	0.4329	0.6555	11:73611349	False
11	rs1670551	73615727	A	ADD	486429	0.9997	-0.0741	0.9409	0.4074	11:73615727	False
11	rs3741138	73620537	G	ADD	487872	1.002	0.2305	0.8177	0.4154	11:73620537	False
11	rs115085096	73627864	C	ADD	415394	0.9964	-0.2524	0.8008	1.572e-05	11:73627864	False
11	rs35414679	73657441	T	ADD	487590	0.9925	-0.8532	0.3936	0.5298	11:73657441	False	chrY	13396592-13396663	59.0	91.6	0-71	71.0	rs35414679	True
11	rs72982956	73661251	A	ADD	485452	1.002	0.3778	0.7056	0.7123	11:73661251	False
11	rs11605220	73663747	A	ADD	487192	1.008	0.6889	0.4909	0.7268	11:73663747	False
11	rs634771	73668842	C	ADD	487585	0.9994	-0.1429	0.8864	0.6903	11:73668842	False
11	rs699138	73671820	C	ADD	487101	1.001	0.2345	0.8146	0.6935	11:73671820	False
11	rs622064	73672574	A	ADD	487131	1.002	0.4797	0.6314	0.6048	11:73672574	False
11	rs2306819	73681090	T	ADD	487161	1.003	0.6233	0.5331	0.7531	11:73681090	False
11	rs72982975	73681135	A	ADD	487715	1.002	0.4661	0.6411	0.8172	11:73681135	False
11	rs2306820	73681347	C	ADD	487569	1.003	0.7612	0.4465	0.33899999999999997	11:73681347	False
11	rs655717	73684215	G	ADD	487357	1.001	0.1472	0.883	0.08342999999999999	11:73684215	False
11	rs660339	73689104	A	ADD	487814	0.9984	-0.3839	0.7011	0.4456	11:73689104	False
11	rs17132534	73691774	C	ADD	460933	1.01	1.052	0.2927	0.1091	11:73691774	False
11	rs659366	73694754	T	ADD	485956	0.9995	-0.1121	0.9107	0.6844	11:73694754	False
11	rs586773	73696610	T	ADD	485865	1.001	0.153	0.8784	0.03791	11:73696610	False
11	rs591758	73698060	C	ADD	486844	0.9999	-0.03119	0.9751	0.6432	11:73698060	False
11	rs668514	73706514	T	ADD	487896	1.0070000000000001	1.545	0.1223	0.8190000000000001	11:73706514	False
11	rs59900762	73709213	C	ADD	487557	0.9952	-1.01	0.3124	0.4237	11:73709213	False
11	rs1726745	73713442	T	ADD	486556	0.9971	-0.7135	0.4755	0.6032	11:73713442	False
11	rs117552079	73714261	A	ADD	487859	0.9849	-1.3659999999999999	0.172	0.8269	11:73714261	False
11	rs1726743	73715134	T	ADD	487820	1.0170000000000001	1.626	0.1039	0.5608	11:73715134	False
11	rs3781907	73716469	G	ADD	487311	0.9968	-0.7046	0.4811	0.1041	11:73716469	False
11	rs76833611	73716523	T	ADD	487525	1.015	1.036	0.3004	0.01132	11:73716523	False
11	rs1685325	73717025	C	ADD	486975	1.004	0.9690000000000001	0.3325	0.647	11:73717025	False
11	rs76646689	73722319	T	ADD	487645	1.003	0.2527	0.8005	0.2581	11:73722319	False
11	rs7116582	73732100	A	ADD	487710	0.9793	-1.6369999999999998	0.1016	0.6303	11:73732100	False
11	rs117413525	73741839	A	ADD	487971	1.012	0.7548	0.4504	0.7556	11:73741839	False
11	rs826071	73745147	G	ADD	487911	1.02	1.376	0.1688	0.6222	11:73745147	False
11	rs17310472	73759619	C	ADD	425703	1.005	0.7732	0.4394	0.5633	11:73759619	False
11	rs111594125	73760413	T	ADD	488046	1.025	1.325	0.1851	0.02961	11:73760413	False
11	rs76094758	73761428	C	ADD	485062	0.9869	-0.85	0.3953	0.3163	11:73761428	False
11	rs117181508	73765731	C	ADD	487455	1.0090000000000001	0.5152	0.6064	0.158	11:73765731	False
11	rs12419308	73768553	T	ADD	487972	0.997	-0.2385	0.8115	0.3795	11:73768553	False
11	rs826033	73778943	G	ADD	487301	1.004	0.8505	0.3951	0.6656	11:73778943	False
11	rs4944037	73783293	T	ADD	487611	1.012	1.3419999999999999	0.1795	0.2705	11:73783293	False
11	rs4453265	73785326	C	ADD	487533	1.002	0.5512	0.5815	0.1586	11:73785326	False
11	rs1726735	73789777	G	ADD	487087	1.003	0.8086	0.4187	0.05724	11:73789777	False
11	rs826058	73796917	T	ADD	487416	1.0070000000000001	1.642	0.1006	0.385	11:73796917	False
11	rs866650	73797907	G	ADD	487609	1.006	1.331	0.1832	0.02634	11:73797907	False
11	rs72984861	73800482	C	ADD	487540	1.002	0.1767	0.8597	0.4962	11:73800482	False
11	rs79265621	73800996	G	ADD	487981	1.003	0.23199999999999998	0.8165	0.5848	11:73800996	False
11	rs35534902	73802233	T	ADD	487765	1.008	0.7711	0.4407	0.1795	11:73802233	False
11	rs7934634	73804328	C	ADD	487111	0.9728	-1.97	0.04887	0.2237	11:73804328	False
11	rs11235995	73806443	T	ADD	487681	0.996	-0.762	0.446	0.4499	11:73806443	False
11	rs34050666	73814438	C	ADD	467933	1.012	0.6139	0.5393	0.457	11:73814438	False
11	rs11236003	73829781	C	ADD	484952	0.9968	-0.6347	0.5256	0.1405	11:73829781	False
11	rs72984877	73844123	C	ADD	483846	0.9867	-1.215	0.2243	0.9217	11:73844123	False
11	rs72984881	73850002	C	ADD	487111	1.0070000000000001	0.4582	0.6468	0.5285	11:73850002	False
11	rs11236025	73868832	G	ADD	487291	1.003	0.2462	0.8055	0.9112	11:73868832	False
11	rs76845675	73872668	C	ADD	485612	1.003	0.385	0.7002	0.7188	11:73872668	False
11	rs59109060	73875193	C	ADD	487418	0.9909	-1.618	0.1057	0.226	11:73875193	False
11	rs117168018	73893275	G	ADD	485688	1.001	0.06352000000000001	0.9494	0.4711	11:73893275	False
11	rs74546873	73948237	G	ADD	487261	1.003	0.2207	0.8253	0.5615	11:73948237	False
11	rs79153613	73948875	T	ADD	481071	1.0090000000000001	0.9606	0.3367	0.1549	11:73948875	False
11	rs116998895	73958957	C	ADD	487730	0.997	-0.1887	0.8503	0.4822	11:73958957	False
11	rs4489773	73962191	A	ADD	488012	1.004	0.2886	0.7729	0.2134	11:73962191	False
11	rs75627623	73963047	A	ADD	481930	1.011	1.069	0.2849	0.2167	11:73963047	False
11	rs566976	73971835	T	ADD	487637	1.004	0.2374	0.8123	0.7675	11:73971835	False
11	rs117972259	73972636	G	ADD	487658	1.018	1.258	0.2085	0.8884	11:73972636	False
11	rs118018535	73976801	G	ADD	487421	1.012	0.6286	0.5296	0.2524	11:73976801	False
11	rs3741132	73978243	A	ADD	487259	0.9949	-0.9038	0.3661	0.1932	11:73978243	False
11	rs111657212	73984033	T	ADD	486139	0.9940000000000001	-0.5716	0.5676	0.07682	11:73984033	False
11	rs2282488	73988167	T	ADD	487491	0.9922	-1.3419999999999999	0.1795	0.8446	11:73988167	False
11	rs76465410	73994321	A	ADD	478215	1.003	0.4083	0.6829999999999999	0.6312	11:73994321	False
11	rs79678892	73995779	A	ADD	456533	1.0190000000000001	1.801	0.07173	0.3935	11:73995779	False
11	rs578057	73996674	T	ADD	466219	0.9956	-1.052	0.2929	0.1594	11:73996674	False
11	rs115020738	73997238	T	ADD	469243	1.015	0.772	0.4401	0.8733	11:73997238	False
11	rs12421228	74007515	T	ADD	488094	1.002	0.2421	0.8087	0.3276	11:74007515	False
11	rs12417458	74007833	C	ADD	486527	0.9982	-0.1701	0.8649	0.6924	11:74007833	False
11	rs78234961	74008549	C	ADD	486527	0.9955	-0.4594	0.6459	0.07801	11:74008549	False
11	rs75721221	74015281	C	ADD	487614	1.004	0.3879	0.6981	0.7714	11:74015281	False
11	rs61902375	74017965	T	ADD	487419	0.9958	-0.5539	0.5796	0.7718	11:74017965	False
11	rs80344913	74018748	A	ADD	487375	0.9904	-0.7864	0.4316	0.9073	11:74018748	False
11	rs12421595	74029595	T	ADD	487642	1.0	0.0401	0.968	0.9212	11:74029595	False
11	rs72988766	74031682	T	ADD	487302	0.9913	-0.5467	0.5846	0.9617	11:74031682	False
11	rs117077014	74037927	T	ADD	488086	1.015	1.014	0.3105	0.2708	11:74037927	False
11	rs36014178	74047743	A	ADD	485700	0.9972	-0.2648	0.7912	0.04052	11:74047743	False
11	rs113586296	74052044	C	ADD	487435	1.021	1.56	0.1188	0.7436	11:74052044	False
11	Affx-5908103	74053547	C	ADD	486387	1.001	0.3196	0.7493	0.7907	11:74053547	False
11	rs637921	74055891	A	ADD	486041	1.002	0.58	0.5619	0.265	11:74055891	False
11	rs72988791	74058658	C	ADD	487234	0.9761	-1.9280000000000002	0.05379	0.3773	11:74058658	False
11	rs117199639	74059254	T	ADD	486817	1.022	1.364	0.1726	0.5205	11:74059254	False
11	rs11236071	74071072	G	ADD	487281	0.9917	-1.431	0.1524	0.8121	11:74071072	False
11	rs7106149	74080364	G	ADD	487002	1.001	0.2531	0.8002	0.3332	11:74080364	False	chrX	139425693-139425743	36.0	87.5	17-66	49.0	rs7106149	True
11	rs12805294	74083878	T	ADD	487576	0.9997	-0.060529999999999994	0.9517	0.1933	11:74083878	False
11	rs116330780	74093498	T	ADD	486686	0.9996	-0.033839999999999995	0.973	0.04845	11:74093498	False
11	rs11236091	74096134	C	ADD	487170	0.99	-1.726	0.08442000000000001	0.3282	11:74096134	False
11	rs530709	74102378	C	ADD	487509	1.001	0.09705	0.9227	0.2716	11:74102378	False
11	rs2509994	74106838	C	ADD	487575	0.9709	-2.14	0.032369999999999996	0.35600000000000004	11:74106838	False
11	rs34746876	74108613	G	ADD	486299	0.9883	-2.1830000000000003	0.028999999999999998	0.8303	11:74108613	False
11	rs12049823	74109166	G	ADD	487677	0.9864	-2.412	0.01585	0.11699999999999999	11:74109166	False
11	rs516683	74119029	A	ADD	485986	0.99	-2.017	0.04365	0.7135	11:74119029	False
11	rs654028	74124378	G	ADD	486993	1.005	0.9685	0.3328	0.3491	11:74124378	False
11	rs117599361	74127795	T	ADD	486355	1.006	0.6529	0.5138	0.1338	11:74127795	False
11	rs11236101	74129421	T	ADD	487777	1.005	0.6807	0.4961	0.9114	11:74129421	False
11	rs612040	74137551	A	ADD	485015	1.0	0.1221	0.9029	0.06325	11:74137551	False
11	rs35957017	74145919	C	ADD	483661	0.9642	-2.687	0.0072180000000000005	0.7838	11:74145919	False
11	rs78735409	74148731	A	ADD	486493	1.023	1.3840000000000001	0.1665	0.4402	11:74148731	False
11	rs17310577	74149280	G	ADD	479700	0.995	-1.0090000000000001	0.3132	0.1446	11:74149280	False
11	rs76617396	74151011	C	ADD	487288	0.997	-0.1963	0.8443	0.4548	11:74151011	False
11	rs12790352	74154109	C	ADD	487133	1.005	0.8352	0.4036	0.584	11:74154109	False
11	rs10898989	74157393	C	ADD	487211	0.9986	-0.33899999999999997	0.7346	0.6568	11:74157393	False
11	rs76195290	74163508	C	ADD	487989	0.9807	-1.6780000000000002	0.09333999999999999	0.5798	11:74163508	False
11	rs2367995	74163836	C	ADD	486318	0.9989	-0.2665	0.7899	0.3952	11:74163836	False
11	rs2270676	74168411	G	ADD	487801	0.9969	-0.4803	0.631	0.9818	11:74168411	False
11	rs626930	74170831	G	ADD	487291	0.9993	-0.1256	0.9	0.5557	11:74170831	False
11	rs3867280	74171175	T	ADD	486806	1.001	0.1935	0.8466	0.1024	11:74171175	False
11	rs41313589	74174476	C	ADD	484295	1.01	1.433	0.1519	0.3111	11:74174476	False
11	rs17310619	74182948	T	ADD	487759	0.9949	-0.997	0.3188	0.5844	11:74182948	False
11	rs681179	74186836	C	ADD	480431	0.9979	-0.4931	0.622	0.2608	11:74186836	False
11	rs55859607	74187502	G	ADD	484002	0.9797	-1.942	0.05219	0.1455	11:74187502	False
11	rs682229	74192601	C	ADD	487341	0.997	-0.6191	0.5358	0.6829	11:74192601	False
11	rs1280351	74193496	A	ADD	486627	0.9966	-0.6454	0.5187	0.7765	11:74193496	False	chrY	17053494-17053558	56.0	93.8	0-64	64.0	rs1280351	True
11	rs586088	74203308	T	ADD	483324	1.003	0.7303	0.4652	0.9031	11:74203308	False
11	rs35067061	74215975	A	ADD	486991	0.9933	-0.7261	0.4678	0.8559	11:74215975	False
11	rs76898799	74216776	G	ADD	487412	0.9936	-0.8689	0.3849	0.1907	11:74216776	False
11	rs654943	74217632	G	ADD	487107	1.003	0.6942	0.4875	0.7364	11:74217632	False
11	rs78417458	74217896	C	ADD	487428	1.003	0.3998	0.6893	0.9044	11:74217896	False
11	rs76586316	74219566	A	ADD	482567	1.0	-0.004007	0.9968	0.6937	11:74219566	False
11	rs72990065	74247528	G	ADD	487147	0.9832	-1.347	0.17800000000000002	0.3638	11:74247528	False
11	rs35283305	74250100	G	ADD	487529	0.9909	-1.2690000000000001	0.2045	0.1829	11:74250100	False
11	rs628656	74253330	C	ADD	486804	1.001	0.1865	0.852	0.006337	11:74253330	False
11	rs79196297	74254360	T	ADD	487859	0.9964	-0.4511	0.6519	0.8649	11:74254360	False
11	rs117170200	74254397	T	ADD	487837	1.002	0.1582	0.8743	0.1122	11:74254397	False
11	rs77945435	74254960	A	ADD	487648	1.005	0.3434	0.7313	0.9841	11:74254960	False
11	rs673781	74258255	T	ADD	486782	1.001	0.1487	0.8818	0.05671	11:74258255	False	chrX	129250388-129250447	39.0	85.8	15-71	56.0	rs673781	True
11	rs76382213	74260860	G	ADD	487967	1.023	1.32	0.187	0.5933	11:74260860	False
11	rs4044287	74267187	C	ADD	486531	1.005	1.122	0.262	0.8009999999999999	11:74267187	False
11	rs117048287	74268224	T	ADD	477641	0.9955	-0.3486	0.7274	0.4059	11:74268224	False	chrX	46258493-46258540	34.0	94.8	0-45	45.0	rs117048287	True
11	rs3902018	74269817	T	ADD	487080	0.9938	-0.9793	0.3274	0.8735	11:74269817	False
11	rs7113533	74284271	A	ADD	486705	0.9981	-0.3675	0.7133	0.9295	11:74284271	False
11	rs77401319	74284291	G	ADD	487697	1.01	0.7792	0.4359	0.3962	11:74284291	False
11	rs61901536	74287717	T	ADD	483932	0.9919	-0.6729	0.501	0.6195	11:74287717	False	chrX	48363146-48363195	45.0	96.0	0-49	49.0	rs61901536	True
11	rs7944514	74301192	C	ADD	487612	1.006	1.375	0.1691	0.9229	11:74301192	False
11	rs117827564	74309447	G	ADD	487519	0.9955	-0.4979	0.6185	0.9278	11:74309447	False
11	rs34601749	74312788	T	ADD	486676	1.0070000000000001	0.7755	0.43799999999999994	0.4908	11:74312788	False	chrX	16412673-16528166	60.0	93.0	0-71	71.0	rs34601749	True
11	rs17310668	74319960	C	ADD	486732	0.9789	-2.378	0.017419999999999998	0.9289	11:74319960	False
11	rs72979206	74335622	G	ADD	487613	0.9835	-1.193	0.2327	0.3048	11:74335622	False
11	rs10899020	74335769	G	ADD	486870	0.9955	-1.105	0.2691	0.479	11:74335769	False
11	rs3824999	74345550	G	ADD	487060	0.9956	-1.08	0.28	0.8073	11:74345550	False
11	rs11236181	74345823	G	ADD	487481	1.0070000000000001	1.119	0.2632	0.1728	11:74345823	False
11	rs35745457	74347244	T	ADD	488035	1.016	0.9034	0.3663	0.5056	11:74347244	False
11	rs72979222	74349638	G	ADD	487737	1.028	2.024	0.043019999999999996	0.4793	11:74349638	False
11	rs7925747	74350783	C	ADD	486541	0.9984	-0.3	0.7642	0.0852	11:74350783	False
11	rs72979230	74354146	A	ADD	487562	0.9959	-0.2356	0.8138	0.8083	11:74354146	False
11	rs72979233	74355523	G	ADD	486348	0.9913	-1.837	0.06617999999999999	0.3204	11:74355523	False
11	rs9651763	74365739	T	ADD	486982	0.9974	-0.4937	0.6215	0.3806	11:74365739	False
11	rs11822234	74385146	T	ADD	486978	0.9911	-2.1519999999999997	0.0314	0.11	11:74385146	False
11	rs4944935	74387911	G	ADD	486510	1.0090000000000001	1.919	0.05496	0.4241	11:74387911	False
11	rs7940591	74389882	C	ADD	486066	1.0070000000000001	1.666	0.09577000000000001	0.7407	11:74389882	False
11	rs117970241	74393134	T	ADD	488061	0.9924	-0.7879999999999999	0.4307	0.5247	11:74393134	False
11	rs10899034	74393272	T	ADD	487145	0.9992	-0.1838	0.8541	0.4661	11:74393272	False
11	rs72989331	74393691	A	ADD	487365	1.013	0.9371	0.3487	0.8039	11:74393691	False
11	rs12282262	74393938	T	ADD	487290	1.004	0.6704	0.5026	0.4738	11:74393938	False
11	rs10793104	74394015	G	ADD	487483	0.9959	-0.8485	0.3962	0.151	11:74394015	False
11	rs12361440	74396631	A	ADD	487875	1.005	0.7769	0.4372	0.6379	11:74396631	False
11	rs1893361	74399425	A	ADD	487645	0.9914	-1.589	0.1121	0.4391	11:74399425	False
11	rs12288090	74403013	G	ADD	486852	0.9972	-0.5699	0.5688	0.6047	11:74403013	False
11	rs58007343	74403648	G	ADD	487825	1.0	0.037860000000000005	0.9698	0.1064	11:74403648	False
11	rs7936697	74404201	G	ADD	486378	0.9972	-0.6544	0.5129	0.06723	11:74404201	False
11	rs11236217	74406186	G	ADD	486197	1.01	2.282	0.02248	0.1494	11:74406186	False
11	rs10751240	74408384	C	ADD	487905	1.004	0.754	0.4509	0.5201	11:74408384	False
11	rs3741123	74408633	A	ADD	487840	1.0090000000000001	1.051	0.2934	0.02374	11:74408633	False
11	rs10219235	74409463	A	ADD	486701	0.987	-2.517	0.01185	0.05335	11:74409463	False
11	rs11607860	74410879	T	ADD	478892	0.9903	-1.2919999999999998	0.1965	0.05772000000000001	11:74410879	False
11	rs4944938	74411152	C	ADD	487067	0.9871	-2.1590000000000003	0.03082	0.2804	11:74411152	False
11	rs74551717	74412874	C	ADD	487417	1.0070000000000001	0.6066	0.5441	0.6701	11:74412874	False
11	rs6592592	74413007	G	ADD	486015	0.998	-0.4467	0.6551	0.07443	11:74413007	False
11	rs34695217	74413843	C	ADD	487879	0.9982	-0.1775	0.8591	0.6362	11:74413843	False
11	rs34528207	74413872	G	ADD	487315	1.001	0.1253	0.9003	0.5295	11:74413872	False
11	rs35903991	74413955	A	ADD	482415	0.9615	-2.254	0.02418	0.2828	11:74413955	False
11	rs11607100	74414919	T	ADD	487693	0.9984	-0.159	0.8737	0.6649	11:74414919	False
11	rs7935154	74421412	C	ADD	487223	1.002	0.4109	0.6811	0.04036	11:74421412	False
11	rs4944943	74431277	C	ADD	486774	0.9965	-0.8417	0.4	0.4933	11:74431277	False
11	rs11236236	74442931	A	ADD	487138	1.0	0.009809	0.9922	0.6672	11:74442931	False
11	rs10899042	74443090	G	ADD	487153	0.9998	-0.04602	0.9633	0.3319	11:74443090	False
11	rs72991248	74445243	T	ADD	487360	1.035	2.294	0.02178	0.7042	11:74445243	False
11	rs118097116	74447931	T	ADD	480692	1.025	1.361	0.1734	0.006956	11:74447931	False
11	rs495718	74459765	A	ADD	475430	0.9972	-0.21	0.8337	0.8471	11:74459765	False
11	rs525802	74475271	C	ADD	486987	0.9995	-0.1046	0.9167	0.9889	11:74475271	False
11	rs563196	74476417	C	ADD	487737	0.9919	-0.4762	0.6339	0.1909	11:74476417	False
11	rs12271211	74477308	T	ADD	486791	1.0	0.02922	0.9767	0.4128	11:74477308	False
11	rs17133441	74484349	G	ADD	487316	1.0	0.021509999999999998	0.9828	0.8592	11:74484349	False
11	rs118034067	74484970	G	ADD	487040	0.9938	-0.4648	0.6421	0.9206	11:74484970	False
11	rs11606726	74505008	G	ADD	486904	0.9871	-1.54	0.1236	0.9246	11:74505008	False
11	rs61894779	74514603	T	ADD	487466	1.001	0.2212	0.8249	0.39	11:74514603	False
11	rs471462	74515470	T	ADD	486831	1.0	0.08688	0.9308	0.6073	11:74515470	False
11	rs118131593	74520993	C	ADD	487367	1.006	0.4966	0.6195	0.04145	11:74520993	False
11	rs12800957	74523951	G	ADD	487061	0.9718	-1.479	0.139	0.1391	11:74523951	False
11	rs550056	74531176	A	ADD	469813	1.0090000000000001	0.9266	0.3541	0.02663	11:74531176	False
11	rs117690073	74543223	G	ADD	487636	0.9948	-0.4081	0.6832	0.2003	11:74543223	False
11	rs693275	74554672	C	ADD	487706	0.9973	-0.2594	0.7953	0.7545	11:74554672	False
11	rs77341304	74559228	T	ADD	478980	0.9875	-0.8939	0.3714	0.6782	11:74559228	False
11	rs4944960	74559446	C	ADD	487095	1.001	0.24	0.8103	0.0687	11:74559446	False
11	rs78680555	74560657	C	ADD	487744	0.9986	-0.09127	0.9273	0.1365	11:74560657	False
11	rs55987362	74570585	A	ADD	487613	1.0	0.01036	0.9917	0.1575	11:74570585	False
11	rs592045	74581961	T	ADD	486249	0.9995	-0.09022999999999999	0.9281	0.815	11:74581961	False	chrX	124572925-124572988	51.0	90.5	8-71	63.0	rs592045	True
11	rs491826	74584784	A	ADD	484737	1.0	0.005908	0.9953	0.6299	11:74584784	False
11	rs61736355	74618265	A	ADD	487786	0.9991	-0.1152	0.9083	0.3121	11:74618265	False
11	rs527529	74620800	A	ADD	486915	1.003	0.7855	0.4321	0.29600000000000004	11:74620800	False
11	rs11601797	74620997	C	ADD	486025	1.0	0.02131	0.983	0.9747	11:74620997	False
11	rs75007627	74631960	A	ADD	483155	0.9990000000000001	-0.05935	0.9527	0.00016419999999999998	11:74631960	False
11	rs117365043	74636673	T	ADD	480281	1.008	0.4406	0.6595	0.5911	11:74636673	False
11	rs17244991	74636892	A	ADD	487478	1.003	0.4089	0.6826	0.3489	11:74636892	False
11	rs11236270	74648411	A	ADD	474793	1.012	0.7607	0.4468	0.1815	11:74648411	False
11	rs74419195	74654742	T	ADD	487458	1.005	0.7847	0.4326	0.057010000000000005	11:74654742	False
11	rs643807	74660292	G	ADD	487072	1.003	0.7792	0.4358	0.1374	11:74660292	False
11	rs562265	74661110	A	ADD	482217	0.9992	-0.1947	0.8456	0.6269	11:74661110	False
11	Affx-5923924	74678482	TA	ADD	483718	0.9974	-0.6237	0.5328	0.5163	11:74678482	False
11	rs77803752	74681953	G	ADD	485965	0.9973	-0.1563	0.8758	0.002914	11:74681953	False	chrX	109628484-109628660	48.0	91.7	0-71	71.0	rs77803752	True
11	rs116956418	74689981	C	ADD	481267	1.014	1.2819999999999998	0.1998	0.09001	11:74689981	False
11	rs61896305	74703023	T	ADD	485703	1.001	0.06487000000000001	0.9483	0.013680000000000001	11:74703023	False
11	rs7115499	74705602	A	ADD	487840	0.9989	-0.1498	0.8809	0.1467	11:74705602	False
11	rs544115	74705696	T	ADD	487745	0.9972	-0.5445	0.5861	0.9484	11:74705696	False
11	rs494474	74710217	A	ADD	484165	0.9965	-0.6118	0.5406	0.5046	11:74710217	False	chrX	65229423-65229462	34.0	84.7	29-70	41.0	rs494474	True
11	rs78205254	74719899	A	ADD	486916	1.0090000000000001	0.5164	0.6056	0.1789	11:74719899	False	chrX	123384161-123384202	37.0	95.2	1-42	41.0	rs78205254	True
11	rs594144	74726828	T	ADD	486802	1.002	0.5466	0.5846	0.6479	11:74726828	False
11	rs12292428	74733338	A	ADD	473989	0.9984	-0.1451	0.8847	0.6182	11:74733338	False
11	rs4373962	74737557	C	ADD	487575	1.0	0.03694	0.9705	0.925	11:74737557	False
11	rs117837545	74745345	C	ADD	487418	1.008	0.5709	0.568	0.4034	11:74745345	False
11	rs7110384	74764178	C	ADD	483359	1.002	0.4593	0.6459999999999999	0.1189	11:74764178	False
11	rs117694673	74771408	G	ADD	487530	0.9903	-0.72	0.4715	0.1823	11:74771408	False
11	rs77324279	74772977	T	ADD	487068	1.003	0.3793	0.7045	0.7189	11:74772977	False
11	rs72992691	74782989	C	ADD	487897	0.9948	-0.6522	0.5143	0.4008	11:74782989	False
11	rs11820818	74784653	T	ADD	487269	1.008	1.473	0.1406	0.06999	11:74784653	False
11	rs72992693	74786308	T	ADD	487735	0.9928	-0.8016	0.4228	0.9829	11:74786308	False
11	rs78472272	74789459	T	ADD	487134	1.008	0.4594	0.6459999999999999	0.5637	11:74789459	False
11	rs4944974	74801374	C	ADD	486788	0.9981	-0.3312	0.7405	0.5416	11:74801374	False
11	rs12807787	74805322	G	ADD	486894	0.9782	-2.135	0.03273	0.9249	11:74805322	False
11	rs117865864	74818619	A	ADD	487625	1.013	0.9743	0.3299	0.7695	11:74818619	False
11	rs76427769	74823471	C	ADD	487888	0.9938	-0.5227	0.6012	0.9398	11:74823471	False
11	rs2712780	74829787	G	ADD	487171	0.9995	-0.1084	0.9137	0.9640000000000001	11:74829787	False
11	rs2712812	74836621	T	ADD	487956	0.9977	-0.4467	0.6551	0.3616	11:74836621	False
11	rs2851091	74836744	A	ADD	487458	1.002	0.4987	0.618	0.06675	11:74836744	False
11	rs116877546	74839689	T	ADD	487690	1.018	1.6	0.1096	0.7891	11:74839689	False
11	rs2712791	74839926	A	ADD	487168	0.998	-0.3796	0.7042	0.8217	11:74839926	False	chrX	53051358-53051405	43.0	95.8	24-71	47.0	rs2712791	True
11	rs79042984	74857053	T	ADD	487342	1.0190000000000001	1.071	0.2842	0.01932	11:74857053	False
11	rs2712806	74858969	T	ADD	486919	0.9992	-0.1953	0.8451	0.8811	11:74858969	False
11	rs72408262	74873754	G	ADD	484573	0.9812	-1.236	0.2165	0.6025	11:74873754	False
11	rs10899079	74874433	C	ADD	487676	0.9965	-0.6385	0.5232	0.01379	11:74874433	False
11	rs3819192	74875501	A	ADD	467828	0.9989	-0.12	0.9045	0.1369	11:74875501	False
11	rs35199625	74880370	A	ADD	487752	0.9662	-1.85	0.06435	0.09412999999999999	11:74880370	False
11	rs7125268	74880856	A	ADD	487127	0.9990000000000001	-0.1935	0.8466	0.4341	11:74880856	False
11	rs1789694	74881682	C	ADD	486993	0.9973	-0.5636	0.5731	0.5666	11:74881682	False
11	rs78825186	74883559	A	ADD	278851	0.992	-0.4817	0.63	0.2053	11:74883559	False
11	rs1676881	74886858	A	ADD	486774	0.9962	-0.8834	0.377	0.124	11:74886858	False
11	rs7117473	74887553	G	ADD	487526	0.9948	-0.6857	0.4929	0.1214	11:74887553	False
11	rs77435242	74887740	T	ADD	486433	1.01	1.2919999999999998	0.1964	0.1868	11:74887740	False
11	rs80020624	74887787	T	ADD	487574	0.9934	-0.5182	0.6043	0.8655	11:74887787	False
11	rs1676882	74888262	T	ADD	486572	0.9971	-0.7048	0.4809	0.09141	11:74888262	False
11	rs56851827	74893358	C	ADD	487563	1.014	0.8342	0.4041	0.034710000000000005	11:74893358	False
11	rs3781723	74895213	C	ADD	487995	1.021	1.746	0.08088	0.5759	11:74895213	False
11	rs11600966	74897875	T	ADD	487714	0.9932	-0.4425	0.6581	0.1252	11:74897875	False
11	rs1676885	74905278	G	ADD	487587	0.9934	-1.47	0.1415	0.9243	11:74905278	False
11	rs79457255	74905915	A	ADD	487285	1.0070000000000001	0.9238	0.3556	0.1087	11:74905915	False
11	rs2306167	74907421	T	ADD	488058	1.015	1.032	0.3023	0.6178	11:74907421	False
11	rs2306168	74907582	T	ADD	487822	1.0170000000000001	1.338	0.1809	0.6578	11:74907582	False
11	rs78360573	74908897	A	ADD	487848	0.9985	-0.11199999999999999	0.9108	0.7189	11:74908897	False
11	rs41302437	74914194	A	ADD	487810	0.9892	-1.2830000000000001	0.1997	0.1345	11:74914194	False
11	rs57279023	74919347	G	ADD	486432	1.005	0.4844	0.6281	0.3811	11:74919347	False
11	rs10793116	74920005	G	ADD	487533	0.9957	-0.8952	0.3707	0.5458	11:74920005	False
11	rs1789690	74925528	C	ADD	486787	0.9994	-0.1403	0.8884	0.9896	11:74925528	False
11	rs116952565	74940569	A	ADD	487834	1.0	0.02367	0.9811	0.3821	11:74940569	False
11	rs74927400	74942866	T	ADD	487350	1.032	2.082	0.037380000000000004	0.6814	11:74942866	False
11	rs56958854	74948526	A	ADD	486577	0.9977	-0.1835	0.8544	0.258	11:74948526	False
11	rs76519350	74958133	A	ADD	486293	1.006	0.5031	0.6149	0.1227	11:74958133	False
11	rs12365307	74958333	T	ADD	487835	0.9957	-0.5562	0.5781	0.5232	11:74958333	False
11	rs78198741	74958962	C	ADD	487699	0.9909	-0.8334	0.4046	0.3727	11:74958962	False
11	rs72998598	74965048	A	ADD	484852	0.9792	-1.694	0.09029	0.7899	11:74965048	False
11	rs117132831	74973107	T	ADD	488058	1.014	0.7443	0.4567	0.7145	11:74973107	False
11	rs35329661	74974990	T	ADD	487895	1.004	0.2536	0.7998	0.5592	11:74974990	False
11	rs2279129	74977067	T	ADD	487752	1.0090000000000001	1.1340000000000001	0.2566	0.1453	11:74977067	False
11	rs2276310	74982939	T	ADD	487080	1.005	0.6966	0.486	0.2081	11:74982939	False
11	rs501372	74993593	A	ADD	486921	1.001	0.2955	0.7676	0.6535	11:74993593	False
11	rs512797	74996081	A	ADD	487589	1.004	0.8187	0.413	0.5812	11:74996081	False
11	rs34903113	74997656	G	ADD	487384	0.9985	-0.2205	0.8255	0.4928	11:74997656	False
11	rs34999509	75001034	A	ADD	487733	1.0	0.03306	0.9736	0.2076	11:75001034	False
11	Affx-5931327	75006877	T	ADD	487313	0.9986	-0.28800000000000003	0.7733	0.2397	11:75006877	False
11	rs11236388	75013792	T	ADD	487979	0.9996	-0.052360000000000004	0.9582	0.4059	11:75013792	False
11	rs515590	75017666	C	ADD	481713	0.997	-0.6663	0.5052	0.3531	11:75017666	False
11	rs11236389	75020708	G	ADD	487752	0.9972	-0.3311	0.7406	0.07823	11:75020708	False
11	rs472112	75021501	C	ADD	487009	1.002	0.5386	0.5902	0.3607	11:75021501	False
11	rs520563	75022058	C	ADD	485634	0.9985	-0.3457	0.7296	0.008563	11:75022058	False
11	rs4945006	75022559	T	ADD	487406	1.006	0.857	0.3915	0.9865	11:75022559	False
11	rs67373454	75023653	G	ADD	486765	0.9876	-1.3769999999999998	0.1684	0.2965	11:75023653	False
11	rs542645	75026392	G	ADD	487552	1.0070000000000001	0.8385	0.4018	0.4927	11:75026392	False
11	rs77712188	75026855	A	ADD	487004	0.9955	-0.7144	0.475	0.8333	11:75026855	False
11	rs685929	75028697	C	ADD	486539	1.002	0.2363	0.8132	0.03128	11:75028697	False
11	rs7929974	75029167	T	ADD	487517	0.9999	-0.03424	0.9727	0.9856	11:75029167	False	chrX	39028560-39028613	35.0	84.7	8-60	52.0	rs7929974	True
11	rs113636971	75033020	G	ADD	486236	0.997	-0.3647	0.7153	0.0737	11:75033020	False
11	rs117757400	75033092	G	ADD	487242	0.9985	-0.0809	0.9355	0.4461	11:75033092	False
11	rs17133921	75034986	A	ADD	487166	1.004	0.5433	0.5869	0.4089	11:75034986	False
11	rs78308688	75035365	G	ADD	487923	1.013	0.6622	0.5078	0.1328	11:75035365	False
11	rs506448	75036115	T	ADD	486874	1.0090000000000001	2.032	0.04213	0.718	11:75036115	False
11	rs117615697	75039324	A	ADD	487404	0.995	-0.4583	0.6468	0.10800000000000001	11:75039324	False	chrX	131720529-131720570	35.0	92.7	16-57	41.0	rs117615697	True
11	rs643523	75041207	C	ADD	487432	1.011	2.707	0.0067870000000000005	0.9315	11:75041207	False
11	rs504683	75051233	G	ADD	486842	0.9978	-0.4922	0.6226	0.5	11:75051233	False
11	rs12797588	75059184	T	ADD	487613	1.002	0.3844	0.7007	0.7715	11:75059184	False
11	rs78757099	75059358	T	ADD	487185	0.9934	-0.7225	0.47	0.6173	11:75059358	False
11	rs2510894	75062178	T	ADD	485597	1.003	0.6469	0.5177	0.4206	11:75062178	False
11	rs73004237	75078236	A	ADD	487105	1.001	0.1838	0.8542	0.49200000000000005	11:75078236	False	chrX	53192950-53193004	42.0	88.9	0-54	54.0	rs73004237	True
11	rs11236411	75081208	G	ADD	479804	0.9998	-0.04674	0.9627	0.8217	11:75081208	False
11	rs477625	75086743	C	ADD	486729	0.9963	-0.7879999999999999	0.4307	0.9695	11:75086743	False
11	rs79854770	75100940	G	ADD	483423	1.018	1.173	0.2407	0.006977	11:75100940	False
11	rs35597977	75101105	C	ADD	486908	1.001	0.1272	0.8988	0.9245	11:75101105	False
11	rs663235	75102037	G	ADD	487137	0.9958	-0.9531	0.3405	0.3818	11:75102037	False
11	rs536516	75104704	G	ADD	487336	0.9996	-0.0943	0.9249	0.7568	11:75104704	False
11	rs3133186	75109868	C	ADD	487466	0.9992	-0.09345	0.9255	0.055779999999999996	11:75109868	False
11	rs747545	75116487	C	ADD	487585	1.0070000000000001	1.261	0.2074	0.2967	11:75116487	False
11	rs4348932	75116959	A	ADD	485112	0.9912	-1.588	0.1124	0.6876	11:75116959	False
11	rs78250561	75122994	T	ADD	487616	1.002	0.1754	0.8608	0.8008	11:75122994	False
11	rs532751	75129007	A	ADD	487247	0.9992	-0.1891	0.85	0.0007107	11:75129007	False
11	rs73006119	75132408	C	ADD	487443	1.003	0.1752	0.8609	0.3775	11:75132408	False
11	rs11539810	75133765	A	ADD	488111	0.9971	-0.3526	0.7244	0.1597	11:75133765	False
11	rs499745	75140047	T	ADD	485664	1.002	0.4005	0.6888	0.01154	11:75140047	False
11	rs565976	75142226	G	ADD	486610	1.005	1.12	0.2626	0.4538	11:75142226	False
11	rs539199	75142918	G	ADD	485808	1.001	0.1971	0.8437	0.4364	11:75142918	False
11	Affx-5934398	75145898	G	ADD	487798	1.03	1.528	0.1266	0.02733	11:75145898	False
11	rs571353	75152243	C	ADD	487365	1.005	1.13	0.2586	0.8555	11:75152243	False
11	rs7107598	75177399	T	ADD	487460	0.9962	-0.42700000000000005	0.6694	0.6622	11:75177399	False
11	rs73006153	75178376	T	ADD	487889	0.9999	-0.007359999999999999	0.9941	0.5621	11:75178376	False
11	rs12794222	75179829	C	ADD	487904	1.022	1.545	0.1225	0.0058969999999999995	11:75179829	False
11	rs74925505	75195611	C	ADD	487562	1.0070000000000001	0.5845	0.5589	0.7228	11:75195611	False
11	rs61897413	75198631	T	ADD	486658	0.9993	-0.08659	0.9309999999999999	0.1026	11:75198631	False
11	rs11600640	75201091	A	ADD	487480	1.002	0.415	0.6782	0.9295	11:75201091	False
11	rs76437456	75202217	A	ADD	487990	0.9947	-0.3464	0.7290000000000001	0.6198	11:75202217	False
11	rs550957	75202936	G	ADD	482428	1.003	0.7794	0.4357	0.2378	11:75202936	False
11	rs72989908	75209828	T	ADD	485403	0.9972	-0.1557	0.8762	0.45899999999999996	11:75209828	False
11	rs74926718	75214920	T	ADD	487336	1.0070000000000001	0.5561	0.5782	0.03268	11:75214920	False
11	rs72989918	75219230	T	ADD	487660	1.004	0.4856	0.6272	0.5077	11:75219230	False
11	rs72989923	75221903	G	ADD	487033	0.9845	-1.6780000000000002	0.09343	0.2276	11:75221903	False
11	rs117544695	75229666	T	ADD	486552	0.9940000000000001	-0.4602	0.6454	0.2826	11:75229666	False
11	rs116795834	75231095	T	ADD	481627	1.011	0.7551	0.4502	0.2841	11:75231095	False
11	rs1790305	75232607	T	ADD	486492	0.9986	-0.245	0.8065	0.0019379999999999998	11:75232607	False
11	rs117898777	75238637	A	ADD	487427	1.02	1.085	0.2781	0.3636	11:75238637	False
11	rs590260	75241027	G	ADD	488038	0.9867	-0.9109999999999999	0.3623	0.06886	11:75241027	False
11	rs112025199	75245297	G	ADD	487649	1.008	0.8417	0.3999	0.1824	11:75245297	False
11	rs118156061	75245741	T	ADD	487824	1.008	0.5065	0.6125	0.4407	11:75245741	False
11	rs61895075	75247543	T	ADD	487810	0.9952	-0.6551	0.5124	0.3693	11:75247543	False
11	rs61895076	75248149	C	ADD	488014	0.9939	-0.8191	0.4128	0.4111	11:75248149	False
11	rs10899091	75255792	A	ADD	486833	1.001	0.2258	0.8214	0.5529999999999999	11:75255792	False
11	rs35445328	75257497	A	ADD	479784	0.9973	-0.3983	0.6904	0.3535	11:75257497	False
11	rs617617	75258730	A	ADD	486100	1.006	1.3980000000000001	0.1622	0.8046	11:75258730	False
11	rs79794175	75259052	T	ADD	487233	0.9933	-0.8152	0.415	0.6987	11:75259052	False
11	rs72991837	75259148	T	ADD	487068	1.012	0.8148	0.4152	0.4118	11:75259148	False
11	rs55669825	75266359	A	ADD	487736	1.003	0.3295	0.7418	0.8472	11:75266359	False
11	rs623136	75272411	G	ADD	486748	0.9929	-1.41	0.1587	0.3905	11:75272411	False
11	rs11236457	75274061	A	ADD	482164	0.9979	-0.1218	0.9031	0.5833	11:75274061	False
11	rs590121	75274150	T	ADD	487706	1.003	0.7239	0.4691	0.9501	11:75274150	False
11	rs56102084	75275004	C	ADD	487394	1.001	0.06129	0.9511	0.8008	11:75275004	False
11	rs606452	75276178	A	ADD	487481	0.9916	-1.452	0.1464	0.011309999999999999	11:75276178	False
11	rs74381725	75281150	A	ADD	487942	0.995	-0.381	0.7032	0.5696	11:75281150	False
11	rs614604	75281209	A	ADD	486741	0.9982	-0.4301	0.6671	0.8079999999999999	11:75281209	False
11	rs634552	75282052	T	ADD	487959	0.9915	-1.4709999999999999	0.1414	0.1734	11:75282052	False
11	rs540808	75286749	T	ADD	486992	1.0	0.025	0.9801	0.7907	11:75286749	False
11	rs112883957	75286826	T	ADD	486382	0.9961	-0.2467	0.8051	0.3273	11:75286826	False	chrX	68773217-68773275	36.0	81.1	0-58	58.0	rs112883957	True
11	rs608830	75287219	C	ADD	487371	1.0070000000000001	1.2570000000000001	0.2089	0.855	11:75287219	False
11	rs609309	75287341	A	ADD	487540	0.9971	-0.6186	0.5362	0.0085	11:75287341	False
11	rs79205181	75293345	C	ADD	362399	0.9946	-0.3621	0.7173	0.0003839	11:75293345	False
11	rs599816	75293982	G	ADD	435928	1.001	0.2606	0.7944	0.1913	11:75293982	False
11	rs11236460	75294923	A	ADD	487324	0.9949	-1.073	0.2832	0.9612	11:75294923	False
11	rs61895095	75298468	C	ADD	487615	1.002	0.2355	0.8138	0.4974	11:75298468	False
11	rs35165133	75298917	A	ADD	487358	0.9961	-0.2889	0.7727	0.8302	11:75298917	False
11	rs2511005	75307363	T	ADD	486147	0.9985	-0.3526	0.7244	0.8876	11:75307363	False
11	rs76350346	75316199	A	ADD	487084	0.9897	-1.361	0.1736	0.8506	11:75316199	False
11	rs118049296	75319580	A	ADD	486699	1.002	0.11800000000000001	0.9061	0.2116	11:75319580	False
11	rs479150	75324544	T	ADD	487218	0.9967	-0.6525	0.5141	0.07199	11:75324544	False
11	rs663515	75343529	A	ADD	487207	1.002	0.3871	0.6987	0.4722	11:75343529	False
11	rs117880742	75346107	A	ADD	487524	1.021	1.4680000000000002	0.1422	0.3726	11:75346107	False
11	rs12576145	75346380	G	ADD	487262	1.003	0.2631	0.7925	0.8629	11:75346380	False
11	rs80339693	75353891	A	ADD	487310	1.0070000000000001	0.6985	0.4848	0.5735	11:75353891	False
11	rs117422946	75359051	A	ADD	486691	0.9746	-1.338	0.18100000000000002	0.1277	11:75359051	False
11	rs527048	75371182	C	ADD	487810	1.002	0.4773	0.6331	0.2593	11:75371182	False
11	rs76031748	75375306	C	ADD	487426	0.9986	-0.09477000000000001	0.9245	0.2805	11:75375306	False
11	rs2509615	75390897	C	ADD	485465	1.0	0.06205	0.9505	0.917	11:75390897	False
11	rs516612	75399730	A	ADD	488106	0.998	-0.1373	0.8908	0.4316	11:75399730	False
11	rs675028	75409066	A	ADD	485898	0.9951	-0.7515	0.4524	0.1016	11:75409066	False
11	rs668348	75409819	A	ADD	487113	0.9981	-0.3017	0.7629	0.6076	11:75409819	False
11	rs7120248	75414286	A	ADD	487130	0.9963	-0.8738	0.3822	0.8246	11:75414286	False
11	rs7111913	75419003	T	ADD	487796	1.005	0.4543	0.6496	0.3072	11:75419003	False
11	rs554202	75428958	G	ADD	487410	0.9975	-0.6091	0.5425	0.4056	11:75428958	False
11	rs623693	75429459	C	ADD	485433	0.9975	-0.6215	0.5343	0.6853	11:75429459	False
11	rs117111120	75434829	T	ADD	487878	0.9962	-0.4121	0.6802	0.5342	11:75434829	False
11	rs11823410	75436116	A	ADD	487262	1.006	1.0590000000000002	0.2898	0.0005144	11:75436116	False
11	rs117335006	75443573	T	ADD	487272	0.9894	-0.5820000000000001	0.5606	0.1422	11:75443573	False
11	rs75041773	75443629	T	ADD	487274	1.011	0.8071	0.4196	0.1418	11:75443629	False
11	rs78182034	75448804	C	ADD	486012	1.0090000000000001	1.714	0.08644	0.8412	11:75448804	False
11	rs11236513	75450445	A	ADD	486663	0.9889	-1.9969999999999999	0.04583	0.8908	11:75450445	False	chrX	122975323-122975513	42.0	97.8	17-67	50.0	rs11236513	True
11	rs11821808	75451187	T	ADD	487320	1.01	1.472	0.1409	0.009216	11:75451187	False
11	rs499974	75455021	A	ADD	487541	1.008	1.413	0.1576	0.02137	11:75455021	False
11	rs61898005	75481331	A	ADD	487041	1.0070000000000001	0.6966	0.4861	0.0008109	11:75481331	False
11	rs76046281	75482266	A	ADD	486715	1.0090000000000001	0.8951	0.3707	0.6209	11:75482266	False
11	rs72997630	75509850	G	ADD	445167	1.002	0.2553	0.7985	0.1069	11:75509850	False
11	rs17134356	75526190	T	ADD	482016	1.005	0.7769	0.4372	0.4179	11:75526190	False
11	rs7118567	75526481	A	ADD	487686	1.0070000000000001	0.9354	0.3496	0.315	11:75526481	False
11	rs116941215	75540112	G	ADD	486369	0.9786	-1.557	0.1194	0.3067	11:75540112	False
11	rs117168815	75544302	T	ADD	486986	0.9987	-0.08964	0.9286	0.8782	11:75544302	False
11	rs12224062	75546426	G	ADD	487554	1.0070000000000001	0.9423	0.34600000000000003	0.2574	11:75546426	False
11	rs80191572	75546691	G	ADD	486382	0.9849	-1.734	0.08298	0.1776	11:75546691	False
11	rs17134396	75555053	T	ADD	487887	1.005	0.4125	0.68	0.9799	11:75555053	False
11	rs11236561	75556323	A	ADD	487310	0.9904	-1.242	0.2143	0.5956	11:75556323	False
11	rs2371372	75565808	A	ADD	486586	0.9969	-0.3545	0.723	0.932	11:75565808	False
11	rs72997688	75575832	G	ADD	439629	1.0090000000000001	0.9326	0.35100000000000003	0.004298	11:75575832	False
11	rs11822610	75577874	T	ADD	487268	0.9845	-1.5619999999999998	0.1184	0.9122	11:75577874	False
11	rs4945027	75583990	G	ADD	487123	1.001	0.1514	0.8797	0.4348	11:75583990	False
11	rs35009707	75602151	G	ADD	487574	1.01	1.6469999999999998	0.09963999999999999	0.2072	11:75602151	False
11	rs76698515	75622572	T	ADD	487422	0.9969	-0.3548	0.7227	0.9048	11:75622572	False
11	rs76989342	75634424	A	ADD	488112	1.008	0.7468	0.4552	0.5173	11:75634424	False
11	rs35661221	75637600	C	ADD	487994	0.9856	-1.287	0.1982	0.7024	11:75637600	False
11	rs76099739	75650038	G	ADD	486075	0.9846	-1.568	0.1168	0.0555	11:75650038	False
11	rs12785513	75650920	G	ADD	487013	0.9925	-1.4169999999999998	0.1566	0.04395	11:75650920	False
11	rs77398994	75656742	C	ADD	486914	0.9821	-1.7890000000000001	0.07356	0.2169	11:75656742	False
11	rs323636	75665687	A	ADD	483461	1.001	0.06801	0.9458	0.3342	11:75665687	False
11	rs34596158	75677918	C	ADD	487988	0.9851	-1.3219999999999998	0.1861	0.467	11:75677918	False
11	rs11236588	75678647	T	ADD	484033	1.005	0.7686	0.4421	0.6484	11:75678647	False
11	rs72999589	75704733	A	ADD	487843	1.01	1.133	0.2571	0.8673	11:75704733	False	chrY	5423820-5423975	32.0	94.6	15-64	49.0	rs72999589	True
11	rs12790383	75708521	C	ADD	486652	1.002	0.1791	0.8579	0.1833	11:75708521	False
11	rs3098810	75709098	A	ADD	486342	1.0070000000000001	1.61	0.1074	0.2588	11:75709098	False
11	rs17748438	75709135	A	ADD	487943	0.9846	-0.935	0.3498	0.6065	11:75709135	False
11	rs11236597	75717849	G	ADD	486980	1.01	0.9901	0.3221	0.6265	11:75717849	False
11	rs6592621	75733418	A	ADD	487251	0.9907	-1.188	0.235	0.2812	11:75733418	False
11	rs61894364	75741521	A	ADD	487694	0.9923	-0.6872	0.49200000000000005	0.1934	11:75741521	False
11	rs17810603	75742161	C	ADD	487404	0.9894	-0.9388	0.3478	0.10800000000000001	11:75742161	False
11	rs111986419	75745908	A	ADD	487994	0.9933	-0.5954	0.5516	0.6173	11:75745908	False
11	rs17810716	75756265	C	ADD	487387	0.9889	-0.6684	0.5039	0.8016	11:75756265	False
11	rs594826	75756674	A	ADD	487296	0.9959	-0.4622	0.6439	0.7861	11:75756674	False
11	rs79546745	75766038	T	ADD	486277	1.0090000000000001	0.5862	0.5577	0.4001	11:75766038	False
11	rs73496171	75773914	G	ADD	487362	0.9694	-2.636	0.00838	0.498	11:75773914	False
11	rs55979208	75782829	A	ADD	487666	1.006	0.593	0.5532	0.7015	11:75782829	False
11	rs35689214	75790040	G	ADD	487907	0.9915	-0.7477	0.4547	0.8974	11:75790040	False
11	rs113485611	75795269	G	ADD	485823	0.9943	-0.5122	0.6085	0.6629	11:75795269	False
11	rs11600814	75796759	G	ADD	487547	0.9958	-0.3946	0.6931	0.9558	11:75796759	False
11	rs74927382	75797088	A	ADD	486691	0.9741	-2.169	0.03005	0.1044	11:75797088	False
11	rs117817997	75801381	T	ADD	488075	1.0090000000000001	0.6247	0.5322	0.4678	11:75801381	False
11	rs75656082	75807530	T	ADD	487235	1.008	0.5219	0.6018	0.8162	11:75807530	False
11	rs660211	75819828	G	ADD	487499	0.998	-0.297	0.7665	0.3074	11:75819828	False
11	rs77249863	75820695	G	ADD	487342	1.006	0.3667	0.7139	0.029589999999999998	11:75820695	False
11	rs73001589	75826505	T	ADD	468756	1.022	1.12	0.2626	0.007547	11:75826505	False
11	rs628957	75832315	T	ADD	483415	1.005	1.135	0.2563	0.4142	11:75832315	False
11	rs7946584	75849840	G	ADD	487373	0.973	-2.267	0.02339	0.9338	11:75849840	False
11	rs59400584	75852533	A	ADD	487651	0.9777	-1.9240000000000002	0.05429	0.16899999999999998	11:75852533	False
11	rs11540514	75853013	C	ADD	486606	0.9999	-0.018359999999999998	0.9854	0.1894	11:75853013	False
11	rs73500020	75854159	T	ADD	487927	1.0190000000000001	1.8419999999999999	0.06541	0.007336	11:75854159	False
11	rs11236625	75858174	C	ADD	487201	0.9989	-0.1767	0.8598	0.6805	11:75858174	False
11	rs12224988	75859417	A	ADD	487054	1.001	0.1533	0.8782	0.3825	11:75859417	False
11	rs593570	75862975	C	ADD	486898	0.9991	-0.2313	0.8171	0.9677	11:75862975	False
11	rs4944089	75863554	C	ADD	487531	1.004	0.9838	0.3252	0.4107	11:75863554	False
11	rs7117041	75864996	C	ADD	487472	0.9747	-2.34	0.019280000000000002	0.6598	11:75864996	False
11	rs10899161	75867945	A	ADD	487294	1.003	0.6522	0.5143	0.1003	11:75867945	False
11	rs10899172	75879823	G	ADD	486369	1.001	0.1473	0.8829	0.1324	11:75879823	False
11	rs79275287	75882713	T	ADD	487633	1.008	0.7852	0.4323	0.39799999999999996	11:75882713	False
11	rs57946456	75883161	C	ADD	486418	1.002	0.3933	0.6941	0.5845	11:75883161	False
11	rs111995056	75887292	G	ADD	487271	1.008	1.0659999999999998	0.2864	0.0004312	11:75887292	False
11	rs626207	75887812	T	ADD	485355	0.9990000000000001	-0.2408	0.8097	0.9185	11:75887812	False
11	rs4944091	75888974	G	ADD	487132	1.004	0.9907	0.3218	0.2547	11:75888974	False
11	rs754210	75890376	A	ADD	484918	1.003	0.7963	0.4258	0.9516	11:75890376	False
11	rs75130836	75891182	C	ADD	473019	1.0090000000000001	0.6035	0.5462	0.1385	11:75891182	False
11	rs11236645	75895091	A	ADD	487794	1.001	0.05455	0.9565	0.9099	11:75895091	False
11	rs12277860	75896647	T	ADD	486545	0.9939	-1.09	0.2755	0.6044	11:75896647	False
11	rs11236647	75901406	T	ADD	486796	1.003	0.6326	0.527	0.3552	11:75901406	False
11	rs79996640	75901757	G	ADD	487404	0.9758	-1.7919999999999998	0.07318999999999999	0.257	11:75901757	False
11	rs3781730	75908083	T	ADD	487128	1.006	1.033	0.3016	0.6902	11:75908083	False
11	rs948006	75908910	T	ADD	487810	0.9931	-0.7489	0.4539	0.5347	11:75908910	False
11	rs4944092	75909619	G	ADD	487531	0.9995	-0.1133	0.9098	0.7284	11:75909619	False
11	rs72639130	75925619	A	ADD	486933	0.9975	-0.3011	0.7634	0.7327	11:75925619	False
11	rs652673	75931291	C	ADD	487446	1.002	0.3284	0.7426	0.5441	11:75931291	False
11	rs56098622	75934384	T	ADD	487161	1.024	1.27	0.2041	0.2249	11:75934384	False	chrX	69012639-69012695	39.0	86.7	5-63	58.0	rs56098622	True
11	rs79894737	75940022	C	ADD	469055	0.9948	-1.177	0.2393	0.9617	11:75940022	False
11	rs1357120	75949501	T	ADD	487632	0.9998	-0.0424	0.9662	0.2979	11:75949501	False
11	rs595925	75952917	A	ADD	487189	1.006	0.4977	0.6187	0.062	11:75952917	False
11	rs35008227	75954392	G	ADD	485211	0.9792	-3.2739999999999996	0.00106	0.9638	11:75954392	False
11	rs78469436	75955140	T	ADD	487528	1.008	0.9215	0.3568	0.1829	11:75955140	False
11	rs77826655	75955307	T	ADD	486997	0.9789	-1.7790000000000001	0.07531	0.8998	11:75955307	False
11	rs2226615	75956348	A	ADD	486795	0.9913	-1.788	0.07377	0.0243	11:75956348	False
11	rs631948	75960472	C	ADD	484866	1.0090000000000001	2.263	0.02365	0.4963	11:75960472	False
11	rs10793146	75964155	C	ADD	486870	0.9999	-0.01383	0.9890000000000001	0.3037	11:75964155	False
11	rs12418168	75966096	A	ADD	486618	1.002	0.3955	0.6925	0.2733	11:75966096	False
11	rs78467268	75966605	A	ADD	487120	0.9949	-0.4438	0.6572	0.3539	11:75966605	False
11	rs2618076	75966746	T	ADD	487563	0.9927	-1.095	0.2734	0.8959999999999999	11:75966746	False
11	rs17376417	75968121	A	ADD	483145	1.006	0.6764	0.4988	0.3351	11:75968121	False
11	rs12419430	75969520	T	ADD	484503	1.003	0.6514	0.5148	0.07026	11:75969520	False
11	rs77200546	75969900	A	ADD	487667	0.9917	-0.6306	0.5283	0.5582	11:75969900	False
11	rs603232	75973078	C	ADD	485439	0.9940000000000001	-1.335	0.1819	0.04654	11:75973078	False
11	rs117917650	75974144	T	ADD	481317	1.002	0.259	0.7956	0.4712	11:75974144	False
11	rs76176349	75974984	T	ADD	487949	0.9768	-1.541	0.1232	0.7635	11:75974984	False
11	rs75488717	75979243	G	ADD	487272	1.011	1.21	0.2264	0.06483	11:75979243	False
11	rs12801806	75982743	T	ADD	487411	1.0070000000000001	0.6912	0.4894	0.3503	11:75982743	False
11	rs76282174	75983514	T	ADD	487613	1.005	0.4154	0.6779	0.8617	11:75983514	False	chrX	137264976-137265051	44.0	84.4	0-65	65.0	rs76282174	True
11	rs11236675	75983754	T	ADD	486993	1.0070000000000001	1.641	0.1007	0.3076	11:75983754	False
11	rs11236677	75985871	A	ADD	484656	1.005	0.8689	0.3849	0.6698	11:75985871	False
11	rs72992572	75986521	T	ADD	487229	1.016	1.902	0.05722000000000001	0.963	11:75986521	False
11	rs2618081	75988667	A	ADD	487882	0.98	-2.0180000000000002	0.04361	0.9006	11:75988667	False
11	rs10899196	75993324	A	ADD	486421	0.9877	-2.9219999999999997	0.003474	0.3954	11:75993324	False
11	rs78484856	75996146	A	ADD	487879	0.9951	-0.3016	0.763	0.1869	11:75996146	False	chrX	26189659-26189699	34.0	92.5	31-71	40.0	rs78484856	True
11	rs10793149	75998266	C	ADD	486800	0.9934	-1.272	0.2035	0.04061	11:75998266	False
11	rs6592628	76001651	C	ADD	487221	0.9911	-2.072	0.03829	0.1128	11:76001651	False
11	rs4462378	76006968	T	ADD	485773	0.9914	-2.068	0.038610000000000005	0.9279999999999999	11:76006968	False
11	rs17134790	76007722	T	ADD	487371	0.981	-1.483	0.1382	0.9867	11:76007722	False
11	rs117872968	76013212	A	ADD	487597	1.004	0.4183	0.6757	0.1406	11:76013212	False
11	rs736981	76022757	G	ADD	486541	1.006	1.568	0.1169	0.3417	11:76022757	False
11	rs2618091	76025889	T	ADD	485716	0.998	-0.5028	0.6151	0.2706	11:76025889	False
11	rs2618088	76026791	T	ADD	486878	1.006	1.46	0.1442	0.968	11:76026791	False
11	rs12269832	76027628	T	ADD	486873	0.9875	-1.518	0.1291	0.1377	11:76027628	False
11	rs2851473	76048876	C	ADD	487104	0.9939	-1.22	0.2223	0.3885	11:76048876	False
11	rs11236723	76055444	C	ADD	487107	1.014	1.0659999999999998	0.2863	0.01993	11:76055444	False
11	rs10899209	76058080	T	ADD	470702	1.0070000000000001	1.558	0.1193	0.6245	11:76058080	False
11	rs11236733	76070922	G	ADD	487327	1.003	0.4125	0.68	0.04252	11:76070922	False
11	rs73002555	76082062	G	ADD	487645	1.0170000000000001	1.8619999999999999	0.06261	0.331	11:76082062	False
11	rs2226894	76099514	T	ADD	487921	0.9944	-0.6114	0.5409	0.1087	11:76099514	False
11	rs139552216	76101574	A	ADD	488102	0.9873	-0.6364	0.5245	0.8531	11:76101574	False
11	rs117305950	76103563	C	ADD	487609	1.02	1.227	0.2198	0.02634	11:76103563	False
11	rs74892113	76113016	T	ADD	487536	0.9839	-0.9807	0.3267	0.452	11:76113016	False
11	rs61894463	76116086	G	ADD	471608	1.005	0.6427	0.5204	0.1628	11:76116086	False
11	rs868124	76116713	G	ADD	486719	0.9943	-1.266	0.2055	0.09617	11:76116713	False
11	rs74890684	76118684	A	ADD	487128	0.9744	-1.693	0.09039	0.6902	11:76118684	False
11	rs7115322	76123531	T	ADD	486412	0.9951	-1.16	0.2462	0.06817999999999999	11:76123531	False
11	rs34261991	76138321	T	ADD	488039	0.9878	-0.7879999999999999	0.4307	0.4244	11:76138321	False
11	rs80131549	76140951	G	ADD	475415	1.001	0.1069	0.9148	0.8542	11:76140951	False
11	rs75970982	76148500	C	ADD	487590	0.9867	-1.1	0.2714	0.3316	11:76148500	False
11	rs7925129	76157686	T	ADD	487585	0.9944	-0.308	0.7581	0.002534	11:76157686	False
11	rs17134897	76159685	A	ADD	487662	1.0190000000000001	1.56	0.1188	0.007436	11:76159685	False
11	rs55835840	76170106	T	ADD	487835	0.9873	-1.15	0.25	0.7585	11:76170106	False
11	rs10899221	76181631	A	ADD	470510	1.001	0.08846	0.9295	0.2678	11:76181631	False
11	rs4421765	76199233	A	ADD	486420	1.005	0.6522	0.5143	0.159	11:76199233	False	chrX	44559335-44559376	39.0	97.6	30-71	41.0	rs4421765	True
11	rs74359296	76221452	A	ADD	487367	0.9829	-1.045	0.2959	0.4761	11:76221452	False
11	rs2513520	76228541	T	ADD	486680	0.9981	-0.4622	0.6439	0.2434	11:76228541	False
11	rs7125625	76230952	T	ADD	487827	0.9840000000000001	-1.3030000000000002	0.1924	0.6903	11:76230952	False
11	rs1939469	76236220	G	ADD	487518	0.9975	-0.4507	0.6522	0.2387	11:76236220	False
11	rs2513511	76252631	G	ADD	487352	1.004	0.6846	0.4936	0.2567	11:76252631	False
11	rs3753052	76257535	C	ADD	487337	0.9935	-0.3611	0.718	0.5248	11:76257535	False
11	rs72932407	76261943	C	ADD	486978	0.9941	-0.4341	0.6642	0.3813	11:76261943	False
11	rs2155220	76266172	T	ADD	486687	1.003	0.7386	0.4602	0.5546	11:76266172	False
11	rs7130588	76270683	G	ADD	487097	0.9979	-0.4905	0.6238	0.4228	11:76270683	False
11	rs6592645	76271005	A	ADD	487039	0.9984	-0.3834	0.7014	0.9433	11:76271005	False
11	rs118082394	76271845	A	ADD	485983	0.998	-0.1284	0.8979	0.01732	11:76271845	False
11	rs61893460	76291154	A	ADD	487150	0.9959	-0.9977	0.3184	0.1399	11:76291154	False
11	rs2155219	76299194	G	ADD	486799	1.003	0.6709	0.5023	0.9273	11:76299194	False
11	rs7927894	76301316	T	ADD	487149	0.9965	-0.8387	0.4016	0.6229	11:76301316	False
11	rs7927997	76301375	T	ADD	486605	0.996	-0.9536	0.3403	0.9121	11:76301375	False
11	rs7130007	76307414	A	ADD	487956	1.006	0.3772	0.706	0.9339	11:76307414	False
11	rs117176598	76309770	T	ADD	487676	0.9886	-0.6315	0.5277	0.05847	11:76309770	False
11	rs7110364	76311139	C	ADD	487996	0.9929	-0.6277	0.5302	0.1655	11:76311139	False
11	rs55778917	76311356	A	ADD	487825	0.9858	-1.3330000000000002	0.1825	0.6234	11:76311356	False
11	rs7943599	76313069	C	ADD	487542	0.9968	-0.6677	0.5043	0.4727	11:76313069	False	chrX	37021376-37021487	35.0	95.0	0-71	71.0	rs7943599	True
11	rs77251009	76315429	T	ADD	487260	0.977	-2.3569999999999998	0.018430000000000002	0.1824	11:76315429	False
11	rs72934340	76316514	C	ADD	487022	1.002	0.2767	0.782	0.43700000000000006	11:76316514	False
11	rs74958728	76322391	T	ADD	487421	0.99	-1.015	0.3103	0.07847	11:76322391	False
11	rs59899852	76323422	C	ADD	485224	1.002	0.3002	0.7641	0.3487	11:76323422	False
11	rs11236809	76332210	G	ADD	487449	0.9953	-0.6461	0.5182	0.4346	11:76332210	False	chrX	117238789-117238857	45.0	86.0	0-65	65.0	rs11236809	True
11	rs76252836	76332286	A	ADD	487211	1.002	0.2922	0.7701	0.5918	11:76332286	False
11	rs11825087	76337181	C	ADD	487606	0.9966	-0.7474	0.4548	0.4525	11:76337181	False
11	rs61893484	76339311	A	ADD	486809	1.001	0.1413	0.8877	0.1697	11:76339311	False
11	rs10899240	76339664	T	ADD	486807	1.005	1.103	0.2699	0.08213	11:76339664	False
11	rs34251897	76341751	G	ADD	487105	0.997	-0.5902	0.555	0.6716	11:76341751	False
11	rs12361883	76342150	T	ADD	486886	1.008	1.298	0.1944	0.2319	11:76342150	False	chrY	17263159-17263416	34.0	90.3	15-65	50.0	rs12361883	True
11	rs12283565	76346193	T	ADD	487472	1.002	0.2182	0.8273	0.3883	11:76346193	False
11	rs11236816	76346477	T	ADD	485806	0.9988	-0.2237	0.823	0.1038	11:76346477	False
11	rs72934369	76350508	T	ADD	486970	0.9959	-0.5921	0.5538	0.3828	11:76350508	False
11	rs61893490	76352184	A	ADD	487707	0.9932	-0.4115	0.6807	0.9501	11:76352184	False
11	rs79602083	76352366	T	ADD	486886	0.9952	-0.4736	0.6358	2.024e-05	11:76352366	False	chrX	20598138-20598184	36.0	91.2	11-56	45.0	rs79602083	True
11	rs7931005	76352983	G	ADD	486823	1.005	1.097	0.2726	0.2318	11:76352983	False
11	rs113211949	76356085	C	ADD	487813	1.025	1.69	0.09099	0.6947	11:76356085	False	chrX	57025998-57026040	38.0	95.3	0-42	42.0	rs113211949	True
11	rs11236828	76360404	G	ADD	474908	0.9938	-1.5019999999999998	0.133	0.7282	11:76360404	False
11	rs145753653	76361219	A	ADD	488007	1.012	0.8636	0.3878	0.07578	11:76361219	False
11	rs76689204	76363374	G	ADD	487431	1.003	0.1923	0.8475	0.5708	11:76363374	False	chrX	102833465-102833513	30.0	81.3	13-61	48.0	rs76689204	True
11	rs76196299	76364172	A	ADD	486892	1.005	0.3687	0.7124	0.7774	11:76364172	False
11	rs12718488	76366690	G	ADD	486358	0.9938	-1.442	0.1493	0.9543	11:76366690	False
11	rs2155218	76367028	T	ADD	483671	1.001	0.1692	0.8656	0.1357	11:76367028	False
11	rs72934398	76367160	T	ADD	486822	1.0090000000000001	1.35	0.177	0.7426	11:76367160	False
11	rs4944114	76367686	A	ADD	487580	1.012	1.131	0.2582	0.8947	11:76367686	False
11	Affx-35654896	76371418	T	ADD	488042	0.9983	-0.1272	0.8988	0.7723	11:76371418	False
11	rs6592657	76377819	A	ADD	484665	1.006	1.565	0.1176	0.1945	11:76377819	False
11	rs11236843	76378099	G	ADD	487438	0.9976	-0.3793	0.7045	0.7958	11:76378099	False
11	rs11606717	76380737	T	ADD	487901	1.01	1.72	0.08542999999999999	0.9796	11:76380737	False
11	rs7122065	76390175	A	ADD	487043	0.9983	-0.3956	0.6924	0.8979	11:76390175	False
11	rs61893521	76392642	A	ADD	487486	0.9897	-1.1059999999999999	0.2688	0.1502	11:76392642	False
11	rs2155848	76393224	T	ADD	487932	1.0290000000000001	1.7209999999999999	0.0853	0.1733	11:76393224	False
11	rs78495148	76393776	A	ADD	486996	0.9990000000000001	-0.1148	0.9086	0.9442	11:76393776	False
11	rs75698065	76395972	A	ADD	464613	1.01	1.4769999999999999	0.1397	0.2173	11:76395972	False
11	rs4945107	76397110	T	ADD	486377	1.014	3.083	0.0020510000000000003	0.2742	11:76397110	False
11	rs66500563	76398784	T	ADD	487445	1.014	1.3940000000000001	0.1634	0.7161	11:76398784	False
11	rs76325003	76399105	G	ADD	487567	0.9914	-0.4453	0.6561	0.8076	11:76399105	False
11	rs72936187	76399159	C	ADD	487044	1.01	0.7978	0.425	0.2722	11:76399159	False
11	rs76562881	76401831	C	ADD	487343	1.008	1.57	0.1165	0.4818	11:76401831	False
11	rs10736809	76405872	C	ADD	486096	1.01	2.306	0.02114	0.02755	11:76405872	False
11	rs7101752	76413757	T	ADD	487045	1.006	1.104	0.2696	0.07454	11:76413757	False
11	rs10899257	76415209	A	ADD	487970	1.011	1.913	0.055689999999999996	0.01001	11:76415209	False
11	rs2120898	76418737	A	ADD	486330	0.9937	-1.538	0.1241	0.7937	11:76418737	False
11	rs6592659	76421250	T	ADD	483040	1.0	0.02022	0.9839	0.7859	11:76421250	False
11	rs55811317	76422031	T	ADD	487275	1.01	2.238	0.02521	0.6468	11:76422031	False
11	rs116902901	76425716	A	ADD	488131	1.036	2.371	0.017759999999999998	0.08242000000000001	11:76425716	False
11	rs11236897	76425862	C	ADD	486729	0.9981	-0.2554	0.7984	0.2072	11:76425862	False
11	rs10899261	76425895	C	ADD	488018	0.9894	-1.255	0.2094	0.1491	11:76425895	False
11	rs80053900	76428185	A	ADD	487995	1.003	0.1698	0.8652	0.06336	11:76428185	False
11	rs35033550	76430684	C	ADD	487569	1.004	0.6217	0.5342	0.09492	11:76430684	False
11	rs11236903	76431100	T	ADD	486627	0.9959	-0.7246	0.4687	0.2125	11:76431100	False
11	rs11236904	76432379	G	ADD	487079	0.9981	-0.2275	0.82	0.026869999999999998	11:76432379	False
11	rs61893546	76435112	A	ADD	486890	1.003	0.4948	0.6208	0.8612	11:76435112	False
11	rs10899269	76437365	C	ADD	487196	1.0	0.03998	0.9681	0.8194	11:76437365	False
11	rs7952109	76442976	G	ADD	486782	0.9963	-0.8163	0.4143	0.3575	11:76442976	False
11	rs34885552	76446916	A	ADD	487557	0.9987	-0.245	0.8064	0.4237	11:76446916	False
11	rs10899274	76447337	C	ADD	487220	0.9989	-0.2586	0.7959999999999999	0.8899	11:76447337	False
11	rs117651071	76447517	T	ADD	487559	0.9999	-0.005722	0.9954	0.5387	11:76447517	False	chrX	12426220-12426282	45.0	84.8	2-65	63.0	rs117651071	True
11	rs76829346	76448859	C	ADD	487168	0.9977	-0.361	0.7181	0.4989	11:76448859	False
11	rs116736290	76449812	T	ADD	485806	0.9815	-1.4669999999999999	0.1424	0.04654	11:76449812	False
11	rs72946102	76454278	C	ADD	486824	0.9866	-0.996	0.3193	0.885	11:76454278	False
11	rs2015539	76454937	T	ADD	486752	0.9995	-0.09153	0.9271	0.6167	11:76454937	False
11	rs78566532	76458811	A	ADD	485740	0.9985	-0.2031	0.8391	0.6974	11:76458811	False	chrX	24676853-24676892	30.0	68.6	0-54	54.0	rs78566532	True
11	rs10899276	76462181	C	ADD	473381	0.9985	-0.3435	0.7312	0.01211	11:76462181	False	chrX	31425531-31425576	37.0	91.2	26-71	45.0	rs10899276	True
11	rs1149596	76469093	T	ADD	486297	0.9947	-0.9782	0.32799999999999996	0.0065650000000000005	11:76469093	False
11	rs80150070	76478974	A	ADD	487949	1.002	0.1783	0.8585	0.3113	11:76478974	False
11	rs7104678	76486378	G	ADD	473997	0.9933	-0.7811	0.4348	0.8949	11:76486378	False
11	rs117359404	76490282	C	ADD	478626	0.9943	-0.5332	0.5939	0.6686	11:76490282	False
11	rs66611299	76493065	A	ADD	487326	0.9990000000000001	-0.1085	0.9136	0.9871	11:76493065	False
11	rs1149611	76495879	C	ADD	487250	0.9979	-0.5115	0.609	0.8883	11:76495879	False
11	rs116860418	76496865	T	ADD	487540	0.9845	-1.4280000000000002	0.1533	0.7827	11:76496865	False
11	rs77964909	76499650	A	ADD	487146	0.9917	-1.179	0.2383	0.7546	11:76499650	False
11	rs1837680	76501451	A	ADD	487104	1.004	0.8398	0.401	0.08723	11:76501451	False
11	rs61302956	76504022	G	ADD	487053	0.9959	-0.3561	0.7218	0.7205	11:76504022	False
11	rs73503690	76505796	A	ADD	487191	0.9982	-0.2029	0.8392	0.9879	11:76505796	False
11	rs11546727	76506888	A	ADD	487760	0.9983	-0.1958	0.8448	0.9825	11:76506888	False
11	rs11236938	76507403	A	ADD	487650	0.9854	-1.185	0.23600000000000002	0.1573	11:76507403	False
11	rs1149621	76507692	T	ADD	476402	0.9936	-1.324	0.1855	0.4587	11:76507692	False
11	rs72939776	76517017	A	ADD	487593	1.0290000000000001	2.696	0.0070090000000000005	0.1879	11:76517017	False
11	rs72939779	76517246	C	ADD	487290	1.002	0.2837	0.7766	0.272	11:76517246	False
11	rs1149623	76518495	G	ADD	486114	1.002	0.4152	0.6779999999999999	0.06187	11:76518495	False
11	rs1149624	76518550	C	ADD	486166	0.9939	-1.347	0.17800000000000002	0.8699	11:76518550	False
11	rs1664082	76530891	G	ADD	485955	0.9986	-0.129	0.8973	0.3325	11:76530891	False	chrX	40676611-40676681	59.0	88.6	0-71	71.0	rs1664082	True
11	rs80028686	76535651	T	ADD	478979	1.008	0.6217	0.5342	2.246e-05	11:76535651	False
11	rs113127472	76541938	C	ADD	488040	0.9811	-1.088	0.2765	0.4614	11:76541938	False
11	rs7119795	76543474	C	ADD	487452	1.008	1.5419999999999998	0.12300000000000001	0.6637	11:76543474	False
11	rs11607420	76545697	A	ADD	486852	1.026	2.095	0.036180000000000004	0.8839	11:76545697	False
11	rs116891667	76547216	T	ADD	487367	0.9966	-0.1639	0.8698	0.6075	11:76547216	False
11	rs1225127	76547752	T	ADD	487253	0.9932	-1.3630000000000002	0.17300000000000001	0.7192	11:76547752	False
11	rs117871096	76557152	G	ADD	487396	0.996	-0.23399999999999999	0.815	0.7236	11:76557152	False
11	rs10899295	76570725	A	ADD	486533	1.003	0.5292	0.5967	0.8195	11:76570725	False
11	rs117063835	76572436	A	ADD	486110	1.0070000000000001	0.6479	0.517	0.7382	11:76572436	False
11	rs76810779	76585520	C	ADD	487283	0.9993	-0.08438	0.9328	0.7631	11:76585520	False
11	rs55832337	76588535	G	ADD	470100	1.023	1.274	0.2028	0.1087	11:76588535	False
11	rs118091186	76591346	A	ADD	479998	0.9781	-2.324	0.02015	0.7598	11:76591346	False
11	rs618076	76596504	T	ADD	485212	0.9962	-0.4654	0.6417	0.5429999999999999	11:76596504	False	chrX	49396087-49396533	39.0	100.0	0-40	40.0	rs618076	True
11	rs72941902	76607345	T	ADD	487741	0.9997	-0.02405	0.9808	0.2542	11:76607345	False
11	rs113826945	76609592	A	ADD	478593	1.0090000000000001	0.8958	0.3704	0.3357	11:76609592	False
11	rs1025815	76614465	T	ADD	485931	1.002	0.516	0.6058	0.0578	11:76614465	False
11	rs79713975	76617642	T	ADD	487474	1.0070000000000001	0.3933	0.6941	0.2667	11:76617642	False	chrX	132383159-132383230	44.0	88.0	1-67	66.0	rs79713975	True
11	rs79392113	76618233	G	ADD	487008	1.0070000000000001	0.45	0.6527	0.16399999999999998	11:76618233	False
11	rs12790535	76626583	G	ADD	487594	0.9985	-0.1808	0.8566	0.1751	11:76626583	False	chrX	115861993-115862038	41.0	95.6	26-71	45.0	rs12790535	True
11	rs10899313	76630503	G	ADD	487411	1.002	0.5268	0.5984	0.3503	11:76630503	False
11	rs4379869	76637651	G	ADD	487219	1.002	0.4022	0.6875	0.8656	11:76637651	False
11	rs10899326	76649172	T	ADD	486687	1.0	0.004251	0.9966	0.1282	11:76649172	False	chrX	133163172-133163241	51.0	85.8	0-71	71.0	rs10899326	True
11	rs61900091	76650746	C	ADD	485772	0.9682	-1.95	0.05122	0.8331	11:76650746	False
11	rs76869208	76652857	T	ADD	479383	1.005	0.2502	0.8024	0.9188	11:76652857	False	chrX	115040998-115214905	60.0	93.0	0-71	71.0	rs76869208	True
11	rs12797610	76666181	G	ADD	487361	0.9999	-0.01457	0.9884	0.001994	11:76666181	False
11	rs72945462	76667804	G	ADD	487320	1.003	0.2493	0.8031	0.4283	11:76667804	False
11	rs681164	76691264	T	ADD	486421	0.9974	-0.3456	0.7297	0.09134	11:76691264	False
11	rs17812687	76699828	G	ADD	484599	1.003	0.7448	0.4564	0.8487	11:76699828	False
11	rs3824889	76701365	G	ADD	487760	0.9999	-0.02839	0.9774	0.4182	11:76701365	False
11	rs3740767	76701606	G	ADD	486260	1.001	0.2016	0.8403	0.1314	11:76701606	False
11	rs10736812	76708086	G	ADD	487034	1.0	-0.005298	0.9958	0.1962	11:76708086	False
11	rs116973760	76727237	G	ADD	485055	0.9983	-0.09779	0.9221	0.3432	11:76727237	False
11	rs7946922	76728731	G	ADD	487542	1.015	1.276	0.20199999999999999	0.8684	11:76728731	False
11	rs4145048	76739223	A	ADD	487753	1.0	-0.008106	0.9935	0.3066	11:76739223	False
11	rs631043	76742307	A	ADD	487973	1.01	0.7913	0.4288	0.1054	11:76742307	False
11	rs7115080	76747258	G	ADD	486339	1.0	-0.002855	0.9977	0.1415	11:76747258	False
11	rs1894008	76748182	A	ADD	486990	0.9984	-0.3621	0.7173	0.494	11:76748182	False
11	rs73493606	76751166	A	ADD	478653	1.0090000000000001	1.2830000000000001	0.1995	0.00020459999999999999	11:76751166	False
11	rs34153015	76751587	A	ADD	485216	0.9984	-0.3358	0.737	0.9059999999999999	11:76751587	False
11	rs72949260	76753563	T	ADD	487849	1.003	0.3151	0.7527	0.6481	11:76753563	False	chrX	19158091-19158133	27.0	76.2	3-46	43.0	rs72949260	True
11	rs78889896	76764842	C	ADD	486864	1.011	0.6292	0.5292	0.4011	11:76764842	False	chrX	7149698-7149762	52.0	90.7	7-71	64.0	rs78889896	True
11	rs111444211	76768240	A	ADD	487256	0.9831	-1.993	0.04629	0.2531	11:76768240	False	chrX	36234819-36234885	46.0	84.9	5-71	66.0	rs111444211	True
11	rs10899348	76776129	G	ADD	487009	0.9998	-0.050769999999999996	0.9595	0.8111	11:76776129	False
11	rs11603643	76776960	T	ADD	487347	1.003	0.2806	0.779	0.35	11:76776960	False	chrX	26279899-26279969	46.0	88.9	0-71	71.0	rs11603643	True
11	rs58336054	76780251	A	ADD	486911	1.003	0.3174	0.7509	0.2075	11:76780251	False
11	rs7126345	76785092	C	ADD	484516	1.0	0.07553	0.9398	0.7242	11:76785092	False
11	rs948976	76785194	G	ADD	480305	0.9990000000000001	-0.2191	0.8266	0.418	11:76785194	False
11	rs4945140	76785452	A	ADD	486277	0.9993	-0.16	0.8729	0.762	11:76785452	False
11	rs12362168	76795839	G	ADD	456467	1.002	0.3957	0.6923	0.2727	11:76795839	False
11	rs7925373	76799392	G	ADD	487405	1.0090000000000001	1.032	0.3023	0.6236	11:76799392	False
11	rs3824888	76800127	G	ADD	486755	1.0	0.07384	0.9411	0.4798	11:76800127	False
11	rs948977	76801982	T	ADD	487700	1.002	0.4143	0.6786	0.4184	11:76801982	False
11	rs3781685	76802786	C	ADD	484038	1.0	0.03271	0.9739	0.9938	11:76802786	False
11	rs2233546	76813961	T	ADD	488040	1.013	1.385	0.1659	0.6772	11:76813961	False
11	rs11237090	76815398	C	ADD	485303	0.9966	-0.711	0.4771	0.1028	11:76815398	False
11	rs34950930	76816495	A	ADD	487651	0.9948	-0.7434	0.4572	0.9523	11:76816495	False
11	rs3781684	76823484	T	ADD	487078	0.9946	-0.6773	0.4982	0.1982	11:76823484	False
11	rs4945144	76827992	T	ADD	487481	0.9962	-0.5766	0.5642	0.9859	11:76827992	False
11	rs35388434	76831587	C	ADD	456647	0.9997	-0.0609	0.9514	0.1106	11:76831587	False
11	rs59430193	76833763	C	ADD	487903	0.9939	-0.7843	0.4329	0.7777	11:76833763	False
11	rs77208555	76837374	A	ADD	487737	0.9919	-0.9052	0.3654	0.0563	11:76837374	False
11	rs7943716	76837499	A	ADD	486277	1.006	1.5190000000000001	0.1286	0.008357999999999999	11:76837499	False
11	rs10899353	76837552	T	ADD	487372	0.9967	-0.4491	0.6534	0.3967	11:76837552	False
11	rs56203702	76839671	A	ADD	487981	1.005	0.4569	0.6478	0.8857	11:76839671	False
11	rs56248452	76840499	C	ADD	486923	1.002	0.4263	0.6699	0.3762	11:76840499	False
11	rs7121485	76840709	G	ADD	486091	1.004	0.9511	0.3416	0.8552	11:76840709	False
11	rs12803821	76843822	A	ADD	485403	1.002	0.2443	0.807	0.4256	11:76843822	False	chrX	103458327-103458395	54.0	86.9	0-71	71.0	rs12803821	True
11	rs77594306	76844399	G	ADD	487425	0.9933	-0.718	0.4728	0.006451	11:76844399	False
11	rs12279496	76851831	A	ADD	487304	0.9982	-0.33799999999999997	0.7354	0.0021809999999999998	11:76851831	False
11	rs1052030	76853783	C	ADD	487765	1.001	0.2302	0.8179	0.843	11:76853783	False
11	rs12799154	76855454	A	ADD	487299	1.004	0.5684	0.5698	0.01096	11:76855454	False
11	rs12279716	76858756	T	ADD	487342	0.9997	-0.060329999999999995	0.9519	0.4619	11:76858756	False
11	rs6592708	76859758	A	ADD	486716	0.9967	-0.7236	0.4693	0.732	11:76859758	False
11	rs118107987	76864439	T	ADD	487921	1.001	0.0527	0.958	0.3307	11:76864439	False
11	rs10899354	76865537	T	ADD	486493	1.006	1.5490000000000002	0.1214	0.5137	11:76865537	False
11	rs79579240	76866587	A	ADD	487667	1.001	0.07249	0.9422	0.7929999999999999	11:76866587	False
11	rs56023295	76866955	A	ADD	486985	0.9664	-2.271	0.02314	0.9445	11:76866955	False
11	rs12420129	76867135	T	ADD	486392	1.028	1.788	0.07377	0.1487	11:76867135	False
11	rs3737454	76868278	A	ADD	487399	1.004	0.4239	0.6716	0.9596	11:76868278	False
11	rs762667	76868372	C	ADD	486300	1.0070000000000001	1.538	0.124	0.423	11:76868372	False
11	rs4945151	76870105	A	ADD	487089	1.005	1.26	0.2076	0.4414	11:76870105	False
11	rs78608812	76870147	T	ADD	487893	1.023	1.694	0.09018	0.8592	11:76870147	False
11	rs4944147	76880518	A	ADD	478038	1.005	1.068	0.2853	0.9083	11:76880518	False
11	rs7930391	76881925	T	ADD	486938	0.998	-0.2464	0.8054	0.03871	11:76881925	False
11	rs180906734	76885164	G	ADD	487210	0.9938	-0.3942	0.6935	0.1929	11:76885164	False
11	rs118159726	76895282	A	ADD	487887	1.028	1.825	0.06804	0.03243	11:76895282	False
11	rs10437740	76898338	T	ADD	487558	1.0070000000000001	0.8858	0.3757	0.8669	11:76898338	False	chrX	80241419-80241488	36.0	90.7	2-70	68.0	rs10437740	True
11	rs3781694	76899265	A	ADD	487318	1.001	0.1572	0.8751	0.759	11:76899265	False
11	rs2276285	76901927	C	ADD	486263	1.001	0.2538	0.7996	0.01113	11:76901927	False
11	rs78601138	76904713	A	ADD	485522	0.99	-0.743	0.4575	0.07343	11:76904713	False
11	rs7927472	76910766	C	ADD	485868	1.001	0.228	0.8197	0.4551	11:76910766	False
11	rs73497622	76912814	G	ADD	482929	0.9839	-0.8146	0.4153	0.41200000000000003	11:76912814	False
11	rs77625410	76913457	G	ADD	487408	0.9757	-1.238	0.2156	0.256	11:76913457	False
11	rs45450893	76916645	A	ADD	487716	0.9822	-1.345	0.1787	0.9162	11:76916645	False
11	rs2276293	76917220	G	ADD	487535	0.9998	-0.03771	0.9699	0.927	11:76917220	False
11	rs56251502	76917856	A	ADD	485575	0.9966	-0.8224	0.4108	0.8241	11:76917856	False
11	rs948962	76919478	A	ADD	470761	1.002	0.4559	0.6485	0.2955	11:76919478	False
11	rs12793189	76921090	G	ADD	486258	0.9989	-0.2634	0.7922	0.9377	11:76921090	False
11	rs12793619	76921358	A	ADD	484091	0.9979	-0.4642	0.6425	0.7262	11:76921358	False
11	rs41298757	76922868	T	ADD	487785	1.005	0.43700000000000006	0.6621	0.036789999999999996	11:76922868	False
11	rs3819170	76923017	A	ADD	487126	1.002	0.354	0.7233	0.6056	11:76923017	False
11	rs56001117	76924766	A	ADD	487392	1.0170000000000001	1.344	0.1789	0.001662	11:76924766	False
11	rs34765389	76926245	T	ADD	486983	1.006	0.946	0.3441	0.8783	11:76926245	False
11	rs35776264	76926301	T	ADD	485814	0.9929	-0.4563	0.6482	0.08354	11:76926301	False
11	rs12363944	76928025	G	ADD	487708	1.003	0.6698	0.503	0.2025	11:76928025	False
11	rs17751194	76944178	A	ADD	487766	1.008	0.5226	0.6013	0.3904	11:76944178	False
11	Affx-5976649	76954788	TA	ADD	485648	1.001	0.1603	0.8727	0.5116	11:76954788	False
11	rs11237146	76954833	A	ADD	487199	1.0	0.07011	0.9441	0.1313	11:76954833	False
11	rs10899365	76957833	A	ADD	487196	1.0	-0.008806999999999999	0.993	0.2799	11:76957833	False
11	rs118011633	76958651	G	ADD	485090	0.9979	-0.2156	0.8293	0.2292	11:76958651	False
11	rs3901607	76968497	G	ADD	487199	0.9947	-0.9571	0.3385	0.9393	11:76968497	False
11	rs11237155	76968775	G	ADD	485509	1.0	0.0036829999999999996	0.9971	0.6813	11:76968775	False
11	rs2853094	76970699	G	ADD	487823	0.9869	-1.216	0.2238	0.2339	11:76970699	False
11	rs1670458	76974386	C	ADD	487023	1.003	0.6713	0.502	0.7882	11:76974386	False
11	rs2729772	76979550	C	ADD	487863	0.9898	-0.9519	0.3411	0.1495	11:76979550	False
11	rs78760219	76981122	G	ADD	487587	0.9761	-1.199	0.2305	0.0009995	11:76981122	False
11	rs117872677	76981468	G	ADD	486511	0.9993	-0.04222	0.9663	0.5913	11:76981468	False
11	rs111279475	76990492	C	ADD	485148	0.9893	-1.107	0.2684	0.002758	11:76990492	False
11	rs75062626	76994891	G	ADD	487623	1.0	0.013430000000000001	0.9893	0.8301	11:76994891	False
11	rs12360681	76996726	C	ADD	487055	1.005	0.5642	0.5726	0.1185	11:76996726	False
11	rs745458	77023578	A	ADD	487580	0.99	-0.5637	0.573	0.9247	11:77023578	False
11	rs61901805	77029268	T	ADD	480589	1.001	0.1671	0.8673	0.616	11:77029268	False
11	rs2602488	77029689	G	ADD	486223	0.9962	-0.8859999999999999	0.3756	0.5723	11:77029689	False
11	rs581047	77034480	A	ADD	486862	0.9973	-0.2795	0.7799	0.8835	11:77034480	False
11	rs17135547	77037399	G	ADD	487357	1.008	0.4942	0.6212	0.4385	11:77037399	False
11	rs12800241	77082323	G	ADD	487487	0.991	-0.5879	0.5566	0.0003988	11:77082323	False
11	rs118079555	77087448	C	ADD	487559	0.9979	-0.1857	0.8527	0.9851	11:77087448	False
11	rs116853172	77089925	A	ADD	488079	1.0170000000000001	0.9215	0.3568	0.3826	11:77089925	False	chrX	56880942-56880990	41.0	95.6	0-47	47.0	rs116853172	True
11	rs2298793	77090518	C	ADD	464910	0.9983	-0.3923	0.6949	0.3446	11:77090518	False
11	Affx-37691418	77090939	T	ADD	487543	1.012	0.7491	0.4538	0.1559	11:77090939	False
11	rs2729761	77091574	G	ADD	486816	0.9945	-1.015	0.31	0.7431	11:77091574	False
11	rs74651273	77105157	G	ADD	486636	0.9997	-0.04173	0.9667	0.1619	11:77105157	False
11	rs72941658	77119720	A	ADD	488149	1.003	0.1798	0.8573	0.83	11:77119720	False	chrX	84927668-84927698	26.0	64.3	24-71	47.0	rs72941658	True
11	rs535008	77124214	A	ADD	485961	1.004	0.8059	0.4203	0.9917	11:77124214	False
11	rs34971895	77155274	T	ADD	487765	0.9955	-0.4839	0.6285	0.6759	11:77155274	False
11	rs75036351	77155628	C	ADD	486339	0.9821	-1.033	0.3014	0.5611	11:77155628	False
11	rs113374594	77160281	G	ADD	454134	1.008	0.4388	0.6608	0.3843	11:77160281	False
11	rs118074027	77167175	A	ADD	487554	0.9897	-0.6067	0.544	0.7523	11:77167175	False
11	rs117107536	77178432	A	ADD	480109	0.987	-1.374	0.1695	0.4703	11:77178432	False
11	rs112672990	77179272	C	ADD	487311	1.012	0.7968	0.4256	0.1041	11:77179272	False
11	rs61901817	77185590	A	ADD	487695	0.9766	-1.476	0.1399	0.4447	11:77185590	False
11	rs56281775	77186138	A	ADD	486338	1.003	0.3289	0.7423	0.2228	11:77186138	False
11	rs79935720	77187663	A	ADD	488085	1.01	0.8208	0.4117	0.75	11:77187663	False
11	rs12292982	77197782	C	ADD	487058	0.9942	-1.2229999999999999	0.2215	0.3225	11:77197782	False	chrX	86573179-86573222	36.0	78.6	10-60	50.0	rs12292982	True
11	rs76088524	77199329	T	ADD	482692	1.0390000000000001	1.8630000000000002	0.06252	0.8133	11:77199329	False	chrX	21039486-21039536	46.0	96.0	14-64	50.0	rs76088524	True
11	rs3018486	77203134	T	ADD	487308	1.005	1.0290000000000001	0.3037	0.2282	11:77203134	False
11	rs3019238	77204866	A	ADD	484833	1.002	0.4601	0.6454	0.1676	11:77204866	False
11	rs72943451	77212830	T	ADD	486845	0.9811	-0.993	0.3207	0.6242	11:77212830	False
11	rs3018473	77216906	G	ADD	487064	0.9989	-0.2701	0.7871	0.015090000000000001	11:77216906	False
11	rs117015395	77222608	T	ADD	487330	0.9858	-1.0	0.3171	0.7576	11:77222608	False
11	rs6592724	77224972	A	ADD	436630	0.9937	-1.3769999999999998	0.1684	0.1903	11:77224972	False
11	rs7129540	77230848	C	ADD	486234	1.001	0.3408	0.7332	0.9911	11:77230848	False	chrX	46055888-46055957	49.0	87.5	3-71	68.0	rs7129540	True
11	rs1945754	77237241	A	ADD	487433	1.002	0.5091	0.6107	0.5245	11:77237241	False
11	rs11607715	77238859	C	ADD	485909	0.997	-0.6242	0.5325	0.9753	11:77238859	False
11	rs6592726	77246702	T	ADD	486677	0.9994	-0.131	0.8957	0.4446	11:77246702	False	chrX	63463076-63463109	32.0	69.7	0-52	52.0	rs6592726	True
11	rs34145926	77250544	C	ADD	484274	1.0070000000000001	1.501	0.1333	0.9429	11:77250544	False
11	rs11601439	77253418	G	ADD	487294	0.9999	-0.01455	0.9884	0.5131	11:77253418	False
11	rs117532108	77265575	G	ADD	487847	0.9788	-1.281	0.2001	0.7554	11:77265575	False	chrX	55816341-55816731	56.0	91.4	0-71	71.0	rs117532108	True
11	rs7943742	77268856	T	ADD	487225	0.9942	-1.389	0.1649	0.6547	11:77268856	False
11	rs75234264	77272176	A	ADD	486170	0.9965	-0.4131	0.6795	0.07121	11:77272176	False
11	rs57588070	77299451	A	ADD	487070	0.9954	-0.7044	0.4812	0.6972	11:77299451	False
11	rs2276415	77301341	A	ADD	488003	0.9955	-0.6734	0.5007	0.07795	11:77301341	False
11	rs12576652	77302523	C	ADD	487537	1.005	0.6883	0.4912	0.001006	11:77302523	False
11	rs10793257	77309533	C	ADD	487112	0.9940000000000001	-1.436	0.151	0.0002575	11:77309533	False
11	rs55810326	77313290	G	ADD	487357	0.9938	-0.6179	0.5366	0.08342999999999999	11:77313290	False
11	rs117282470	77315361	G	ADD	483465	1.008	0.5583	0.5766	0.2037	11:77315361	False	chrX	67567324-67567373	45.0	96.0	0-49	49.0	rs117282470	True
11	rs76865178	77317384	G	ADD	487828	0.9937	-0.5634	0.5732	0.05127999999999999	11:77317384	False
11	rs11237240	77322805	A	ADD	487217	1.004	0.5151	0.6065	0.3178	11:77322805	False
11	rs75346522	77330747	C	ADD	485271	0.9984	-0.1982	0.8429	0.6401	11:77330747	False
11	rs2013296	77335982	C	ADD	484115	1.0	0.008289	0.9934	0.821	11:77335982	False
11	rs60567392	77359910	T	ADD	487828	0.9964	-0.5555	0.5786	0.010440000000000001	11:77359910	False
11	rs72945597	77367268	A	ADD	486964	0.9879	-0.8016	0.4228	0.7506	11:77367268	False
11	rs4945197	77378388	C	ADD	487866	0.9968	-0.4975	0.6188	0.2919	11:77378388	False
11	rs117199302	77378563	C	ADD	487637	0.9857	-0.9742	0.33	0.9528	11:77378563	False
11	rs56028401	77400629	G	ADD	487208	1.004	0.4728	0.6363	0.6795	11:77400629	False
11	rs79819324	77410048	T	ADD	487006	0.99	-1.186	0.2355	0.768	11:77410048	False
11	rs72947646	77412646	A	ADD	468906	1.008	0.5857	0.5581	0.0005675	11:77412646	False
11	Affx-5987910	77412851	G	ADD	487793	0.9940000000000001	-1.247	0.2123	0.1972	11:77412851	False
11	rs78606182	77421075	C	ADD	475765	1.014	1.119	0.263	0.5101	11:77421075	False
11	rs118094644	77441302	C	ADD	483105	1.005	0.4231	0.6722	0.06526	11:77441302	False
11	rs117906239	77461937	A	ADD	487577	1.002	0.1114	0.9113	0.6644	11:77461937	False
11	rs537811	77468088	A	ADD	487006	0.9947	-1.117	0.264	0.7045	11:77468088	False
11	Affx-5989211	77472549	CT	ADD	487815	0.9967	-0.5046	0.6138	0.4732	11:77472549	False
11	rs76498871	77473597	A	ADD	487924	0.9845	-1.617	0.1059	0.008860999999999999	11:77473597	False
11	rs569072	77477956	A	ADD	487853	1.0	0.08591	0.9315	0.03559	11:77477956	False
11	rs79527381	77480062	A	ADD	487339	0.9921	-0.5421	0.5878	0.106	11:77480062	False
11	rs117125382	77500693	C	ADD	487966	1.003	0.309	0.7573	0.4156	11:77500693	False
11	rs118041215	77503886	T	ADD	487921	0.9915	-0.5822	0.5604	0.1481	11:77503886	False
11	rs75713100	77517973	G	ADD	473600	0.9906	-1.274	0.2025	0.0102	11:77517973	False
11	rs117490375	77522336	C	ADD	486833	1.018	1.182	0.2373	0.8022	11:77522336	False
11	rs61900167	77534790	G	ADD	487565	0.9861	-0.912	0.3618	0.8079	11:77534790	False
11	rs2186564	77583266	A	ADD	487703	0.9972	-0.4272	0.6692	0.2196	11:77583266	False
11	rs61900172	77584302	G	ADD	487774	0.9961	-0.3219	0.7475	0.8071	11:77584302	False
11	rs636041	77586409	A	ADD	486854	0.9949	-1.1840000000000002	0.2363	0.01619	11:77586409	False
11	rs947841	77592909	A	ADD	486354	0.9936	-1.32	0.1869	0.6067	11:77592909	False
11	rs17752280	77613200	A	ADD	487722	0.9943	-0.748	0.4544	0.9831	11:77613200	False
11	rs1790244	77617950	G	ADD	486622	1.003	0.6703	0.5026	0.9705	11:77617950	False
11	rs112620226	77629132	A	ADD	487206	1.005	1.1159999999999999	0.2646	0.04513	11:77629132	False
11	rs72939465	77637368	T	ADD	485698	0.9934	-0.5642	0.5726	0.9606	11:77637368	False
11	rs3758664	77638181	G	ADD	484373	0.998	-0.298	0.7657	0.8911	11:77638181	False
11	rs2305317	77671544	C	ADD	487080	0.9905	-1.901	0.05725	0.0104	11:77671544	False
11	rs7929510	77671868	C	ADD	486778	1.005	1.097	0.2728	0.6137	11:77671868	False
11	rs12807406	77680399	T	ADD	486948	1.002	0.3639	0.7159	0.8582	11:77680399	False	chrX	119154657-119154701	40.0	90.5	21-67	46.0	rs12807406	True
11	rs117919943	77686727	A	ADD	469946	1.014	1.2670000000000001	0.2053	0.0050100000000000006	11:77686727	False	chrX	124431223-124431268	43.0	97.8	26-71	45.0	rs117919943	True
11	rs11237342	77693174	T	ADD	487308	1.003	0.5121	0.6086	0.025490000000000002	11:77693174	False
11	rs12808167	77694532	A	ADD	475732	0.9891	-0.6829	0.4947	0.3073	11:77694532	False
11	rs7110670	77697251	G	ADD	486876	1.0070000000000001	1.5419999999999998	0.1231	0.09966	11:77697251	False	chrX	137239428-137239470	39.0	75.7	7-71	64.0	rs7110670	True
11	rs1124590	77703983	A	ADD	482819	0.9984	-0.239	0.8111	0.3291	11:77703983	False
11	rs10899423	77710501	C	ADD	487561	1.0070000000000001	1.335	0.1819	0.8961	11:77710501	False
11	rs117059759	77713795	C	ADD	486656	0.9814	-2.0340000000000003	0.04198	0.4626	11:77713795	False
11	rs17160207	77714654	T	ADD	487874	1.006	0.7623	0.4459	0.8625	11:77714654	False
11	rs11237353	77714746	A	ADD	487354	0.9940000000000001	-0.9940000000000001	0.3202	0.2171	11:77714746	False
11	rs115560093	77716285	T	ADD	476674	1.008	0.8187	0.413	0.5124	11:77716285	False	chrX	119365067-119365130	46.0	92.9	0-56	56.0	rs115560093	True
11	rs7949412	77719495	C	ADD	487213	0.9978	-0.5316	0.595	0.1722	11:77719495	False
11	rs10899426	77719612	C	ADD	486628	0.9992	-0.08016000000000001	0.9361	0.04414	11:77719612	False
11	rs7930865	77724674	T	ADD	487838	0.9924	-1.6780000000000002	0.09331	0.2856	11:77724674	False
11	rs116889181	77725708	A	ADD	487272	0.99	-0.5291	0.5967	0.041760000000000005	11:77725708	False
11	rs3824865	77727379	C	ADD	487274	0.9925	-1.215	0.2242	0.2758	11:77727379	False
11	rs57903322	77731160	A	ADD	484675	0.9924	-1.561	0.1185	0.6936	11:77731160	False
11	rs35414616	77733389	C	ADD	486922	0.9884	-1.827	0.06767999999999999	0.5403	11:77733389	False
11	rs11237361	77734007	T	ADD	486045	0.9986	-0.3207	0.7484	0.2928	11:77734007	False
11	rs11237362	77734209	T	ADD	487790	1.013	2.459	0.013930000000000001	0.1833	11:77734209	False
11	rs2372897	77742826	G	ADD	487811	0.9942	-1.396	0.1628	0.2588	11:77742826	False
11	rs12417755	77754311	C	ADD	487035	0.9968	-0.5771	0.5639	0.1147	11:77754311	False
11	rs117003832	77775352	T	ADD	487764	1.015	0.8908	0.373	0.2102	11:77775352	False
11	rs117088592	77781694	A	ADD	482873	1.015	0.9016	0.3673	0.01489	11:77781694	False
11	Affx-5997158	77790655	C	ADD	487688	0.9940000000000001	-1.2409999999999999	0.2148	0.3553	11:77790655	False
11	rs118186197	77797277	T	ADD	487625	1.003	0.2458	0.8058	0.06916	11:77797277	False
11	rs510318	77808818	C	ADD	487178	1.012	2.206	0.027389999999999998	0.1273	11:77808818	False
11	rs111908986	77812787	A	ADD	487458	0.9993	-0.09035	0.9279999999999999	0.5884	11:77812787	False
11	rs17825668	77815059	G	ADD	487408	1.02	1.765	0.0775	0.242	11:77815059	False
11	rs4945250	77816538	C	ADD	486759	0.9827	-1.726	0.08429	0.4793	11:77816538	False
11	rs117633108	77820316	C	ADD	486698	0.9887	-0.8142	0.4155	0.0984	11:77820316	False
11	rs117282105	77822056	C	ADD	486960	0.9984	-0.1003	0.9201	0.8793	11:77822056	False
11	rs624350	77823557	G	ADD	487704	1.006	1.2670000000000001	0.205	0.4921	11:77823557	False
11	rs61995925	77823791	T	ADD	487458	0.9896	-0.7412	0.4586	0.1789	11:77823791	False
11	rs665278	77825320	C	ADD	487782	0.9932	-1.403	0.1606	0.1586	11:77825320	False
11	rs72946531	77826985	T	ADD	486922	0.9985	-0.36	0.7189	0.5224	11:77826985	False
11	rs113390502	77833837	A	ADD	485506	1.054	3.0389999999999997	0.002375	0.01934	11:77833837	False
11	rs529141	77843651	T	ADD	487090	1.012	2.171	0.029960000000000004	0.6735	11:77843651	False
11	rs2511184	77845016	T	ADD	487813	1.012	2.1630000000000003	0.030539999999999998	0.01029	11:77845016	False
11	rs117004385	77849853	T	ADD	487645	1.016	1.465	0.1428	0.06495	11:77849853	False
11	rs117594668	77852912	T	ADD	485935	0.9968	-0.1662	0.868	0.6112	11:77852912	False
11	rs11237414	77855357	A	ADD	486316	1.0	0.07247	0.9422	0.6261	11:77855357	False
11	rs117780284	77860826	T	ADD	487733	1.05	2.775	0.005528	0.3812	11:77860826	False
11	rs643430	77865010	G	ADD	486386	0.9938	-1.4769999999999999	0.1397	0.07754	11:77865010	False
11	rs117907557	77865580	T	ADD	482950	0.9986	-0.1165	0.9073	0.6534	11:77865580	False
11	rs634176	77871781	T	ADD	486977	1.005	0.4201	0.6744	0.3378	11:77871781	False
11	rs563453	77876489	G	ADD	486017	1.0070000000000001	0.8239	0.41	0.3057	11:77876489	False	chrX	113656034-113656083	37.0	87.8	5-54	49.0	rs563453	True
11	rs117863556	77877834	G	ADD	477433	1.002	0.2068	0.8362	0.4502	11:77877834	False
11	rs116896993	77879646	A	ADD	487812	0.9991	-0.07893	0.9371	0.7643	11:77879646	False
11	rs613686	77882393	C	ADD	483516	1.012	2.211	0.02705	0.1815	11:77882393	False	chrX	137847275-137847311	31.0	80.0	31-71	40.0	rs613686	True
11	rs230662	77883855	C	ADD	486871	0.9949	-1.249	0.2117	0.53	11:77883855	False
11	rs230661	77884782	C	ADD	487648	1.0070000000000001	1.629	0.1033	0.257	11:77884782	False
11	rs230656	77890729	A	ADD	452114	0.993	-1.624	0.1043	0.8414	11:77890729	False
11	rs693720	77892552	A	ADD	486885	1.005	0.9839	0.3252	0.1666	11:77892552	False
11	rs74862493	77893039	G	ADD	486252	1.0170000000000001	2.3680000000000003	0.0179	0.0839	11:77893039	False
11	rs117019000	77893666	T	ADD	487628	0.9874	-1.364	0.1724	0.4688	11:77893666	False
11	rs1552347	77898149	T	ADD	488070	0.9952	-0.3502	0.7262	0.6568	11:77898149	False
11	rs2511176	77902825	G	ADD	485835	1.004	1.051	0.2933	0.4832	11:77902825	False
11	rs112728879	77903706	A	ADD	486811	0.9983	-0.2222	0.8241	0.647	11:77903706	False
11	rs57331985	77906223	G	ADD	487992	1.004	0.4143	0.6787	0.2784	11:77906223	False
11	rs2510044	77909014	A	ADD	482757	1.01	1.63	0.1032	0.7497	11:77909014	False
11	rs111664208	77916413	T	ADD	487267	0.9862	-1.6580000000000001	0.09723	0.3063	11:77916413	False	chrX	23757423-23757471	31.0	92.2	23-66	43.0	rs111664208	True
11	rs112274930	77920500	T	ADD	488001	0.9897	-1.093	0.2743	0.6131	11:77920500	False
11	rs2511188	77920930	G	ADD	487668	1.006	1.193	0.2329	0.05484	11:77920930	False
11	rs75370284	77921348	A	ADD	488012	1.0290000000000001	1.9280000000000002	0.05388	0.7386	11:77921348	False
11	rs2512526	77921527	G	ADD	487765	0.978	-2.195	0.02818	0.8088	11:77921527	False
11	rs2511177	77922960	T	ADD	486074	1.013	2.378	0.01741	0.4102	11:77922960	False	chrX	102287430-102287878	54.0	90.0	1-71	70.0	rs2511177	True
11	rs2450136	77925273	G	ADD	487770	1.013	2.325	0.020059999999999998	0.8423	11:77925273	False
11	rs61749244	77930447	A	ADD	481866	0.9987	-0.09827000000000001	0.9217	0.6544	11:77930447	False
11	rs1385600	77936166	G	ADD	487361	1.011	2.033	0.04204	0.8043	11:77936166	False
11	rs2248407	77937800	A	ADD	486429	1.011	1.91	0.05609	0.9164	11:77937800	False
11	rs112272550	77940327	G	ADD	487533	0.9911	-0.7439	0.457	0.4101	11:77940327	False
11	rs7109780	77951197	A	ADD	480925	0.9909	-2.123	0.03373	0.325	11:77951197	False
11	rs117046754	77973378	G	ADD	483595	0.9928	-0.4601	0.6455	0.076	11:77973378	False
11	rs4415799	77976475	C	ADD	487103	1.004	0.8653	0.3869	0.4217	11:77976475	False
11	rs111471812	77976610	A	ADD	487243	0.9948	-0.6701	0.5028	0.7914	11:77976610	False
11	rs77609934	77978466	T	ADD	488041	1.004	0.2615	0.7937	0.4224	11:77978466	False
11	rs117772814	77985716	C	ADD	487711	0.9717	-1.6219999999999999	0.1048	0.9499	11:77985716	False
11	rs75312029	77988547	G	ADD	487376	1.001	0.0501	0.96	0.4537	11:77988547	False	chrX	44367724-44367795	53.0	87.4	0-71	71.0	rs75312029	True
11	rs10899453	77997482	C	ADD	487178	1.011	2.041	0.041280000000000004	0.233	11:77997482	False
11	rs112995181	78004429	G	ADD	487197	1.013	0.7243	0.4689	0.6809999999999999	11:78004429	False
11	rs12419340	78009631	A	ADD	488000	0.9988	-0.09358	0.9254	0.2718	11:78009631	False
11	rs117124075	78027891	C	ADD	481367	1.018	1.78	0.07514	0.002527	11:78027891	False	chrX	110706549-110706606	45.0	89.5	14-71	57.0	rs117124075	True
11	rs2458640	78035856	G	ADD	486604	1.003	0.639	0.5228	0.6858	11:78035856	False
11	rs2292572	78052864	T	ADD	487908	1.0090000000000001	1.6440000000000001	0.1002	0.2896	11:78052864	False
11	rs2458641	78054607	G	ADD	487272	1.001	0.053070000000000006	0.9577	0.06483	11:78054607	False
11	rs72931676	78061005	G	ADD	486900	0.9941	-0.3838	0.7011	0.6174	11:78061005	False
11	rs11237465	78063518	A	ADD	486540	1.005	0.5307	0.5956	0.2152	11:78063518	False
11	rs2373115	78091150	A	ADD	486914	1.0090000000000001	1.574	0.1155	0.1705	11:78091150	False
11	rs12274496	78095187	A	ADD	486384	0.9983	-0.1645	0.8694	0.004081	11:78095187	False
11	rs10899489	78095373	A	ADD	487086	1.011	1.912	0.05585	5.763e-05	11:78095373	False	chrX	134427911-134427982	57.0	90.2	0-71	71.0	rs10899489	True
11	rs117768765	78101084	A	ADD	487882	1.008	0.485	0.6277	0.2826	11:78101084	False
11	rs11237479	78103678	T	ADD	487147	0.9887	-1.026	0.3048	0.2904	11:78103678	False
11	rs117806557	78132122	G	ADD	487953	0.9986	-0.1025	0.9183	0.978	11:78132122	False
11	rs117300534	78149233	G	ADD	487216	0.9851	-0.7962	0.4259	0.2493	11:78149233	False
11	rs35375316	78153771	C	ADD	487567	0.9993	-0.08202000000000001	0.9346	0.6396	11:78153771	False
11	rs11237494	78153919	A	ADD	487837	0.9925	-0.9027	0.3667	0.3082	11:78153919	False
11	rs113835239	78161611	A	ADD	465968	0.9954	-0.5636	0.573	0.06787	11:78161611	False
11	rs4945276	78164984	G	ADD	486055	1.003	0.7628	0.4456	0.4496	11:78164984	False
11	rs7935180	78169785	T	ADD	487262	1.0070000000000001	1.329	0.1839	0.029019999999999997	11:78169785	False
11	rs118068872	78171818	A	ADD	487924	1.0290000000000001	2.21	0.02708	0.9369	11:78171818	False
11	rs11602360	78179336	T	ADD	487922	1.006	1.1	0.2715	0.07758999999999999	11:78179336	False
11	rs10899518	78180508	C	ADD	487752	1.0070000000000001	1.4	0.1616	0.6481	11:78180508	False
11	rs117405340	78184467	A	ADD	487835	1.023	1.5219999999999998	0.1279	0.02775	11:78184467	False
11	rs12791300	78188296	G	ADD	487479	0.9620000000000001	-2.039	0.0415	0.6331	11:78188296	False
11	rs116930926	78189653	C	ADD	487873	0.9895	-0.8491	0.3958	0.06368	11:78189653	False
11	rs118155313	78192519	A	ADD	488045	1.018	1.0759999999999998	0.2818	0.01042	11:78192519	False
11	rs17753400	78196578	A	ADD	488031	0.996	-0.2795	0.7799	0.3956	11:78196578	False
11	rs7937123	78203380	A	ADD	487227	0.9924	-0.42100000000000004	0.6737	0.46799999999999997	11:78203380	False
11	rs66546995	78204073	CACAGAT	ADD	487413	1.0090000000000001	1.699	0.08937	0.05906	11:78204073	False
11	rs116979078	78207393	T	ADD	487771	1.002	0.2275	0.82	0.521	11:78207393	False
11	rs10128743	78214673	T	ADD	487167	1.008	1.482	0.1385	0.7985	11:78214673	False
11	rs10793319	78217237	G	ADD	487233	1.008	1.546	0.1222	0.9876	11:78217237	False
11	rs7125327	78230043	T	ADD	486144	0.9913	-2.056	0.03978	0.55	11:78230043	False
11	rs117243587	78230583	C	ADD	487618	0.9951	-0.3153	0.7525	0.1154	11:78230583	False
11	rs35878168	78236265	C	ADD	487943	0.9985	-0.174	0.8619	0.2025	11:78236265	False
11	rs78541900	78247027	G	ADD	486527	1.0070000000000001	0.6291	0.5293	0.1279	11:78247027	False
11	rs10899551	78256998	C	ADD	486407	1.006	1.127	0.2597	0.1979	11:78256998	False
11	rs74238044	78262949	T	ADD	487330	1.002	0.1441	0.8855	0.5263	11:78262949	False
11	rs7101478	78272517	C	ADD	486974	1.01	2.0	0.04555	0.1106	11:78272517	False
11	rs117341758	78282716	A	ADD	487172	1.005	0.5284	0.5972	0.3584	11:78282716	False
11	rs113402493	78286340	T	ADD	487980	0.9912	-1.099	0.2716	0.5466	11:78286340	False
11	rs10899557	78288908	C	ADD	487087	0.9918	-1.03	0.3028	0.6115	11:78288908	False
11	rs117497401	78295741	G	ADD	486876	1.022	1.508	0.1315	0.9254	11:78295741	False
11	rs117824520	78298594	A	ADD	487044	0.9974	-0.2385	0.8115	0.7003	11:78298594	False
11	rs72937775	78320967	T	ADD	486352	0.9955	-0.6227	0.5335	0.2481	11:78320967	False	chrX	7944957-7945030	48.0	91.4	0-71	71.0	rs72937775	True
11	rs77125023	78324664	T	ADD	485694	1.0	0.00997	0.992	0.4234	11:78324664	False
11	rs11237573	78341699	G	ADD	487643	0.993	-0.8181	0.4133	0.6205	11:78341699	False
11	rs11237574	78355212	A	ADD	487332	1.003	0.2377	0.8121	0.5473	11:78355212	False
11	rs4945305	78355240	C	ADD	487914	0.9908	-0.8358	0.4033	0.03476	11:78355240	False
11	rs79043518	78355449	G	ADD	486628	1.042	3.282	0.001033	0.3943	11:78355449	False
11	rs11237576	78355979	T	ADD	487665	1.012	1.368	0.1714	0.4562	11:78355979	False
11	rs73512845	78356116	A	ADD	477755	1.001	0.05001	0.9601	0.4435	11:78356116	False
11	rs12279681	78356497	C	ADD	484802	1.004	0.8805	0.3786	0.3983	11:78356497	False
11	rs74413506	78358588	G	ADD	487840	1.006	0.5035	0.6146	0.02685	11:78358588	False
11	rs1792134	78360169	C	ADD	486492	1.003	0.6401	0.5221	0.1876	11:78360169	False
11	rs12420296	78360321	C	ADD	486933	1.006	1.347	0.17800000000000002	0.2568	11:78360321	False
11	rs12795857	78361434	A	ADD	487074	1.004	0.7971	0.4254	0.6545	11:78361434	False
11	rs1790542	78361615	T	ADD	486350	1.003	0.3905	0.6961	0.1667	11:78361615	False
11	rs11237580	78362665	T	ADD	487378	1.004	0.915	0.3602	0.5156	11:78362665	False
11	rs60245057	78362962	G	ADD	487172	1.013	1.65	0.09904	0.1707	11:78362962	False
11	rs75922333	78369573	T	ADD	487843	0.9968	-0.2297	0.8183	0.83	11:78369573	False
11	rs17136959	78373037	C	ADD	487704	0.9753	-1.67	0.09497	0.8841	11:78373037	False
11	rs10501430	78375189	T	ADD	487084	1.004	0.8481	0.3964	0.2644	11:78375189	False
11	rs111604043	78383336	A	ADD	487357	0.9952	-0.3731	0.7090000000000001	0.4385	11:78383336	False
11	rs78081005	78386259	T	ADD	486633	0.9962	-0.2014	0.8404	0.3538	11:78386259	False
11	rs78071640	78398230	T	ADD	486983	1.014	1.093	0.2744	0.4114	11:78398230	False
11	rs56191605	78407080	C	ADD	487268	1.0090000000000001	1.676	0.0937	0.6707	11:78407080	False	chrX	68806650-68806692	24.0	78.6	7-49	42.0	rs56191605	True
11	rs662625	78408313	G	ADD	486637	1.013	2.951	0.003168	0.8527	11:78408313	False
11	rs599732	78411783	A	ADD	487731	1.0090000000000001	0.4992	0.6177	0.3374	11:78411783	False
11	rs117142485	78417147	G	ADD	479989	1.042	2.727	0.0063880000000000004	0.4943	11:78417147	False
11	rs11237593	78423405	G	ADD	486168	1.0070000000000001	0.624	0.5327	0.008431000000000001	11:78423405	False
11	rs117214320	78434112	A	ADD	487693	1.0190000000000001	1.182	0.2371	0.9507	11:78434112	False
11	rs117561767	78434273	A	ADD	487270	0.9666	-1.735	0.0827	0.7170000000000001	11:78434273	False
11	rs79841190	78434679	T	ADD	487259	0.9805	-1.218	0.2233	0.1932	11:78434679	False
11	rs689369	78437182	A	ADD	487889	1.01	1.705	0.0882	0.632	11:78437182	False
11	rs1790557	78443235	C	ADD	486809	1.006	1.3619999999999999	0.1731	0.2046	11:78443235	False
11	rs118125423	78443979	A	ADD	486426	1.016	0.9636	0.3352	0.9535	11:78443979	False
11	rs1617772	78447679	G	ADD	485950	0.9957	-0.6373	0.5239	0.2931	11:78447679	False
11	rs74725190	78448796	G	ADD	484816	0.9954	-0.3136	0.7538	0.5668	11:78448796	False
11	rs76283314	78449583	A	ADD	487948	1.008	0.3692	0.7120000000000001	0.682	11:78449583	False
11	rs66755234	78452115	T	ADD	481407	0.9932	-1.0070000000000001	0.3139	0.6742	11:78452115	False
11	rs118143003	78458892	A	ADD	487659	1.016	0.8270000000000001	0.4082	0.6161	11:78458892	False
11	rs56138839	78460549	T	ADD	487211	0.9946	-0.8174	0.4137	0.1825	11:78460549	False
11	rs75777976	78462877	G	ADD	487452	1.002	0.1258	0.8999	0.9584	11:78462877	False
11	rs78324081	78464197	T	ADD	478898	0.9932	-0.392	0.6951	0.6046	11:78464197	False
11	rs75626231	78465940	A	ADD	487343	0.9945	-0.4865	0.6266	0.3344	11:78465940	False
11	rs613681	78470286	T	ADD	486657	1.002	0.4467	0.6551	0.05997	11:78470286	False
11	rs11237603	78470864	C	ADD	487995	1.0290000000000001	1.881	0.06001	0.6167	11:78470864	False
11	rs34186800	78473130	A	ADD	487968	0.9986	-0.1105	0.912	0.3243	11:78473130	False
11	rs118085898	78475513	G	ADD	487187	1.018	1.306	0.1916	0.7734	11:78475513	False
11	rs7939558	78480051	G	ADD	487122	1.004	0.7642	0.4447	0.4526	11:78480051	False
11	rs117450924	78480093	A	ADD	487692	0.9723	-1.6340000000000001	0.1023	0.1034	11:78480093	False
11	rs34863597	78482113	A	ADD	487616	0.9905	-1.365	0.1722	0.2522	11:78482113	False
11	rs10899570	78491318	C	ADD	485512	1.0070000000000001	1.163	0.2449	0.7671	11:78491318	False
11	rs1790548	78496647	T	ADD	486216	1.0	0.1	0.9203	0.5287	11:78496647	False
11	rs117464431	78499634	G	ADD	487425	1.0190000000000001	1.2919999999999998	0.1962	0.4411	11:78499634	False
11	rs593443	78504240	A	ADD	486656	1.0070000000000001	1.511	0.1307	0.2901	11:78504240	False
11	rs112827607	78504852	C	ADD	487938	0.9937	-0.3784	0.7051	0.3191	11:78504852	False
11	rs117333543	78507653	T	ADD	482306	1.0170000000000001	0.9079999999999999	0.3639	0.0509	11:78507653	False
11	rs1941379	78507790	G	ADD	487553	1.001	0.2223	0.8241	0.9556	11:78507790	False
11	rs74442859	78509073	C	ADD	487696	1.0090000000000001	0.7004	0.4837	0.42	11:78509073	False
11	rs534039	78510266	A	ADD	487905	1.004	0.6165	0.5376	0.9385	11:78510266	False
11	rs72939871	78512011	T	ADD	485424	0.9877	-0.9503	0.342	0.9475	11:78512011	False
11	rs117560430	78512458	G	ADD	487323	0.9709	-2.201	0.02773	0.3395	11:78512458	False
11	rs11237627	78516745	A	ADD	485914	1.006	0.7190000000000001	0.4722	0.38	11:78516745	False
11	rs668121	78520474	T	ADD	487485	1.008	1.515	0.1298	0.9011	11:78520474	False
11	rs61340766	78521836	G	ADD	486364	1.005	0.8654	0.3868	0.6219	11:78521836	False
11	rs6592808	78528189	C	ADD	486015	0.9883	-2.775	0.005521	0.4536	11:78528189	False
11	rs117622478	78531395	T	ADD	487556	1.01	0.9659	0.3341	0.4459	11:78531395	False
11	rs117255332	78541733	A	ADD	487501	0.9769	-1.222	0.2218	0.4623	11:78541733	False
11	rs17137231	78549596	A	ADD	487041	0.9862	-0.7140000000000001	0.4752	0.0007312	11:78549596	False
11	rs547292	78558239	T	ADD	486798	1.006	1.3359999999999999	0.1815	0.3686	11:78558239	False
11	rs557006	78562549	A	ADD	483913	1.0070000000000001	1.719	0.08553999999999999	0.9818	11:78562549	False
11	rs17137261	78565314	G	ADD	487890	0.9977	-0.2156	0.8293	0.6679	11:78565314	False
11	rs11237639	78568791	G	ADD	487414	1.01	1.4040000000000001	0.1603	0.5516	11:78568791	False
11	rs10501404	78570490	A	ADD	486932	0.9989	-0.09926	0.9209	0.02984	11:78570490	False
11	rs75185206	78570898	T	ADD	488074	1.023	1.758	0.0787	0.2017	11:78570898	False
11	rs11237644	78588441	A	ADD	448858	0.9961	-0.8709	0.3838	0.08238999999999999	11:78588441	False
11	rs667105	78599157	C	ADD	487209	1.002	0.2377	0.8121	0.9390000000000001	11:78599157	False
11	rs77822592	78599182	A	ADD	487908	0.9871	-0.698	0.4852	0.1274	11:78599182	False
11	rs4945313	78599783	A	ADD	485705	0.9939	-1.425	0.1541	0.1199	11:78599783	False
11	rs117786936	78607311	C	ADD	487680	1.02	1.2819999999999998	0.2	0.01349	11:78607311	False
11	rs118138339	78611776	G	ADD	487401	0.9835	-2.174	0.02974	0.8527	11:78611776	False
11	rs634682	78618020	G	ADD	487055	0.9913	-1.905	0.05677000000000001	0.8748	11:78618020	False
11	rs75061459	78622178	C	ADD	487504	1.011	1.1179999999999999	0.2638	0.5063	11:78622178	False
11	rs116941471	78627549	G	ADD	486240	0.9881	-0.7454	0.456	0.201	11:78627549	False	chrX	78297553-78297940	34.0	94.8	19-71	52.0	rs116941471	True
11	rs11237658	78628762	C	ADD	487702	1.004	0.8393	0.4013	0.06423	11:78628762	False
11	rs117897443	78629765	A	ADD	487731	1.005	0.4636	0.6429	0.9151	11:78629765	False
11	rs614624	78636128	A	ADD	486909	0.9936	-1.195	0.2321	0.1398	11:78636128	False
11	rs117458983	78639150	C	ADD	487572	1.018	1.7530000000000001	0.07952000000000001	0.007141	11:78639150	False
11	rs74735077	78643155	T	ADD	487287	1.0090000000000001	0.9603	0.3369	0.9873	11:78643155	False
11	rs485091	78643342	C	ADD	487273	0.9962	-0.7808	0.4349	0.32	11:78643342	False
11	rs79539147	78645298	C	ADD	486844	0.9981	-0.1273	0.8987	0.8843	11:78645298	False
11	rs11237662	78645547	T	ADD	486899	0.9939	-0.7519	0.4521	0.6561	11:78645547	False
11	rs651678	78647012	G	ADD	486908	1.0	0.08557999999999999	0.9318	0.32299999999999995	11:78647012	False
11	rs492727	78648328	C	ADD	487454	0.9983	-0.1397	0.8889	0.2725	11:78648328	False
11	rs1961578	78651454	C	ADD	487948	1.008	0.7117	0.4766	0.7638	11:78651454	False
11	rs12575265	78652356	C	ADD	487452	1.0070000000000001	0.5269	0.5983	0.5897	11:78652356	False
11	rs117879415	78658790	T	ADD	481153	0.9945	-0.3275	0.7433	0.6026	11:78658790	False
11	rs117266018	78658860	T	ADD	487593	1.0070000000000001	0.3934	0.6940000000000001	0.9848	11:78658860	False
11	rs516783	78663501	T	ADD	487145	1.0	0.06205	0.9505	0.71	11:78663501	False
11	rs35256003	78667681	A	ADD	487688	1.008	0.6033	0.5463	0.4473	11:78667681	False
11	rs12422073	78667869	G	ADD	487173	1.003	0.2185	0.8270000000000001	0.1006	11:78667869	False
11	rs76473302	78678335	T	ADD	487984	1.004	0.2507	0.802	0.09924	11:78678335	False
11	rs651861	78681489	T	ADD	484077	0.9992	-0.205	0.8376	0.02103	11:78681489	False
11	rs56976338	78690480	G	ADD	487464	1.018	1.972	0.04856	0.05171	11:78690480	False
11	rs644961	78692820	T	ADD	481770	0.9988	-0.3008	0.7636	0.4951	11:78692820	False
11	rs6592813	78696828	G	ADD	487296	0.9866	-1.3219999999999998	0.1861	0.5983	11:78696828	False
11	rs17754424	78696857	G	ADD	487323	1.001	0.06597	0.9474	0.5278	11:78696857	False
11	rs79431782	78698146	T	ADD	488016	1.02	1.3459999999999999	0.1782	0.7368	11:78698146	False
11	rs685747	78699340	G	ADD	487305	0.9973	-0.2964	0.7669	0.4134	11:78699340	False
11	rs17827434	78700717	A	ADD	487809	1.002	0.1203	0.9042	0.2797	11:78700717	False
11	rs592257	78701984	A	ADD	486660	1.002	0.5692	0.5692	0.3498	11:78701984	False
11	rs17137547	78702098	C	ADD	487772	0.9724	-1.7930000000000001	0.0729	0.3637	11:78702098	False
11	rs79146248	78704763	T	ADD	487308	1.006	0.4986	0.6181	0.1437	11:78704763	False
11	rs77435853	78706416	T	ADD	487598	0.9837	-1.0659999999999998	0.2866	0.1994	11:78706416	False
11	rs72947316	78707779	G	ADD	487101	0.9969	-0.3931	0.6943	0.5495	11:78707779	False
11	rs4945317	78708789	A	ADD	487784	1.005	0.847	0.397	0.3819	11:78708789	False
11	rs118075911	78712937	T	ADD	472428	1.023	1.443	0.149	0.0727	11:78712937	False
11	rs718898	78717345	T	ADD	486518	1.0190000000000001	1.242	0.2142	0.6073	11:78717345	False
11	rs617457	78718960	T	ADD	486617	0.9959	-0.9043	0.3658	0.02937	11:78718960	False
11	rs1369462	78719619	C	ADD	486589	0.9982	-0.4006	0.6887	0.4276	11:78719619	False
11	rs11821929	78720369	T	ADD	487069	1.0	0.06729	0.9463	0.2433	11:78720369	False
11	rs673703	78722948	T	ADD	486788	0.9956	-1.07	0.2845	0.008357999999999999	11:78722948	False
11	rs635993	78725848	A	ADD	486662	1.006	1.365	0.1721	0.4175	11:78725848	False
11	rs77310206	78726333	C	ADD	486856	1.005	0.2228	0.8237	0.5149	11:78726333	False
11	rs117822995	78726894	T	ADD	487516	0.9904	-0.5506	0.5819	0.7039	11:78726894	False
11	rs12785810	78729835	T	ADD	486694	1.002	0.5023	0.6155	0.5043	11:78729835	False
11	rs1435469	78733570	C	ADD	487007	0.9988	-0.2641	0.7917	0.9216	11:78733570	False
11	rs7125656	78737595	A	ADD	488098	0.9975	-0.1504	0.8805	0.3225	11:78737595	False
11	rs75338292	78740043	T	ADD	487420	1.006	0.6381	0.5234	0.384	11:78740043	False
11	rs117256201	78742277	T	ADD	487990	1.001	0.03444	0.9725	0.7928	11:78742277	False
11	rs56021877	78742356	A	ADD	484775	0.9962	-0.3835	0.7014	0.04576	11:78742356	False
11	rs55736057	78742528	T	ADD	485949	1.0	-0.005915999999999999	0.9953	0.2314	11:78742528	False
11	rs2043527	78742723	G	ADD	486712	0.9874	-3.088	0.002015	0.7514	11:78742723	False
11	rs35221427	78742884	C	ADD	487459	1.0090000000000001	1.402	0.161	0.2022	11:78742884	False	chrX	41593909-41593956	31.0	94.3	12-59	47.0	rs35221427	True
11	rs1836642	78745279	T	ADD	486677	0.9971	-0.3293	0.7419	0.1006	11:78745279	False
11	rs11603431	78749283	T	ADD	487235	1.014	0.7732	0.4394	0.9382	11:78749283	False
11	rs111935992	78749353	G	ADD	488033	1.036	2.859	0.004251	0.8251	11:78749353	False
11	rs10899582	78750374	A	ADD	486947	0.9994	-0.1242	0.9012	0.9234	11:78750374	False
11	rs72949528	78750486	C	ADD	454730	1.0070000000000001	1.081	0.2799	0.1907	11:78750486	False
11	rs34978090	78758927	A	ADD	486135	0.9934	-0.4619	0.6442	0.02926	11:78758927	False
11	rs117324749	78759897	A	ADD	487576	1.011	1.08	0.28	0.2998	11:78759897	False
11	rs35041294	78762524	G	ADD	485998	1.001	0.2638	0.7919	0.7926	11:78762524	False
11	rs11826637	78764528	G	ADD	487650	0.9776	-2.51	0.01207	0.9207	11:78764528	False
11	rs12789742	78765108	A	ADD	486970	0.9947	-1.255	0.2096	0.8571	11:78765108	False
11	rs11601349	78767484	A	ADD	488019	1.001	0.05101	0.9593	0.4065	11:78767484	False
11	rs12577651	78771238	C	ADD	484091	0.9902	-1.199	0.2307	0.624	11:78771238	False
11	rs2016337	78771634	T	ADD	487462	1.005	1.275	0.2024	0.001521	11:78771634	False
11	rs77548129	78771961	C	ADD	486912	0.9988	-0.1	0.9203	0.1468	11:78771961	False
11	rs35786698	78778942	A	ADD	474812	0.9992	-0.192	0.8477	0.9615	11:78778942	False
11	rs61745036	78780837	A	ADD	487986	1.002	0.1857	0.8527	0.5425	11:78780837	False
11	rs4944219	78784695	C	ADD	487373	1.001	0.1532	0.8782	0.9074	11:78784695	False
11	rs7116067	78785279	C	ADD	486970	1.0	0.1127	0.9103	0.4297	11:78785279	False
11	rs76168625	78786355	G	ADD	487871	0.9904	-0.9373	0.3486	0.6752	11:78786355	False
11	rs117841051	78792746	G	ADD	487851	0.9983	-0.1322	0.8949	0.07862000000000001	11:78792746	False
11	rs72933127	78794752	A	ADD	486996	1.003	0.5243	0.6001	0.2455	11:78794752	False
11	rs56791939	78795447	A	ADD	487495	1.014	1.879	0.060289999999999996	0.7888	11:78795447	False	chrX	17910736-17910772	30.0	71.5	15-61	46.0	rs56791939	True
11	rs7933586	78797456	A	ADD	486657	1.001	0.1239	0.9014	0.008565999999999999	11:78797456	False
11	rs7925071	78802160	A	ADD	484932	1.003	0.6265	0.531	0.0009208	11:78802160	False
11	rs870066	78810055	T	ADD	486720	0.9986	-0.2228	0.8237	0.7702	11:78810055	False
11	rs870332	78810793	C	ADD	487984	1.0070000000000001	1.053	0.2925	0.5439	11:78810793	False
11	rs2512075	78810938	T	ADD	485794	1.001	0.1385	0.8899	0.4029	11:78810938	False
11	rs12789345	78811360	A	ADD	467950	1.002	0.5142	0.6071	0.3482	11:78811360	False
11	rs79174789	78812673	A	ADD	487395	1.014	0.8855	0.3759	0.7748	11:78812673	False
11	rs1942885	78813053	C	ADD	486743	0.995	-1.08	0.2802	0.4055	11:78813053	False
11	rs7941097	78814038	C	ADD	487488	0.9769	-2.6689999999999996	0.007599	0.6061	11:78814038	False
11	rs2512079	78817613	G	ADD	485135	0.9951	-1.17	0.2421	0.2778	11:78817613	False
11	rs9667693	78818617	G	ADD	486182	0.9966	-0.5326	0.5943	0.1775	11:78818617	False
11	rs7126189	78820032	T	ADD	486581	1.0190000000000001	1.868	0.0617	0.5187	11:78820032	False
11	rs9667214	78821945	G	ADD	487532	0.99	-1.8730000000000002	0.06112000000000001	0.08881	11:78821945	False
11	rs78271736	78823243	A	ADD	486698	1.003	0.2856	0.7751	0.6407	11:78823243	False
11	rs11237718	78825980	G	ADD	486444	0.9964	-0.7922	0.4283	0.08086	11:78825980	False
11	rs12363446	78830688	G	ADD	487252	1.004	0.7859999999999999	0.4318	0.08847999999999999	11:78830688	False
11	rs1942886	78834421	G	ADD	487515	1.011	0.9701	0.332	0.08562	11:78834421	False
11	rs137910312	78834505	A	ADD	488050	1.013	0.9271	0.3539	0.18	11:78834505	False
11	rs7118942	78857223	G	ADD	486812	0.9973	-0.3523	0.7246	0.6657	11:78857223	False
11	rs538245	78857683	A	ADD	480758	0.9987	-0.309	0.7573	0.7931	11:78857683	False
11	rs6592832	78860381	G	ADD	485441	1.002	0.3933	0.6941	0.2949	11:78860381	False
11	rs7949285	78861961	A	ADD	480598	1.003	0.6846	0.4936	0.7077	11:78861961	False	chrX	139867445-139867514	35.0	90.7	3-71	68.0	rs7949285	True
11	rs11237732	78866568	T	ADD	487451	0.9927	-0.7511	0.4526	0.47600000000000003	11:78866568	False
11	rs113068156	78867510	C	ADD	486896	0.9979	-0.1758	0.8604	0.7979	11:78867510	False
11	rs491437	78869645	G	ADD	485994	1.002	0.5929	0.5532	0.9247	11:78869645	False
11	rs11237733	78870685	T	ADD	487090	1.001	0.1026	0.9183	0.5909	11:78870685	False
11	rs55972809	78872843	G	ADD	482587	1.001	0.2419	0.8088	0.7031	11:78872843	False
11	rs12785545	78873210	C	ADD	486784	1.015	1.382	0.1669	0.02023	11:78873210	False
11	rs501435	78873621	C	ADD	487431	1.011	1.956	0.05042	0.7702	11:78873621	False
11	rs11237745	78877319	C	ADD	484284	0.9935	-1.547	0.1218	0.1059	11:78877319	False
11	rs735479	78880534	A	ADD	481914	1.005	1.097	0.2725	0.08639	11:78880534	False
11	rs2508241	78882172	T	ADD	486450	0.9943	-1.337	0.1811	0.5975	11:78882172	False
11	rs79079881	78890165	G	ADD	486249	1.011	1.065	0.2868	0.7298	11:78890165	False
11	rs10793373	78894856	A	ADD	486074	1.006	1.462	0.1437	0.5564	11:78894856	False
11	rs77497266	78900992	A	ADD	488057	0.9955	-0.3767	0.7064	0.05819	11:78900992	False
11	rs75970706	78904266	T	ADD	486691	0.9838	-1.51	0.1311	0.3991	11:78904266	False
11	rs10899607	78911432	T	ADD	486693	1.006	1.276	0.20199999999999999	0.03766	11:78911432	False
11	rs11824538	78914741	G	ADD	475357	1.002	0.2421	0.8087	0.4994	11:78914741	False
11	rs71476441	78914782	A	ADD	488009	0.9923	-0.4707	0.6379	0.3494	11:78914782	False
11	rs542510	78915509	C	ADD	486505	0.9940000000000001	-1.453	0.1463	0.008445999999999999	11:78915509	False
11	rs663895	78915746	C	ADD	487285	1.001	0.3479	0.7279	0.1087	11:78915746	False
11	rs11827871	78916306	T	ADD	487143	1.0090000000000001	0.9805	0.3268	0.6665	11:78916306	False	chrX	151709770-151709825	37.0	78.8	11-71	60.0	rs11827871	True
11	rs10501435	78918314	G	ADD	486562	0.9972	-0.6007	0.5481	0.011359999999999999	11:78918314	False
11	rs17755323	78920482	G	ADD	486566	0.9949	-0.6646	0.5063	0.1236	11:78920482	False
11	rs1008941	78923102	A	ADD	481770	1.01	0.8845	0.3764	0.02023	11:78923102	False
11	rs488492	78925844	G	ADD	485697	0.9963	-0.8945	0.3711	0.7592	11:78925844	False
11	rs486621	78926037	A	ADD	487297	0.9957	-0.9667	0.3337	0.05722000000000001	11:78926037	False
11	rs75848350	78927958	A	ADD	487927	1.008	0.8292	0.40700000000000003	0.2127	11:78927958	False
11	rs586818	78929880	G	ADD	487004	1.003	0.7568	0.4491	0.319	11:78929880	False
11	rs12226662	78931083	C	ADD	487966	1.0	-0.0007426	0.9994	0.1367	11:78931083	False
11	rs11237769	78933721	C	ADD	487553	0.9834	-1.3419999999999999	0.1796	0.9852	11:78933721	False	chrX	65204031-65204104	56.0	93.9	0-71	71.0	rs11237769	True
11	rs522783	78934486	G	ADD	487332	1.003	0.685	0.4933	0.08172	11:78934486	False
11	rs663906	78934953	T	ADD	487196	1.001	0.1654	0.8686	0.09112	11:78934953	False
11	rs78471441	78938905	A	ADD	487818	1.005	0.5094	0.6105	0.2961	11:78938905	False
11	rs616214	78939166	C	ADD	486130	0.9968	-0.6967	0.486	0.1827	11:78939166	False
11	rs117135092	78940678	T	ADD	487896	0.988	-0.6342	0.526	0.8588	11:78940678	False
11	rs56343634	78941224	A	ADD	486638	1.001	0.1201	0.9044	0.544	11:78941224	False
11	rs117113626	78942177	T	ADD	487716	1.003	0.2819	0.778	0.185	11:78942177	False
11	rs551850	78947645	C	ADD	485372	1.0	0.02576	0.9794	0.2219	11:78947645	False
11	rs489724	78948010	A	ADD	485461	1.002	0.4256	0.6704	0.8572	11:78948010	False
11	rs77306880	78950536	A	ADD	487012	0.9874	-0.8059	0.4203	0.03119	11:78950536	False
11	rs117292295	78950894	T	ADD	487666	1.008	0.8695	0.3846	0.2037	11:78950894	False
11	rs12795695	78951053	T	ADD	487176	1.005	0.8311	0.4059	0.2981	11:78951053	False
11	rs645065	78960886	C	ADD	486913	0.9969	-0.7544	0.4506	0.08492999999999999	11:78960886	False
11	rs10899614	78960973	A	ADD	486031	1.004	0.9788	0.3277	0.03689	11:78960973	False
11	rs117191802	78966419	G	ADD	487351	1.012	0.9287	0.353	0.5006	11:78966419	False
11	rs672330	78967836	C	ADD	486594	1.001	0.2264	0.8209	0.5172	11:78967836	False
11	rs17137953	78970275	G	ADD	487348	1.002	0.3479	0.7279	0.1733	11:78970275	False
11	rs77251963	78971792	T	ADD	487073	1.0170000000000001	1.079	0.2807	0.2922	11:78971792	False
11	rs483154	78977873	G	ADD	486388	1.001	0.2069	0.8361	0.5256	11:78977873	False
11	rs17137979	78978338	T	ADD	487867	0.9974	-0.2263	0.821	0.8636	11:78978338	False
11	rs79199752	78985587	C	ADD	483654	1.012	0.795	0.4266	0.9233	11:78985587	False
11	rs7110885	78989601	T	ADD	487864	1.005	0.34	0.7338	0.9805	11:78989601	False
11	rs514877	78990128	C	ADD	485874	1.002	0.4439	0.6572	0.1269	11:78990128	False
11	rs115687576	78992650	G	ADD	482210	1.016	1.001	0.3166	0.4641	11:78992650	False
11	rs75086067	79001286	C	ADD	486761	1.008	0.6389	0.5229	0.3216	11:79001286	False
11	rs517266	79004872	A	ADD	486113	0.9955	-0.9652	0.3345	0.6273	11:79004872	False
11	rs2203054	79014024	G	ADD	486531	1.002	0.2291	0.8188	0.01211	11:79014024	False
11	rs475671	79017265	G	ADD	486011	1.0	0.09132	0.9272	0.7437	11:79017265	False
11	rs76784878	79017585	T	ADD	487464	0.9940000000000001	-0.3318	0.7401	0.7392	11:79017585	False
11	rs503185	79017681	C	ADD	487037	1.002	0.36200000000000004	0.7174	0.6594	11:79017681	False
11	rs79324792	79018450	T	ADD	487179	1.001	0.09099	0.9275	0.1889	11:79018450	False
11	rs7934520	79020349	C	ADD	486691	1.01	2.14	0.03236	0.308	11:79020349	False
11	rs569257	79020536	T	ADD	486499	0.9962	-0.9203	0.3574	0.2031	11:79020536	False
11	rs17138024	79021189	A	ADD	474653	0.9928	-0.8486	0.3961	0.3905	11:79021189	False
11	rs11606832	79021304	C	ADD	478187	1.0070000000000001	0.8783	0.3798	0.8440000000000001	11:79021304	False
11	rs11237782	79022263	A	ADD	487035	0.9986	-0.168	0.8666	0.3708	11:79022263	False
11	rs12365164	79023895	C	ADD	487443	0.9998	-0.028339999999999997	0.9774	0.054720000000000005	11:79023895	False
11	rs17828811	79028345	G	ADD	486625	1.003	0.5701	0.5686	0.08195	11:79028345	False
11	rs76814085	79030212	A	ADD	483180	0.956	-2.176	0.029539999999999997	0.8268	11:79030212	False
11	rs11608095	79030999	C	ADD	487548	1.0	0.03308	0.9736	0.04779	11:79030999	False
11	rs496546	79033367	C	ADD	487286	0.9975	-0.4766	0.6336	0.5782	11:79033367	False
11	rs111326306	79039186	A	ADD	487881	0.9836	-1.4969999999999999	0.1343	0.8223	11:79039186	False
11	rs72933089	79044675	G	ADD	487826	1.016	0.9639	0.3351	0.4125	11:79044675	False
11	rs515923	79046357	C	ADD	485063	0.9981	-0.4583	0.6467	6.786e-05	11:79046357	False
11	rs10501437	79047545	G	ADD	487288	0.9974	-0.3677	0.7131	0.2866	11:79047545	False
11	rs17828949	79053255	G	ADD	487521	0.985	-1.735	0.08274	0.2378	11:79053255	False
11	rs17755994	79054936	A	ADD	487816	0.9877	-1.3780000000000001	0.1683	0.1205	11:79054936	False
11	rs74512070	79055240	G	ADD	487586	1.005	0.4077	0.6835	0.124	11:79055240	False
11	rs111346903	79055645	G	ADD	487185	1.005	0.3088	0.7575	0.7276	11:79055645	False
11	rs530965	79065101	T	ADD	487465	0.9942	-1.419	0.156	0.7391	11:79065101	False
11	rs508047	79065320	A	ADD	486766	0.9958	-0.846	0.3976	0.1524	11:79065320	False
11	rs117777844	79066246	G	ADD	487809	1.037	1.845	0.06498	0.5654	11:79066246	False	chrX	24241025-24241089	46.0	86.0	6-70	64.0	rs117777844	True
11	rs507745	79067560	T	ADD	487211	0.996	-0.3004	0.7639	0.6131	11:79067560	False
11	rs7125703	79068718	T	ADD	487401	1.005	1.15	0.25	0.7484	11:79068718	False
11	rs546868	79072778	T	ADD	487406	1.0070000000000001	1.3659999999999999	0.1719	0.28600000000000003	11:79072778	False
11	rs72935026	79072959	C	ADD	487490	1.012	1.026	0.3048	0.1936	11:79072959	False
11	rs12576775	79077193	G	ADD	487413	0.9925	-1.435	0.1512	0.7987	11:79077193	False
11	rs61882515	79077350	A	ADD	486574	0.9992	-0.1152	0.9083	0.4586	11:79077350	False
11	rs12290811	79083620	A	ADD	487727	0.9922	-1.3940000000000001	0.1634	0.9831	11:79083620	False
11	rs553692	79093294	G	ADD	487007	0.9991	-0.21	0.8337	0.01624	11:79093294	False
11	rs4426152	79094522	C	ADD	487952	0.995	-0.4494	0.6531	0.4581	11:79094522	False
11	rs553682	79097212	G	ADD	445258	1.0	0.1002	0.9202	0.2388	11:79097212	False
11	rs74501326	79108246	G	ADD	487203	0.9813	-2.247	0.024640000000000002	0.6802	11:79108246	False
11	rs7925882	79110892	T	ADD	480853	1.003	0.3206	0.7485	0.6943	11:79110892	False
11	rs56158925	79112878	A	ADD	487472	1.003	0.4473	0.6546	0.9019	11:79112878	False
11	rs4945348	79119433	C	ADD	487379	0.9974	-0.4473	0.6546	0.2933	11:79119433	False
11	rs7106994	79129347	G	ADD	486548	0.9992	-0.1992	0.8421	0.462	11:79129347	False
11	rs10501442	79129411	T	ADD	486534	1.003	0.4378	0.6615	0.355	11:79129411	False
11	rs12362554	79134808	A	ADD	471050	0.997	-0.5661	0.5713	0.01779	11:79134808	False
11	rs118055720	79146910	A	ADD	486939	0.9706	-2.21	0.02707	0.485	11:79146910	False
11	rs968369	79153080	T	ADD	487472	0.9855	-2.213	0.026889999999999997	0.5378	11:79153080	False
11	rs36012491	79166681	G	ADD	486042	0.9977	-0.34700000000000003	0.7286	0.9239	11:79166681	False
11	rs869317	79168231	T	ADD	487399	1.002	0.4167	0.6769	0.2311	11:79168231	False
11	rs79898891	79171408	C	ADD	487784	1.036	1.7790000000000001	0.07525	0.9821	11:79171408	False
11	rs6592838	79172861	A	ADD	487297	1.005	1.093	0.2745	0.4337	11:79172861	False
11	rs2156536	79177051	T	ADD	471072	0.9839	-1.686	0.09171	0.113	11:79177051	False
11	rs7117018	79179273	A	ADD	486779	1.001	0.1182	0.9059	0.07185	11:79179273	False
11	rs12276794	79190305	C	ADD	469102	1.003	0.6217	0.5341	0.07421	11:79190305	False
11	rs11237859	79192158	A	ADD	486987	0.9971	-0.5519	0.581	0.8562	11:79192158	False
11	rs10160534	79196370	A	ADD	486585	1.001	0.1901	0.8492	0.5667	11:79196370	False
11	rs7944990	79198933	A	ADD	464619	1.004	0.92	0.3576	0.07044	11:79198933	False
11	rs7358419	79207175	A	ADD	487371	1.003	0.546	0.585	0.7025	11:79207175	False
11	rs7127578	79209806	A	ADD	487963	1.002	0.2596	0.7952	0.8449	11:79209806	False
11	rs118175074	79214744	A	ADD	487744	1.01	0.5977	0.5501	0.7792	11:79214744	False
11	rs10751310	79214856	T	ADD	486886	0.9985	-0.2796	0.7798	0.46	11:79214856	False
11	rs7925616	79219845	C	ADD	487647	0.9742	-1.6269999999999998	0.1037	0.4153	11:79219845	False
11	rs11237869	79221216	T	ADD	485470	1.002	0.4113	0.6808	0.9622	11:79221216	False
11	rs11237872	79224819	T	ADD	486548	1.003	0.586	0.5579	0.1445	11:79224819	False
11	rs76763689	79226657	G	ADD	487263	1.018	0.9515	0.3414	0.1126	11:79226657	False
11	rs78238350	79227069	T	ADD	487473	1.045	3.591	0.00032930000000000004	0.8189	11:79227069	False
11	rs17835239	79231519	T	ADD	487407	0.9942	-0.6973	0.4856	0.5761	11:79231519	False
11	rs10899644	79233931	C	ADD	462859	1.004	0.6767	0.4986	0.3672	11:79233931	False
11	rs75994183	79238786	A	ADD	487197	0.9890000000000001	-1.022	0.3067	0.5127	11:79238786	False
11	rs77257841	79257927	A	ADD	488087	1.01	0.9195	0.3578	0.9149	11:79257927	False
11	rs12364768	79275617	A	ADD	487409	0.9988	-0.2011	0.8406	0.9865	11:79275617	False
11	rs117067085	79280210	T	ADD	487746	0.9964	-0.2774	0.7815	0.07987000000000001	11:79280210	False
11	rs55645768	79284506	C	ADD	487054	1.005	0.6744	0.5	0.9429	11:79284506	False
11	rs74473891	79287880	G	ADD	486948	0.9946	-0.5614	0.5745	0.9234	11:79287880	False
11	rs77833664	79291690	A	ADD	487730	0.9989	-0.08442999999999999	0.9327	0.5653	11:79291690	False	chrX	36363566-36363648	62.0	94.4	0-71	71.0	rs77833664	True
11	rs12272156	79293794	C	ADD	486649	1.003	0.5666	0.5710000000000001	0.8913	11:79293794	False
11	rs11237918	79294066	C	ADD	486319	1.002	0.3821	0.7024	0.8828	11:79294066	False
11	rs11237934	79305763	C	ADD	487322	0.9986	-0.2407	0.8098	0.005092	11:79305763	False
11	rs949081	79311443	G	ADD	486829	0.9967	-0.7979999999999999	0.4248	0.4068	11:79311443	False
11	rs4945356	79313294	T	ADD	487270	1.012	1.1520000000000001	0.2493	0.5182	11:79313294	False
11	rs77821266	79315574	G	ADD	487324	0.9982	-0.2363	0.8132	0.2924	11:79315574	False
11	rs2187445	79319964	A	ADD	487408	1.002	0.4353	0.6633	0.301	11:79319964	False
11	rs10899656	79320737	C	ADD	485884	0.998	-0.4435	0.6574	0.8938	11:79320737	False
11	rs17757175	79322131	A	ADD	487516	0.9967	-0.7656	0.4439	0.7039	11:79322131	False
11	rs11237940	79326490	A	ADD	487840	0.9798	-1.402	0.161	0.6175	11:79326490	False
11	rs145251623	79330938	T	ADD	486674	0.9861	-0.7033	0.4819	0.5903	11:79330938	False
11	rs7120900	79331571	A	ADD	488012	0.9844	-1.189	0.2346	0.8318	11:79331571	False
11	rs2000849	79332040	C	ADD	486512	1.001	0.1457	0.8842	0.046189999999999995	11:79332040	False
11	rs117605460	79332436	T	ADD	487584	1.01	0.6921	0.4889	0.6087	11:79332436	False
11	rs4944238	79335591	G	ADD	487541	0.9963	-0.6094	0.5423	0.011640000000000001	11:79335591	False
11	rs72940677	79337454	A	ADD	468553	0.9807	-1.214	0.2247	0.0415	11:79337454	False
11	rs639956	79351151	A	ADD	482611	0.9975	-0.5981	0.5497	0.0001372	11:79351151	False
11	rs510565	79353893	T	ADD	486974	0.9911	-0.6987	0.4847	0.012	11:79353893	False
11	rs72942583	79359021	T	ADD	486273	1.016	1.675	0.09383999999999999	0.7966	11:79359021	False	chrX	36694874-36694930	46.0	91.1	15-71	56.0	rs72942583	True
11	rs11820518	79373466	T	ADD	487730	1.0090000000000001	0.5188	0.6039	0.8815	11:79373466	False
11	rs528643	79373772	G	ADD	486744	0.9946	-1.2919999999999998	0.1963	0.9694	11:79373772	False
11	rs1783434	79374053	G	ADD	487540	1.006	0.772	0.4401	0.2319	11:79374053	False
11	rs74655209	79374531	T	ADD	487061	0.9994	-0.08772999999999999	0.9301	0.1244	11:79374531	False
11	rs498603	79374757	T	ADD	484502	1.004	0.9688	0.3327	0.002646	11:79374757	False
11	rs1944702	79374856	C	ADD	459439	0.9951	-1.0590000000000002	0.2894	0.2933	11:79374856	False
11	rs1004141	79376282	C	ADD	486645	1.014	2.543	0.01099	0.7753	11:79376282	False
11	rs7102579	79376657	T	ADD	487578	0.9965	-0.4884	0.6252	0.5841	11:79376657	False
11	rs17835656	79386010	C	ADD	474426	1.021	3.075	0.002105	0.2855	11:79386010	False
11	rs11237964	79388156	G	ADD	487199	1.003	0.5006	0.6167	0.8192	11:79388156	False
11	rs12793036	79388988	T	ADD	487294	0.9905	-1.8419999999999999	0.06543	0.8109	11:79388988	False
11	rs116893317	79394800	C	ADD	480851	0.9995	-0.034839999999999996	0.9722	0.1094	11:79394800	False
11	rs10899667	79398057	C	ADD	486983	1.002	0.3121	0.755	0.77	11:79398057	False
11	rs55750340	79401362	A	ADD	487754	0.9971	-0.4012	0.6883	0.7113	11:79401362	False
11	rs72944377	79402751	G	ADD	487429	0.9826	-0.9755	0.3293	0.9316	11:79402751	False
11	rs117146503	79413399	T	ADD	487316	1.018	1.094	0.2741	0.5293	11:79413399	False	chrX	33377302-33377373	49.0	84.6	0-71	71.0	rs117146503	True
11	rs2252618	79418235	G	ADD	487545	0.9865	-0.8196	0.4124	0.2029	11:79418235	False
11	rs7947411	79427662	T	ADD	486654	0.9708	-1.578	0.1145	0.1321	11:79427662	False
11	Affx-35657594	79427907	A	ADD	487946	0.9956	-0.5354	0.5924	0.9783	11:79427907	False
11	rs2252746	79430895	T	ADD	487178	0.9976	-0.424	0.6716	0.1994	11:79430895	False
11	rs12222189	79432806	A	ADD	487906	0.9974	-0.2945	0.7684	0.032369999999999996	11:79432806	False
11	rs61884277	79436793	C	ADD	487092	0.9925	-0.8809999999999999	0.3783	0.3299	11:79436793	False
11	rs61884278	79439153	T	ADD	487808	1.016	1.2690000000000001	0.2046	0.007126	11:79439153	False	chrX	33375086-33375137	35.0	84.4	0-51	51.0	rs61884278	True
11	rs11237982	79441694	C	ADD	483983	1.003	0.5702	0.5686	0.2996	11:79441694	False
11	rs144541191	79441735	A	ADD	486887	0.9973	-0.1642	0.8696	0.2424	11:79441735	False
11	rs11602652	79443841	G	ADD	487587	1.0090000000000001	0.9353	0.3496	0.9848	11:79443841	False
11	rs117017553	79456571	T	ADD	487768	0.9845	-1.101	0.271	0.1277	11:79456571	False
11	rs1944952	79462480	A	ADD	486267	0.9927	-1.528	0.1264	0.4013	11:79462480	False	chrX	128558662-128558708	31.0	91.9	25-69	44.0	rs1944952	True
11	rs11237986	79469701	T	ADD	475600	0.9984	-0.3413	0.7328	0.08381	11:79469701	False
11	rs2663191	79471446	C	ADD	487018	0.9956	-0.9462	0.344	0.8544	11:79471446	False
11	Affx-6042074	79478711	G	ADD	487714	1.01	2.066	0.03887	0.07414	11:79478711	False
11	rs1320722	79478726	C	ADD	472681	1.0	0.04766	0.9620000000000001	0.3583	11:79478726	False
11	rs76379125	79479123	T	ADD	486052	1.002	0.187	0.8517	0.0596	11:79479123	False
11	rs2851431	79479785	C	ADD	486486	0.9908	-2.029	0.042480000000000004	0.7311	11:79479785	False
11	rs79383324	79483055	G	ADD	487930	0.9943	-0.4503	0.6525	0.5058	11:79483055	False
11	rs117736651	79483379	C	ADD	485073	1.023	1.797	0.07239	0.1477	11:79483379	False
11	rs2851433	79492245	A	ADD	487121	0.9919	-1.453	0.1461	0.9648	11:79492245	False
11	rs76534778	79495195	T	ADD	487477	1.016	1.111	0.2665	0.2813	11:79495195	False
11	rs72948240	79499478	T	ADD	486844	1.002	0.1106	0.9119	0.8426	11:79499478	False
11	rs10899680	79499548	G	ADD	487146	0.9957	-1.062	0.2882	0.5418	11:79499548	False
11	rs12271037	79504902	C	ADD	487149	1.0070000000000001	1.261	0.2072	0.1483	11:79504902	False
11	rs1944943	79505121	T	ADD	486456	0.9964	-0.8778	0.3801	0.1294	11:79505121	False
11	rs11238000	79509276	G	ADD	486962	0.9975	-0.6059	0.5446	0.6288	11:79509276	False
11	rs72948267	79517248	G	ADD	487326	1.005	0.5497	0.5825	0.9096	11:79517248	False
11	rs12287037	79527366	T	ADD	487483	1.008	1.556	0.1196	0.5586	11:79527366	False
11	rs72948291	79528077	C	ADD	487936	1.005	0.6041	0.5458	0.7678	11:79528077	False
11	rs76879253	79533735	G	ADD	487850	0.9756	-1.558	0.1192	0.005606	11:79533735	False
11	rs601407	79534367	A	ADD	481704	1.002	0.5979	0.5499	0.09636	11:79534367	False
11	rs653845	79542030	A	ADD	487224	0.9982	-0.4441	0.6569	0.2232	11:79542030	False
11	rs75926174	79544760	T	ADD	487967	1.0	0.01188	0.9905	0.3251	11:79544760	False
11	rs12224595	79544773	A	ADD	487139	0.9869	-1.092	0.2748	0.2922	11:79544773	False
11	rs72949910	79551029	C	ADD	487560	1.003	0.4128	0.6798	0.8668	11:79551029	False
11	rs76680761	79553147	A	ADD	487536	0.9959	-0.3338	0.7385	0.7552	11:79553147	False
11	rs17139015	79568240	T	ADD	486734	1.001	0.06068	0.9516	0.3516	11:79568240	False
11	rs17139017	79569363	G	ADD	487110	1.001	0.1783	0.8585	0.4728	11:79569363	False
11	rs75213078	79570548	T	ADD	487732	0.9753	-1.641	0.1007	0.1297	11:79570548	False
11	rs11238016	79571606	A	ADD	487713	1.022	1.36	0.1738	0.5154	11:79571606	False
11	rs283296	79573985	A	ADD	485207	0.996	-0.9432	0.3456	0.001854	11:79573985	False	chrX	122258590-122258661	51.0	86.0	0-71	71.0	rs283296	True
11	rs12223218	79590087	A	ADD	485070	0.9795	-2.355	0.01853	0.8521	11:79590087	False
11	rs283283	79590271	G	ADD	487370	1.003	0.7521	0.452	0.1002	11:79590271	False
11	rs1389133	79591138	A	ADD	487550	0.9992	-0.04212	0.9664	0.3842	11:79591138	False
11	rs117059907	79591327	T	ADD	486581	0.9798	-1.506	0.132	0.1162	11:79591327	False
11	rs398440	79594255	T	ADD	483575	1.002	0.5021	0.6156	0.2144	11:79594255	False
11	rs7122784	79605008	G	ADD	486872	1.002	0.5306	0.5957	0.4787	11:79605008	False
11	rs283288	79615053	A	ADD	486618	0.9977	-0.5245	0.5999	0.0187	11:79615053	False
11	rs17139061	79616272	A	ADD	486738	1.001	0.06437000000000001	0.9487	0.3129	11:79616272	False
11	rs601208	79624615	C	ADD	486324	1.002	0.5386	0.5902	0.5474	11:79624615	False
11	rs117586331	79634776	A	ADD	487562	0.9913	-0.5197	0.6033	0.4221	11:79634776	False
11	rs74826875	79645955	C	ADD	487954	1.006	0.4963	0.6197	0.978	11:79645955	False
11	rs636471	79648501	A	ADD	487502	0.9833	-2.19	0.02852	0.7604	11:79648501	False
11	rs77775963	79663436	T	ADD	486866	0.9986	-0.2098	0.8339	0.5308	11:79663436	False
11	rs72949964	79665060	C	ADD	486019	1.0090000000000001	0.6144	0.539	0.8409	11:79665060	False
11	rs61884342	79675591	G	ADD	487662	1.005	0.4495	0.6531	0.825	11:79675591	False
11	rs1493068	79677179	T	ADD	487282	1.004	0.4164	0.6771	0.3832	11:79677179	False
11	rs646810	79681322	A	ADD	487518	0.9748	-2.862	0.004214	0.6768	11:79681322	False
11	rs598600	79691815	G	ADD	483211	0.9921	-1.936	0.05285	0.4486	11:79691815	False
11	rs117744626	79697424	C	ADD	487706	1.013	1.187	0.2354	0.6920000000000001	11:79697424	False
11	rs117608429	79708852	C	ADD	485386	0.9752	-1.66	0.09691	0.2208	11:79708852	False
11	rs667187	79714779	G	ADD	486907	0.9959	-0.9927	0.3208	0.1072	11:79714779	False
11	rs6592876	79723675	G	ADD	486836	0.9876	-2.991	0.002778	0.2733	11:79723675	False
11	rs79844325	79728336	A	ADD	487046	0.9777	-1.112	0.266	0.8978	11:79728336	False
11	rs6592881	79729315	G	ADD	485612	1.002	0.4475	0.6545	0.8686	11:79729315	False
11	rs12788037	79731693	A	ADD	474147	1.002	0.2349	0.8143	0.5459	11:79731693	False
11	rs974488	79736680	T	ADD	487117	1.003	0.4809	0.6306	0.3545	11:79736680	False
11	rs117172604	79738029	T	ADD	487984	1.002	0.1972	0.8437	0.4699	11:79738029	False	chrX	103661092-103661146	45.0	77.8	0-65	65.0	rs117172604	True
11	rs117321848	79739243	C	ADD	487627	0.9886	-0.5772	0.5638	0.9532	11:79739243	False
11	rs10793408	79739966	C	ADD	487373	1.003	0.5464	0.5848	0.4955	11:79739966	False
11	rs117419464	79741826	C	ADD	487836	0.9901	-0.5852	0.5584	0.7946	11:79741826	False
11	rs72935116	79747557	A	ADD	480124	1.022	2.036	0.04177	0.3792	11:79747557	False
11	rs17548293	79747664	T	ADD	488068	1.0090000000000001	0.8115	0.4171	0.4338	11:79747664	False
11	rs117821281	79750097	A	ADD	488141	1.018	1.724	0.08463999999999999	0.7703	11:79750097	False
11	rs10082658	79751763	A	ADD	485752	1.008	1.464	0.1432	0.1472	11:79751763	False
11	rs73511716	79763807	A	ADD	488083	0.9812	-1.409	0.1588	0.1919	11:79763807	False
11	rs7122202	79766057	C	ADD	482679	0.9858	-2.7689999999999997	0.0056170000000000005	0.4147	11:79766057	False
11	rs71476460	79766067	G	ADD	487139	1.003	0.2469	0.805	0.8471	11:79766067	False
11	rs2186586	79767067	A	ADD	485067	0.9898	-1.929	0.05367	0.316	11:79767067	False
11	rs10488781	79768810	A	ADD	487397	0.9898	-1.9480000000000002	0.05144	0.9866	11:79768810	False
11	rs72935176	79772605	C	ADD	487571	1.0090000000000001	1.048	0.2945	0.2842	11:79772605	False
11	rs4285894	79774868	A	ADD	487823	1.004	0.6183	0.5364	0.3155	11:79774868	False
11	rs77453928	79775544	A	ADD	487818	0.9979	-0.1513	0.8797	0.3411	11:79775544	False	chrX	141870958-141871026	44.0	88.0	5-71	66.0	rs77453928	True
11	rs117225767	79776079	T	ADD	487818	0.9948	-0.2759	0.7826	0.7984	11:79776079	False
11	rs17631023	79780065	T	ADD	487308	1.0090000000000001	1.0270000000000001	0.3042	0.7848	11:79780065	False
11	rs11238078	79784333	A	ADD	486885	0.9999	-0.01739	0.9861	0.2021	11:79784333	False
11	rs7936033	79788235	C	ADD	486927	0.9988	-0.2105	0.8333	0.2578	11:79788235	False
11	rs2212326	79789509	G	ADD	486925	0.9995	-0.1141	0.9092	0.2942	11:79789509	False
11	rs17549188	79792910	A	ADD	487982	0.9995	-0.04954	0.9605	0.7081	11:79792910	False
11	rs17139391	79794951	G	ADD	487889	1.004	0.41600000000000004	0.6774	0.3255	11:79794951	False
11	rs7111422	79797471	T	ADD	487036	1.014	1.919	0.05504	0.04501	11:79797471	False
11	rs482893	79799549	A	ADD	486186	0.9973	-0.6594	0.5097	0.0636	11:79799549	False
11	rs76305800	79808589	T	ADD	486263	1.015	1.425	0.154	0.7289	11:79808589	False
11	rs75210397	79808758	T	ADD	487863	1.012	0.6581	0.5105	0.0009542999999999999	11:79808758	False
11	rs7933223	79809030	A	ADD	487560	1.003	0.5884	0.5562	0.9554	11:79809030	False
11	rs7928513	79813530	T	ADD	486485	1.006	1.4880000000000002	0.1367	0.3493	11:79813530	False
11	rs7928779	79813838	G	ADD	486248	1.004	0.9078	0.364	0.1924	11:79813838	False
11	rs6591874	79815404	A	ADD	485258	1.0070000000000001	1.226	0.2203	0.7627	11:79815404	False
11	rs998023	79817252	G	ADD	486970	1.005	0.9493	0.3424	0.07388	11:79817252	False
11	rs563777	79834152	G	ADD	487184	0.9903	-1.516	0.1295	0.8678	11:79834152	False
11	rs4281499	79840901	T	ADD	486324	0.9986	-0.33299999999999996	0.7391	0.5474	11:79840901	False
11	rs41386351	79854703	A	ADD	486747	1.02	1.715	0.08636	0.2541	11:79854703	False
11	rs61882930	79864555	A	ADD	483574	0.9988	-0.121	0.9037	0.2488	11:79864555	False
11	rs1830387	79866966	C	ADD	487972	1.016	1.412	0.1579	0.4785	11:79866966	False
11	rs1528636	79873020	A	ADD	486877	0.9984	-0.4016	0.688	0.223	11:79873020	False
11	rs55885296	79874918	C	ADD	487576	1.004	0.3899	0.6966	0.8653	11:79874918	False
11	rs71476461	79882870	G	ADD	383999	0.9857	-1.071	0.2843	0.001139	11:79882870	False
11	rs61882954	79887348	T	ADD	487350	1.005	0.971	0.3316	0.5655	11:79887348	False
11	rs118034268	79898579	T	ADD	487305	1.03	2.6889999999999996	0.007176	0.03284	11:79898579	False
11	rs7110855	79902911	C	ADD	483016	1.001	0.0973	0.9225	0.2515	11:79902911	False
11	rs72940931	79905307	C	ADD	479174	1.004	0.838	0.402	0.2452	11:79905307	False
11	rs77915844	79915204	A	ADD	487407	0.9890000000000001	-1.084	0.2782	0.9595	11:79915204	False
11	rs1247733	79916934	T	ADD	488026	0.9729	-1.6980000000000002	0.08955	0.732	11:79916934	False
11	rs724493	79919290	C	ADD	487083	1.002	0.2623	0.7931	0.3317	11:79919290	False
11	rs74743899	79923599	C	ADD	486794	0.985	-0.8708	0.3839	0.2363	11:79923599	False
11	rs72940964	79944140	G	ADD	486572	0.9978	-0.2032	0.8390000000000001	0.17	11:79944140	False
11	rs1261938	79949503	A	ADD	486656	1.0070000000000001	1.6440000000000001	0.1001	0.4185	11:79949503	False
11	rs10897568	79950154	T	ADD	486401	0.9986	-0.3415	0.7327	0.3725	11:79950154	False
11	rs78031530	79961272	T	ADD	488017	1.01	0.9706	0.3318	0.2571	11:79961272	False
11	rs118065689	79963011	A	ADD	487252	1.01	1.026	0.3049	0.6731	11:79963011	False
11	rs7131661	79967504	C	ADD	486380	0.9996	-0.09427	0.9249	0.07053	11:79967504	False
11	rs1151220	79967803	G	ADD	486418	0.9968	-0.5752	0.5651	0.4925	11:79967803	False
11	rs6591881	79970089	A	ADD	487257	0.9976	-0.4239	0.6717	0.7422	11:79970089	False
11	rs1382771	79977528	G	ADD	487098	0.9906	-1.5859999999999999	0.1128	0.2152	11:79977528	False
11	rs117357331	79977728	A	ADD	487649	1.001	0.0599	0.9522	6.113e-05	11:79977728	False
11	rs35166982	79977861	C	ADD	487080	0.9942	-0.6994	0.4843	0.7834	11:79977861	False
11	rs75345054	79978275	C	ADD	462482	0.9679	-3.2039999999999997	0.001356	0.5188	11:79978275	False
11	rs11232018	79981945	G	ADD	487200	1.018	1.4680000000000002	0.1421	0.2657	11:79981945	False
11	rs1479313	79982216	G	ADD	487586	0.987	-1.993	0.04623	0.1544	11:79982216	False
11	rs1265424	79994214	A	ADD	486978	0.9918	-1.633	0.1025	0.1868	11:79994214	False
11	rs1564343	79999403	A	ADD	487171	1.001	0.1493	0.8813	0.5373	11:79999403	False
11	rs971443	80008120	A	ADD	486817	0.9966	-0.5431	0.5870000000000001	0.3126	11:80008120	False
11	rs11232048	80008144	G	ADD	487712	1.0	0.006912000000000001	0.9945	0.09757	11:80008144	False
11	rs75141821	80008247	G	ADD	487609	1.011	0.9982	0.3182	0.8621	11:80008247	False
11	rs10466712	80008298	T	ADD	487565	0.9933	-0.8029	0.42200000000000004	0.2538	11:80008298	False
11	rs1479318	80009577	T	ADD	486712	0.9959	-0.9808	0.3267	0.5182	11:80009577	False
11	rs12223303	80011522	G	ADD	485774	0.9925	-0.9805	0.3269	0.3011	11:80011522	False
11	rs7481346	80016310	T	ADD	486366	1.002	0.5469	0.5844	0.7567	11:80016310	False
11	rs7483730	80019359	T	ADD	483846	1.0	0.029869999999999997	0.9762	0.3	11:80019359	False	chrX	105316320-105316391	59.0	91.6	0-71	71.0	rs7483730	True
11	rs72946962	80023603	C	ADD	487522	1.001	0.1098	0.9125	0.3175	11:80023603	False
11	rs10501462	80026448	G	ADD	487570	0.9738	-1.68	0.09305	0.5112	11:80026448	False
11	rs11232074	80028514	T	ADD	474758	1.01	1.159	0.2466	0.3935	11:80028514	False
11	rs73499431	80033632	G	ADD	487984	0.992	-1.004	0.3155	0.7071	11:80033632	False
11	rs17139808	80034556	G	ADD	487719	0.9941	-0.5366	0.5916	0.9832	11:80034556	False
11	rs7926854	80038214	A	ADD	467493	1.002	0.4615	0.6445	1.763e-05	11:80038214	False
11	rs117491492	80039407	T	ADD	460629	0.9743	-2.27	0.0232	0.1138	11:80039407	False	chrX	91402912-91402946	32.0	64.8	12-71	59.0	rs117491492	True
11	rs72946977	80040787	A	ADD	487422	1.003	0.4168	0.6768	0.1282	11:80040787	False
11	rs72946994	80051320	C	ADD	487268	0.9984	-0.1974	0.8435	0.03348	11:80051320	False
11	rs80164523	80054365	C	ADD	481197	1.0090000000000001	1.454	0.146	0.9187	11:80054365	False
11	rs4945402	80055322	T	ADD	486904	1.0070000000000001	0.7621	0.446	0.9032	11:80055322	False
11	rs12295790	80059239	T	ADD	485833	1.003	0.2114	0.8326	0.847	11:80059239	False
11	rs61888371	80069592	T	ADD	487659	1.0070000000000001	0.5844	0.5589999999999999	0.6736	11:80069592	False
11	rs72933291	80069805	T	ADD	487328	1.004	0.7944	0.42700000000000005	0.10800000000000001	11:80069805	False
11	rs72933293	80071091	G	ADD	487622	0.9977	-0.1661	0.8681	0.07602	11:80071091	False	chrX	15812978-15813033	39.0	83.0	13-71	58.0	rs72933293	True
11	rs1074543	80072819	C	ADD	487162	1.001	0.2139	0.8306	0.07948	11:80072819	False
11	rs4945404	80077022	T	ADD	486736	1.002	0.3456	0.7297	0.2667	11:80077022	False
11	rs7945201	80078078	C	ADD	477043	0.9995	-0.1107	0.9119	0.7702	11:80078078	False
11	rs6591888	80080639	T	ADD	486253	0.9995	-0.07847	0.9375	0.3209	11:80080639	False
11	rs12284971	80083893	A	ADD	487921	1.011	0.5691	0.5693	0.1976	11:80083893	False
11	rs77766906	80084383	T	ADD	481876	0.9999	-0.013430000000000001	0.9893	5.831e-05	11:80084383	False
11	rs2448266	80087060	C	ADD	485027	1.006	0.5948	0.552	0.2408	11:80087060	False
11	rs2512512	80087694	T	ADD	488070	1.012	0.7227	0.4699	0.35600000000000004	11:80087694	False
11	rs17301710	80088860	C	ADD	487498	0.9995	-0.06676	0.9468	0.6038	11:80088860	False
11	rs77222092	80093030	G	ADD	486315	0.9719	-1.726	0.08427	0.6918	11:80093030	False
11	rs10897604	80093245	T	ADD	486646	1.005	0.3265	0.7441	0.2801	11:80093245	False
11	rs1479296	80094329	G	ADD	487333	0.9997	-0.030139999999999997	0.976	0.9352	11:80094329	False
11	rs72935206	80094785	C	ADD	487132	1.011	1.389	0.1648	0.5442	11:80094785	False
11	rs2512483	80094978	T	ADD	486624	0.9958	-0.8309	0.406	0.4087	11:80094978	False
11	rs2512482	80095362	G	ADD	485448	0.9977	-0.5715	0.5677	0.3496	11:80095362	False
11	rs59090873	80096882	T	ADD	487735	1.004	0.4063	0.6845	0.7161	11:80096882	False
11	rs1871373	80097498	C	ADD	486113	1.001	0.19399999999999998	0.8461	0.9914	11:80097498	False
11	rs11232105	80100233	C	ADD	487661	0.9961	-0.6764	0.4988	0.345	11:80100233	False
11	rs117639907	80101742	A	ADD	483059	1.0070000000000001	0.7885	0.4304	0.02248	11:80101742	False
11	rs72935280	80105837	C	ADD	487549	1.0090000000000001	0.8934	0.3716	0.2749	11:80105837	False
11	rs7106565	80109158	C	ADD	487322	0.9966	-0.7931	0.4277	0.8334	11:80109158	False
11	rs17302677	80109720	C	ADD	487493	1.0170000000000001	1.5519999999999998	0.1206	0.363	11:80109720	False
11	rs2512507	80111368	C	ADD	487468	0.9948	-1.06	0.2889	0.7922	11:80111368	False
11	rs2512508	80111585	C	ADD	485165	1.004	0.9962	0.3192	0.2677	11:80111585	False
11	rs78550348	80113376	A	ADD	487341	0.9866	-1.1840000000000002	0.2363	0.8574	11:80113376	False
11	rs12786450	80117619	T	ADD	478940	0.9957	-1.0290000000000001	0.3035	0.526	11:80117619	False
11	rs72935294	80119093	C	ADD	486425	1.018	1.39	0.1644	0.00234	11:80119093	False	chrX	73099983-73100034	35.0	84.4	20-71	51.0	rs72935294	True
11	rs10897609	80119913	T	ADD	483146	0.998	-0.4247	0.6709999999999999	0.4184	11:80119913	False	chrX	87641900-87641972	52.0	87.4	0-71	71.0	rs10897609	True
11	rs117055169	80121780	G	ADD	487532	0.9705	-1.495	0.135	0.9271	11:80121780	False
11	rs7107908	80123785	C	ADD	483892	1.011	1.7819999999999998	0.07478	0.09582	11:80123785	False
11	rs4945408	80125819	A	ADD	486986	0.9945	-1.347	0.1778	0.04935	11:80125819	False
11	rs74596289	80128387	A	ADD	474529	1.0	0.02075	0.9834	0.054529999999999995	11:80128387	False
11	rs2512514	80128709	A	ADD	487284	0.9973	-0.3727	0.7094	0.3022	11:80128709	False
11	rs12422050	80129578	T	ADD	487299	0.9975	-0.3355	0.7373	0.04912	11:80129578	False
11	rs12291181	80132624	A	ADD	487393	0.9973	-0.447	0.6549	0.5121	11:80132624	False
11	rs112036626	80133333	C	ADD	487720	1.0090000000000001	0.5716	0.5676	0.3211	11:80133333	False
11	rs34350448	80135175	A	ADD	487370	0.9993	-0.0964	0.9232	0.7026	11:80135175	False
11	rs7111535	80140433	A	ADD	486808	0.9992	-0.1309	0.8959	0.8857	11:80140433	False
11	rs118169594	80141770	T	ADD	487451	0.9979	-0.1352	0.8924	0.07904	11:80141770	False
11	rs11232140	80142107	C	ADD	487437	1.001	0.1424	0.8867	0.5463	11:80142107	False
11	rs61886782	80142212	T	ADD	487102	0.9948	-0.7852	0.4324	0.06361	11:80142212	False
11	rs12287579	80146031	G	ADD	487336	1.01	1.473	0.1407	0.5907	11:80146031	False
11	rs2443948	80151983	T	ADD	487215	0.9964	-0.8521	0.3942	0.6124	11:80151983	False
11	rs4945410	80157258	A	ADD	486658	1.016	1.702	0.08872999999999999	0.7179	11:80157258	False
11	rs2084827	80160252	C	ADD	486718	1.001	0.2621	0.7932	0.6027	11:80160252	False
11	rs76215241	80164949	A	ADD	487368	1.011	0.9799	0.3271	0.5617	11:80164949	False	chrX	149836446-149836496	32.0	94.6	14-58	44.0	rs76215241	True
11	rs11232145	80166340	C	ADD	487682	1.02	1.198	0.2308	0.4745	11:80166340	False
11	rs118108189	80171620	C	ADD	480365	0.9972	-0.2328	0.816	0.629	11:80171620	False
11	rs77970694	80171898	G	ADD	487713	1.001	0.1418	0.8872	0.3038	11:80171898	False
11	rs2443961	80173899	T	ADD	486936	1.003	0.7474	0.4548	0.07312	11:80173899	False	chrX	122039684-122040056	52.0	88.8	0-71	71.0	rs2443961	True
11	rs11232153	80182109	G	ADD	487574	0.9976	-0.3473	0.7284	0.5595	11:80182109	False
11	rs7102874	80182464	C	ADD	487573	0.987	-0.6924	0.4887	0.06796	11:80182464	False
11	rs111703305	80191699	G	ADD	487109	1.006	0.6966	0.4861	0.1825	11:80191699	False
11	rs72939255	80196545	T	ADD	487248	1.011	0.7235	0.4694	0.08911000000000001	11:80196545	False
11	rs1562963	80199763	T	ADD	486842	0.9965	-0.4318	0.6659	0.2961	11:80199763	False
11	rs11232164	80201279	T	ADD	487964	1.018	1.4869999999999999	0.13699999999999998	0.6342	11:80201279	False
11	rs117142788	80202514	C	ADD	487761	0.9811	-1.2819999999999998	0.1999	0.1541	11:80202514	False
11	rs7929328	80202876	T	ADD	483732	0.9973	-0.645	0.5189	0.02267	11:80202876	False
11	rs77895461	80207181	T	ADD	487072	1.003	0.2303	0.8179	0.4446	11:80207181	False
11	rs11232171	80207466	G	ADD	486810	0.9977	-0.5135	0.6076	0.3807	11:80207466	False
11	rs17377719	80208949	G	ADD	487326	1.006	1.082	0.2794	0.8078	11:80208949	False
11	rs113357516	80224640	G	ADD	485954	0.9986	-0.177	0.8595	0.27399999999999997	11:80224640	False
11	rs80231420	80226914	T	ADD	487583	0.9899	-0.6595	0.5096	0.609	11:80226914	False
11	rs2512465	80228799	C	ADD	442684	0.9987	-0.2754	0.7829999999999999	0.06597	11:80228799	False	chrX	114169222-114169304	51.0	93.3	0-71	71.0	rs2512465	True
11	rs4945416	80231754	G	ADD	487329	1.0	-0.004804999999999999	0.9962	0.8076	11:80231754	False
11	rs76360527	80235322	C	ADD	488019	0.9809	-1.295	0.1951	0.1664	11:80235322	False
11	rs4944255	80245270	T	ADD	487166	1.001	0.1544	0.8773	0.2356	11:80245270	False
11	rs11232201	80256116	A	ADD	466069	0.9999	-0.03297	0.9737	0.6077	11:80256116	False
11	rs117868365	80263438	T	ADD	470600	0.9957	-0.4168	0.6768	0.8326	11:80263438	False	chrX	95588356-95588406	42.0	93.9	19-68	49.0	rs117868365	True
11	rs76841261	80266721	T	ADD	487864	1.04	1.986	0.04702	0.3921	11:80266721	False
11	rs12800716	80267914	C	ADD	480409	1.0090000000000001	0.4594	0.6459999999999999	0.2566	11:80267914	False
11	Affx-6062092	80278552	T	ADD	487372	1.003	0.8	0.4237	0.6778	11:80278552	False
11	rs10897645	80281414	A	ADD	487635	0.9984	-0.3176	0.7508	0.09421	11:80281414	False
11	rs79393467	80288826	C	ADD	487174	0.9987	-0.08644	0.9311	0.4245	11:80288826	False
11	rs76395044	80292873	C	ADD	486595	0.9940000000000001	-0.8811	0.3783	0.9513	11:80292873	False
11	rs10897652	80296632	C	ADD	440572	1.011	1.732	0.08323	0.08641	11:80296632	False
11	rs11232234	80297378	A	ADD	487555	1.006	1.381	0.1672	0.060520000000000004	11:80297378	False
11	rs12361601	80297987	A	ADD	484757	1.002	0.3596	0.7192	0.02062	11:80297987	False
11	rs17140415	80312854	C	ADD	487430	1.003	0.4444	0.6567	0.09573999999999999	11:80312854	False
11	rs117763281	80326287	A	ADD	488055	0.9743	-1.926	0.05409	0.8171	11:80326287	False
11	rs10082670	80327833	T	ADD	486670	1.004	0.8612	0.3891	0.4163	11:80327833	False
11	rs116313442	80333160	T	ADD	486158	0.9918	-1.7180000000000002	0.08582999999999999	0.3655	11:80333160	False
11	rs17140459	80334439	C	ADD	487536	0.9963	-0.4825	0.6295	0.7001	11:80334439	False
11	rs11232256	80344863	C	ADD	485896	1.004	0.9441	0.3451	0.7812	11:80344863	False
11	rs10751023	80345880	C	ADD	487809	0.9965	-0.5	0.6171	0.1349	11:80345880	False
11	rs117525815	80346458	C	ADD	487946	0.9972	-0.1725	0.863	0.28800000000000003	11:80346458	False
11	rs57107520	80349245	A	ADD	473669	1.006	0.6644	0.5064	0.8628	11:80349245	False
11	rs72943117	80349513	A	ADD	474376	1.011	1.579	0.1143	0.011559999999999999	11:80349513	False
11	rs12577784	80352612	G	ADD	402434	1.0090000000000001	1.8330000000000002	0.0668	0.2399	11:80352612	False
11	rs79275725	80358660	C	ADD	483904	0.9983	-0.2832	0.777	0.2968	11:80358660	False	chrX	41513619-41513687	45.0	94.2	14-71	57.0	rs79275725	True
11	rs118145647	80360324	A	ADD	487473	0.993	-0.3713	0.7104	0.6343	11:80360324	False
11	rs10897661	80370467	G	ADD	487317	1.002	0.4486	0.6537	0.1252	11:80370467	False
11	rs72944941	80372727	A	ADD	485537	1.006	0.4413	0.659	0.39299999999999996	11:80372727	False
11	rs1945372	80375749	G	ADD	477934	0.9999	-0.01371	0.9891	0.3021	11:80375749	False
11	rs17140547	80377052	T	ADD	487521	0.9934	-0.3758	0.7070000000000001	0.0003908	11:80377052	False
11	rs12418653	80381787	A	ADD	485618	1.0190000000000001	2.1719999999999997	0.02986	0.5394	11:80381787	False
11	rs35321595	80389990	A	ADD	486321	1.002	0.4817	0.6301	0.5179	11:80389990	False
11	rs7125558	80397177	C	ADD	487087	1.002	0.5378	0.5907	0.376	11:80397177	False
11	rs12283277	80399178	C	ADD	473025	1.004	0.8443	0.3985	0.3041	11:80399178	False
11	rs10897666	80403422	C	ADD	487063	1.002	0.5346	0.5929	0.05973	11:80403422	False
11	rs112085290	80429446	T	ADD	486631	0.9883	-0.8014	0.4229	0.9704	11:80429446	False
11	rs12790519	80433079	A	ADD	486615	0.9972	-0.6831	0.4945	0.4385	11:80433079	False
11	rs117287341	80437288	C	ADD	487805	1.0090000000000001	0.4419	0.6585	0.6635	11:80437288	False
11	rs17140722	80437928	C	ADD	487208	1.018	1.2309999999999999	0.2184	0.8185	11:80437928	False
11	rs7107491	80440836	A	ADD	466317	1.001	0.08953	0.9287	0.18	11:80440836	False
11	rs12802884	80447935	G	ADD	487277	1.008	1.0979999999999999	0.272	0.7638	11:80447935	False
11	rs76643737	80457034	A	ADD	487732	1.021	2.069	0.03853	0.20800000000000002	11:80457034	False
11	rs78056732	80460049	G	ADD	487538	1.001	0.053360000000000005	0.9574	0.9561	11:80460049	False
11	rs1917874	80462059	G	ADD	486791	1.014	0.9732	0.3304	0.008952	11:80462059	False
11	rs6591905	80469950	G	ADD	487050	1.002	0.5685	0.5697	0.3102	11:80469950	False
11	rs17140787	80472609	C	ADD	487631	1.004	0.4609	0.6448	0.9843	11:80472609	False
11	rs78496103	80474858	T	ADD	486277	0.9809	-1.172	0.2413	0.6781	11:80474858	False
11	rs76984817	80491084	G	ADD	487306	1.002	0.1445	0.8851	0.03275	11:80491084	False
11	rs78380865	80495525	G	ADD	487983	1.011	1.085	0.2781	0.19399999999999998	11:80495525	False
11	rs61886568	80500140	C	ADD	464986	1.0090000000000001	1.104	0.2695	0.1833	11:80500140	False
11	rs7927410	80506187	C	ADD	487384	1.004	0.9498	0.3422	0.09766	11:80506187	False
11	rs938158	80516582	T	ADD	483648	1.001	0.1371	0.8909	0.1617	11:80516582	False
11	rs9634007	80527175	T	ADD	487204	0.9999	-0.03217	0.9743	0.8426	11:80527175	False
11	rs61886606	80531125	C	ADD	485984	1.006	0.8626	0.3883	0.04088	11:80531125	False
11	rs117449847	80532868	T	ADD	486213	0.9884	-0.6063	0.5443	0.4329	11:80532868	False
11	rs4945437	80533352	C	ADD	487886	0.9893	-1.945	0.05177999999999999	0.4665	11:80533352	False
11	rs72948771	80534219	G	ADD	487595	1.004	0.3057	0.7598	0.2142	11:80534219	False
11	rs1533226	80542512	A	ADD	487774	0.9999	-0.008283	0.9934	0.3628	11:80542512	False
11	rs79110604	80542837	C	ADD	485254	0.9874	-0.6866	0.4924	0.2686	11:80542837	False
11	rs55734746	80546081	G	ADD	487537	1.004	0.6338	0.5262	0.9561	11:80546081	False
11	rs7929559	80549066	G	ADD	485049	1.001	0.2023	0.8397	0.3437	11:80549066	False	chrX	51064004-51064052	26.0	96.5	8-50	42.0	rs7929559	True
11	rs77595655	80553855	C	ADD	485585	1.005	0.3123	0.7548	0.6214	11:80553855	False
11	rs80199269	80555226	C	ADD	484467	0.9524	-2.404	0.01623	0.7629	11:80555226	False
11	rs77274921	80557886	G	ADD	485761	0.9878	-0.7984	0.4247	0.0018399999999999998	11:80557886	False
11	rs79930405	80561531	A	ADD	487532	1.0190000000000001	1.2590000000000001	0.2081	0.1199	11:80561531	False
11	rs11232369	80562738	A	ADD	488031	1.001	0.1158	0.9078	0.08334	11:80562738	False
11	rs10897681	80565213	T	ADD	487041	0.9986	-0.1694	0.8654	0.2605	11:80565213	False
11	rs1355652	80566396	A	ADD	486658	1.002	0.5743	0.5658	0.07078999999999999	11:80566396	False
11	rs78939116	80570234	G	ADD	486494	0.9982	-0.1574	0.8749	0.004517	11:80570234	False
11	rs4944267	80577828	A	ADD	486302	1.0070000000000001	1.7109999999999999	0.08703999999999999	0.5199	11:80577828	False
11	rs11232379	80584636	C	ADD	487320	0.9929	-0.8768	0.3806	0.3085	11:80584636	False
11	rs12146554	80596050	G	ADD	484725	1.001	0.1861	0.8524	0.8461	11:80596050	False
11	rs78431815	80599925	C	ADD	487249	0.9943	-0.3914	0.6955	0.3573	11:80599925	False
11	rs2133155	80607247	A	ADD	486889	0.9961	-0.9531	0.3405	0.4596	11:80607247	False
11	rs7946154	80613270	A	ADD	481483	0.9987	-0.289	0.7726	0.8686	11:80613270	False
11	rs10897718	80622411	T	ADD	477623	0.9976	-0.5403	0.589	0.4232	11:80622411	False
11	rs4945465	80640561	T	ADD	486006	0.9939	-1.242	0.2142	0.958	11:80640561	False
11	rs71476479	80642409	T	ADD	487801	1.004	0.5902	0.5551	0.2097	11:80642409	False
11	rs2030073	80643853	A	ADD	487092	1.001	0.1235	0.9017	0.1003	11:80643853	False
11	rs12803794	80644946	G	ADD	487081	1.0090000000000001	1.242	0.2141	0.7833	11:80644946	False
11	rs7107880	80646646	G	ADD	486814	1.002	0.414	0.6789	0.6655	11:80646646	False
11	rs3933917	80648604	G	ADD	487020	1.003	0.6388	0.523	0.7884	11:80648604	False
11	rs17404578	80649150	T	ADD	486449	0.9934	-0.8351	0.4037	0.5976	11:80649150	False
11	rs1498328	80650985	C	ADD	487264	0.9984	-0.3699	0.7115	0.4992	11:80650985	False
11	rs192763536	80656831	T	ADD	467730	0.9940000000000001	-0.3827	0.7020000000000001	0.8891	11:80656831	False	chrX	16686739-16686791	42.0	95.9	0-48	48.0	rs192763536	True
11	rs77979622	80669572	A	ADD	487613	1.001	0.08413999999999999	0.9329	0.00038730000000000004	11:80669572	False
11	rs72937918	80672314	T	ADD	487508	0.9911	-0.6667	0.505	0.177	11:80672314	False
11	rs72937923	80675507	A	ADD	486668	1.003	0.3001	0.7641	0.009661	11:80675507	False	chrX	106942823-106942868	33.0	94.6	21-65	44.0	rs72937923	True
11	rs79997049	80676612	T	ADD	465640	1.013	1.5390000000000001	0.1238	0.0647	11:80676612	False
11	rs11232412	80676823	G	ADD	487093	0.9921	-0.4159	0.6775	0.030139999999999997	11:80676823	False
11	rs61887656	80680409	G	ADD	487466	1.006	0.4047	0.6857	0.3346	11:80680409	False
11	rs75408516	80692597	G	ADD	487816	1.0	0.031439999999999996	0.9749	0.4175	11:80692597	False
11	rs1498329	80693838	T	ADD	488077	0.9952	-0.5913	0.5543	0.6515	11:80693838	False
11	rs72937934	80694217	G	ADD	486973	1.001	0.06638	0.9471	0.5326	11:80694217	False
11	rs7950346	80695445	C	ADD	487353	1.003	0.5563	0.578	0.5213	11:80695445	False
11	rs10897736	80695889	A	ADD	487389	1.003	0.6822	0.4951	0.9332	11:80695889	False
11	rs118163032	80699022	A	ADD	487880	1.012	0.9138	0.3608	0.1864	11:80699022	False
11	rs117227263	80700597	T	ADD	487989	1.01	0.8204	0.41200000000000003	0.7049	11:80700597	False
11	rs4944276	80703967	A	ADD	486488	1.001	0.1433	0.8861	0.5936	11:80703967	False
11	rs77419856	80704734	A	ADD	487540	1.001	0.1003	0.9201	0.4962	11:80704734	False
11	rs72937937	80705655	T	ADD	487397	1.001	0.1114	0.9113	0.2063	11:80705655	False
11	rs7342241	80707611	C	ADD	487313	0.9993	-0.1473	0.8829	0.6637	11:80707611	False
11	rs74973011	80708436	A	ADD	488002	1.02	1.334	0.1823	0.8348	11:80708436	False
11	rs2373711	80708698	T	ADD	486685	0.9982	-0.2816	0.7782	0.7345	11:80708698	False
11	rs4945471	80714305	G	ADD	484767	0.9993	-0.1081	0.9139	0.002299	11:80714305	False
11	rs4945472	80714563	C	ADD	487052	0.9977	-0.4551	0.649	0.6166	11:80714563	False
11	rs76435932	80716392	T	ADD	487206	1.005	0.2486	0.8037	0.9391	11:80716392	False
11	rs1566240	80718383	T	ADD	480610	1.004	0.8025	0.4223	0.4495	11:80718383	False
11	rs1391530	80722309	C	ADD	486885	1.006	1.3880000000000001	0.1651	0.1161	11:80722309	False
11	rs10751036	80727080	G	ADD	486889	1.002	0.5577	0.5770000000000001	0.158	11:80727080	False
11	rs11232430	80728292	T	ADD	487387	0.9987	-0.2347	0.8144	0.05828	11:80728292	False
11	rs1874796	80729376	T	ADD	469424	0.9979	-0.5037	0.6145	0.6956	11:80729376	False
11	rs116870590	80733371	C	ADD	487983	0.9945	-0.27	0.7872	0.6238	11:80733371	False
11	rs904317	80735316	A	ADD	488014	1.011	1.1520000000000001	0.2495	0.04757	11:80735316	False
11	rs12786108	80740802	T	ADD	482265	0.998	-0.4596	0.6458	0.3194	11:80740802	False
11	rs10751039	80743059	C	ADD	487060	0.9992	-0.1782	0.8585	0.2948	11:80743059	False
11	rs116995347	80743944	G	ADD	487362	0.9947	-0.331	0.7406	0.2151	11:80743944	False	chrX	35686639-35686710	57.0	90.2	0-71	71.0	rs116995347	True
11	rs10792534	80745207	C	ADD	486767	0.9936	-1.348	0.1775	0.9076	11:80745207	False	chrX	148803046-148803252	56.0	90.2	0-71	71.0	rs10792534	True
11	rs113806083	80749275	C	ADD	487390	1.008	0.9898	0.3223	0.7754	11:80749275	False	chrX	79725567-79725637	56.0	90.0	1-71	70.0	rs113806083	True
11	rs4944277	80757902	G	ADD	486690	1.003	0.7386	0.4602	0.7152	11:80757902	False
11	rs61886678	80762654	T	ADD	487440	1.013	0.9205	0.3573	0.5687	11:80762654	False
11	rs11601250	80769133	A	ADD	487980	1.001	0.2387	0.8113	0.1015	11:80769133	False
11	rs2177207	80771015	C	ADD	443034	1.01	0.7199	0.4716	0.0946	11:80771015	False
11	rs1522647	80772535	A	ADD	485385	0.9992	-0.1506	0.8803	0.5943	11:80772535	False
11	rs10751041	80776396	C	ADD	487415	1.004	0.6592	0.5098	0.1787	11:80776396	False
11	rs190933931	80777623	A	ADD	484707	1.001	0.057629999999999994	0.9540000000000001	0.06769	11:80777623	False
11	rs112074581	80783843	G	ADD	486523	0.9983	-0.1937	0.8464	0.106	11:80783843	False
11	rs17414361	80783880	T	ADD	487426	1.0090000000000001	1.6219999999999999	0.1048	0.9046	11:80783880	False
11	rs78299716	80785899	G	ADD	485723	0.9812	-1.615	0.1063	0.6123	11:80785899	False	chrX	79619460-79619508	34.0	85.5	5-53	48.0	rs78299716	True
11	rs2888641	80795986	C	ADD	486216	0.9840000000000001	-1.365	0.1723	0.9208	11:80795986	False
11	rs1015202	80802343	C	ADD	487705	1.04	2.074	0.03808	0.6922	11:80802343	False
11	rs7130733	80803005	G	ADD	486950	1.005	1.244	0.2134	0.611	11:80803005	False	chrX	34853581-34853626	37.0	91.2	0-45	45.0	rs7130733	True
11	rs72941994	80803719	T	ADD	487247	0.9974	-0.2062	0.8366	0.311	11:80803719	False
11	rs4590891	80805072	G	ADD	486543	0.998	-0.39	0.6966	0.004640999999999999	11:80805072	False
11	rs11232461	80813732	C	ADD	486545	1.003	0.7178	0.4729	0.9520000000000001	11:80813732	False
11	rs35067526	80815399	G	ADD	487160	0.9975	-0.1665	0.8678	0.5197	11:80815399	False
11	rs2461684	80825874	T	ADD	485201	1.002	0.3806	0.7035	0.04919	11:80825874	False
11	rs117525834	80826598	G	ADD	483794	1.013	0.8845	0.3764	0.7578	11:80826598	False
11	rs34972169	80829809	C	ADD	482845	1.0	0.03734	0.9702	0.1237	11:80829809	False
11	rs118018586	80839429	T	ADD	487285	1.012	0.7327	0.4637	0.5784	11:80839429	False
11	rs77001887	80840831	G	ADD	486838	1.0070000000000001	0.462	0.6441	0.8637	11:80840831	False
11	rs2512106	80845340	T	ADD	487999	1.002	0.2842	0.7763	0.5335	11:80845340	False
11	rs2514501	80846962	T	ADD	486183	1.01	1.069	0.2849	0.2235	11:80846962	False
11	rs1547555	80851246	G	ADD	486733	1.002	0.4043	0.6859999999999999	0.601	11:80851246	False
11	rs79479926	80852378	G	ADD	487669	1.032	2.296	0.0217	0.3629	11:80852378	False
11	rs1357339	80854375	A	ADD	487644	1.005	0.9221	0.3565	0.2116	11:80854375	False
11	rs1403256	80855190	C	ADD	487592	1.0190000000000001	1.389	0.1648	0.3702	11:80855190	False
11	rs2514497	80856109	T	ADD	469042	0.9986	-0.08606	0.9314	0.006822	11:80856109	False
11	rs59361080	80861458	A	ADD	478978	1.0070000000000001	0.6014	0.5476	0.0939	11:80861458	False	chrX	77204335-77204375	29.0	73.6	19-65	46.0	rs59361080	True
11	rs17350276	80868641	A	ADD	488062	1.003	0.3215	0.7478	0.7627	11:80868641	False
11	rs10792539	80868996	C	ADD	473717	1.001	0.3516	0.7251	0.4009	11:80868996	False
11	rs11232495	80869337	A	ADD	487890	1.005	0.6639	0.5068	0.6316	11:80869337	False
11	rs2030560	80874420	A	ADD	487405	1.001	0.2512	0.8016	0.5998	11:80874420	False
11	rs75985072	80892658	C	ADD	486184	1.0170000000000001	0.9263	0.3543	0.7338	11:80892658	False	chrX	139710864-139710925	45.0	86.9	4-65	61.0	rs75985072	True
11	rs72944094	80893965	G	ADD	487655	1.002	0.1801	0.8571	0.7642	11:80893965	False
11	rs11232511	80901266	G	ADD	487673	0.9908	-1.232	0.2178	0.174	11:80901266	False
11	rs4469908	80903615	A	ADD	471723	0.9903	-1.7730000000000001	0.07626000000000001	0.06625	11:80903615	False
11	rs7102147	80916359	C	ADD	486512	1.01	1.3630000000000002	0.1727	0.057679999999999995	11:80916359	False	chrX	146570136-146570197	30.0	85.3	0-63	63.0	rs7102147	True
11	rs10501495	80920667	C	ADD	487076	1.005	1.064	0.2873	0.5732	11:80920667	False
11	rs11232535	80928809	C	ADD	487681	1.005	0.6438	0.5197	0.136	11:80928809	False
11	rs117145000	80929734	T	ADD	487630	1.008	0.5579999999999999	0.5768	0.1759	11:80929734	False
11	rs10897769	80930194	A	ADD	487369	1.003	0.5846	0.5588	0.8035	11:80930194	False
11	rs75698761	80932310	A	ADD	487690	0.9954	-0.6653	0.5059	0.045860000000000005	11:80932310	False
11	rs72946112	80933861	G	ADD	487660	0.9809	-1.271	0.2038	0.6734	11:80933861	False	chrX	109804732-109804803	61.0	93.0	0-71	71.0	rs72946112	True
11	rs12576623	80936250	C	ADD	487775	0.9882	-1.3330000000000002	0.1826	0.2571	11:80936250	False
11	rs12421978	80937323	G	ADD	486320	0.9948	-1.248	0.2121	0.7768	11:80937323	False
11	rs116963824	80937354	A	ADD	487734	0.9994	-0.02955	0.9764	0.005052	11:80937354	False
11	rs11232561	80955005	C	ADD	486963	0.99	-1.58	0.1142	0.0892	11:80955005	False
11	rs114467303	80957243	T	ADD	481364	1.0090000000000001	0.5706	0.5683	0.9177	11:80957243	False
11	rs76985029	80965959	A	ADD	477724	0.9939	-0.4938	0.6214	0.5372	11:80965959	False
11	rs35589026	80966038	G	ADD	487746	0.9785	-1.94	0.05243	0.4757	11:80966038	False
11	rs72952062	80970385	C	ADD	487968	0.9849	-0.9470000000000001	0.3436	0.7143	11:80970385	False
11	rs75895290	80971498	G	ADD	487171	0.9942	-0.8987	0.3688	0.6845	11:80971498	False
11	rs11232569	80971794	G	ADD	487065	0.9940000000000001	-0.91	0.3628	0.163	11:80971794	False
11	rs55935803	80979377	C	ADD	487487	0.9940000000000001	-0.5888	0.556	0.9009999999999999	11:80979377	False
11	rs1458095	80985548	T	ADD	487355	1.005	0.7223	0.4701	0.6806	11:80985548	False
11	rs10501500	80986806	C	ADD	482496	0.9968	-0.5607	0.575	0.9524	11:80986806	False
11	rs78786035	80990735	C	ADD	487249	0.9835	-1.043	0.2972	0.10800000000000001	11:80990735	False
11	rs78563215	80994473	A	ADD	487176	1.0070000000000001	0.8604	0.3896	0.5976	11:80994473	False
11	rs74826077	80995368	T	ADD	487892	0.998	-0.2563	0.7977	0.2995	11:80995368	False	chrX	99678131-99678173	30.0	85.8	7-49	42.0	rs74826077	True
11	rs1350421	81003507	C	ADD	469697	0.9963	-0.5675	0.5704	0.8659	11:81003507	False
11	rs2032408	81006339	T	ADD	486691	0.9984	-0.3919	0.6951	0.6779	11:81006339	False
11	rs2446115	81010755	C	ADD	477330	1.002	0.3926	0.6946	0.5904	11:81010755	False
11	rs77356714	81017127	T	ADD	487569	0.9994	-0.07729	0.9384	0.985	11:81017127	False
11	rs76923857	81018652	T	ADD	488010	0.9851	-1.216	0.2238	0.215	11:81018652	False
11	rs7107955	81023270	A	ADD	484585	1.001	0.2839	0.7765	0.9012	11:81023270	False
11	rs7926904	81029753	A	ADD	486663	1.002	0.3596	0.7192	0.6443	11:81029753	False
11	rs11603482	81042580	T	ADD	486660	1.004	0.8192	0.4127	0.2566	11:81042580	False
11	rs7131092	81046318	T	ADD	487196	1.001	0.2495	0.8029999999999999	0.1169	11:81046318	False
11	rs80242413	81049858	C	ADD	487461	0.9926	-0.63	0.5287	0.4313	11:81049858	False
11	rs11232617	81051241	C	ADD	483226	0.9995	-0.09963	0.9206	0.08484	11:81051241	False
11	rs76136677	81052824	A	ADD	487097	1.013	1.021	0.3074	0.8957	11:81052824	False
11	rs4943826	81053049	C	ADD	450949	0.9947	-0.7918	0.4285	0.3109	11:81053049	False
11	rs11605404	81070823	T	ADD	487794	1.005	0.2808	0.7788	0.2129	11:81070823	False	chrY	19522336-19522382	36.0	93.1	0-43	43.0	rs11605404	True
11	rs17372055	81073164	T	ADD	486638	0.9914	-0.9201	0.3575	0.09952000000000001	11:81073164	False
11	rs17372097	81073353	G	ADD	487964	0.9764	-1.578	0.1145	0.4498	11:81073353	False
11	rs72939553	81076675	C	ADD	486209	1.004	0.4946	0.6209	0.5439	11:81076675	False
11	rs1945876	81082368	A	ADD	486577	1.004	0.9643	0.3349	0.7427	11:81082368	False
11	rs76873497	81101809	G	ADD	486816	0.9892	-0.6563	0.5117	0.125	11:81101809	False
11	rs78517573	81109539	C	ADD	486919	0.9981	-0.1945	0.8458	0.2592	11:81109539	False
11	rs11232655	81110423	G	ADD	487683	1.005	0.598	0.5499	0.03166	11:81110423	False
11	rs79797997	81117959	A	ADD	482111	1.02	1.489	0.1365	0.5329999999999999	11:81117959	False
11	rs1350423	81123060	T	ADD	487016	0.9958	-0.9073	0.3642	0.005448	11:81123060	False
11	rs12276422	81131197	C	ADD	484848	1.001	0.1008	0.9197	0.8033	11:81131197	False
11	rs6591968	81131602	G	ADD	487763	0.9938	-0.4093	0.6823	0.4421	11:81131602	False
11	rs11232664	81132183	G	ADD	478376	0.9968	-0.6281	0.5299	0.5244	11:81132183	False	chrX	13612424-13612793	30.0	94.2	24-71	47.0	rs11232664	True
11	rs7928439	81135730	C	ADD	487517	0.9817	-2.099	0.03578	0.8421	11:81135730	False
11	rs76546855	81137302	A	ADD	487970	1.0190000000000001	1.097	0.2727	0.3227	11:81137302	False
11	rs11232671	81144842	G	ADD	487609	1.024	1.911	0.055970000000000006	0.8318	11:81144842	False
11	rs76383646	81149130	C	ADD	486497	0.9848	-1.338	0.1809	0.8959999999999999	11:81149130	False
11	rs117528265	81150232	A	ADD	487376	0.9905	-0.7351	0.4623	0.7771	11:81150232	False
11	rs111724160	81150823	A	ADD	483143	0.9987	-0.1179	0.9061	0.6175	11:81150823	False
11	rs10751055	81151901	C	ADD	487152	1.006	1.3519999999999999	0.1764	0.7315	11:81151901	False
11	rs80151746	81152012	A	ADD	487234	1.013	1.217	0.2237	0.2581	11:81152012	False
11	rs34652040	81158405	T	ADD	485967	0.991	-0.7711	0.4406	0.9917	11:81158405	False
11	rs112434064	81159235	G	ADD	487190	1.0070000000000001	0.6875	0.4918	0.514	11:81159235	False
11	rs112877111	81164027	C	ADD	486054	0.9824	-0.9726	0.3308	2.829e-05	11:81164027	False	chrY	25837436-25837710	29.0	96.8	11-56	45.0	rs112877111	True
11	rs191815311	81173890	A	ADD	487929	0.9873	-0.9477	0.3433	0.77	11:81173890	False
11	rs78617519	81180229	T	ADD	487773	0.9982	-0.1112	0.9115	0.3403	11:81180229	False
11	rs17442107	81182759	G	ADD	487960	0.9763	-1.517	0.1292	0.3033	11:81182759	False
11	rs117546994	81185824	C	ADD	487474	1.002	0.1093	0.9129999999999999	0.005057	11:81185824	False
11	rs72945316	81192003	C	ADD	487091	0.9896	-2.261	0.02377	0.01094	11:81192003	False
11	Affx-6085715	81192396	T	ADD	486989	0.9941	-0.664	0.5067	0.7695	11:81192396	False
11	rs12420118	81193276	A	ADD	486469	1.002	0.4139	0.6789	0.2831	11:81193276	False
11	rs4288773	81194617	C	ADD	487214	1.0090000000000001	1.939	0.05247	0.2373	11:81194617	False
11	rs12291479	81199721	C	ADD	487107	1.005	0.7634	0.4452	0.3565	11:81199721	False	chrX	80444980-80445053	38.0	77.2	0-71	71.0	rs12291479	True
11	rs117627752	81200193	T	ADD	487199	1.01	0.6785	0.4975	0.7956	11:81200193	False
11	rs72945389	81200423	C	ADD	487780	1.0070000000000001	0.6356	0.525	0.4087	11:81200423	False
11	rs12276338	81205010	C	ADD	487084	0.9947	-0.6357	0.525	0.3173	11:81205010	False
11	rs79913729	81214432	C	ADD	487898	0.9926	-1.078	0.281	0.4597	11:81214432	False
11	rs17142425	81215913	C	ADD	485748	1.0070000000000001	1.217	0.2235	0.4908	11:81215913	False
11	rs75376445	81219928	G	ADD	488026	0.9961	-0.3248	0.7454	0.0006545	11:81219928	False
11	rs7127474	81221273	A	ADD	459545	1.005	1.0170000000000001	0.3092	0.19899999999999998	11:81221273	False
11	rs1945655	81223717	A	ADD	486533	1.005	1.1520000000000001	0.2491	0.5245	11:81223717	False
11	rs10897833	81226558	G	ADD	487635	1.0	0.03863	0.9692	0.8286	11:81226558	False
11	rs11232709	81228516	C	ADD	486488	0.9999	-0.008690999999999999	0.9931	0.1962	11:81228516	False
11	rs61890001	81229507	A	ADD	485998	0.9879	-1.341	0.1798	0.9246	11:81229507	False
11	rs66924223	81229685	T	ADD	484474	0.9986	-0.2841	0.7763	0.8768	11:81229685	False
11	rs11232710	81231346	A	ADD	487665	0.9954	-0.9355	0.3496	0.5321	11:81231346	False
11	rs12277636	81241225	T	ADD	482411	0.9978	-0.4787	0.6321	0.09562000000000001	11:81241225	False
11	rs76117623	81253375	C	ADD	487256	0.9859	-2.037	0.04166	0.8633	11:81253375	False
11	rs10897837	81258089	G	ADD	487604	0.9994	-0.1477	0.8826	0.6863	11:81258089	False
11	rs17453221	81261564	G	ADD	488008	0.9892	-0.762	0.446	0.7863	11:81261564	False
11	rs2156832	81263034	A	ADD	487526	1.005	0.9843	0.325	0.1128	11:81263034	False
11	rs12794482	81275928	A	ADD	487181	1.003	0.4178	0.6761	0.5555	11:81275928	False	chrX	4089552-4089606	42.0	89.6	9-64	55.0	rs12794482	True
11	rs12286881	81276347	C	ADD	486734	0.9952	-1.115	0.2648	0.5659	11:81276347	False
11	rs7940139	81277302	T	ADD	485187	0.9903	-0.9445	0.3449	0.7516	11:81277302	False
11	rs12789698	81278335	T	ADD	476605	0.9986	-0.07983	0.9364	0.2271	11:81278335	False
11	rs117323273	81280150	G	ADD	486374	1.012	0.7599	0.4473	0.054770000000000006	11:81280150	False
11	rs17142621	81291185	G	ADD	487504	0.9964	-0.5756	0.5649	0.3985	11:81291185	False
11	rs77723909	81291980	A	ADD	487271	0.9939	-0.3459	0.7294	0.3361	11:81291980	False
11	rs7121808	81292669	A	ADD	488043	0.9711	-1.453	0.1462	0.872	11:81292669	False
11	rs117892178	81294966	G	ADD	483989	1.025	1.66	0.09695	0.019	11:81294966	False
11	rs117364223	81303903	A	ADD	486149	0.9723	-1.6469999999999998	0.09946	0.2624	11:81303903	False
11	rs117514082	81319409	G	ADD	487324	1.032	1.591	0.1116	0.3231	11:81319409	False
11	rs74568444	81321935	C	ADD	486686	1.004	0.3365	0.7365	0.01526	11:81321935	False
11	rs74600844	81334658	A	ADD	487662	1.005	0.2762	0.7824	0.8564	11:81334658	False
11	rs79796034	81337817	C	ADD	487781	0.9896	-0.6907	0.4898	0.9465	11:81337817	False
11	rs34229630	81340361	A	ADD	487363	1.005	0.8968	0.3698	0.1241	11:81340361	False
11	rs34097730	81343825	T	ADD	486411	1.006	1.1540000000000001	0.2484	0.9537	11:81343825	False
11	rs72940294	81355791	T	ADD	487692	1.011	0.9884	0.32299999999999995	0.4458	11:81355791	False
11	rs1945668	81360306	T	ADD	485203	1.0	0.006236	0.995	0.5316	11:81360306	False
11	rs76323555	81366365	C	ADD	486633	1.028	2.6830000000000003	0.0072959999999999995	0.7572	11:81366365	False	chrX	67086333-67086395	40.0	90.0	9-71	62.0	rs76323555	True
11	rs117123068	81381412	A	ADD	487342	1.056	2.678	0.007415000000000001	0.3685	11:81381412	False	chrX	109584747-109584851	42.0	90.6	14-71	57.0	rs117123068	True
11	rs76360566	81393723	T	ADD	487867	0.9670000000000001	-1.7	0.08912	0.4181	11:81393723	False	chrX	19290046-19290099	43.0	92.4	19-71	52.0	rs76360566	True
11	rs75713307	81401051	G	ADD	487783	0.996	-0.2271	0.8203	0.4599	11:81401051	False
11	rs116971492	81405271	A	ADD	487024	0.9777	-1.54	0.1235	0.00047089999999999995	11:81405271	False
11	rs75192178	81415669	G	ADD	487778	0.9894	-0.8096	0.4182	0.1886	11:81415669	False
11	rs7927182	81418372	A	ADD	483846	1.003	0.5069	0.6123	0.9578	11:81418372	False
11	rs1459945	81424069	T	ADD	487110	0.9997	-0.08079	0.9356	0.0864	11:81424069	False
11	rs11232807	81427445	C	ADD	487614	1.014	1.99	0.04658	0.9537	11:81427445	False
11	rs10897863	81429155	T	ADD	488017	1.001	0.1684	0.8662	0.9756	11:81429155	False
11	rs75785544	81430510	T	ADD	487509	0.9916	-1.364	0.1726	0.7593	11:81430510	False
11	rs12807569	81430550	T	ADD	486894	1.053	2.83	0.004654	0.6182	11:81430550	False	chrX	45067832-45067894	48.0	91.6	7-66	59.0	rs12807569	True
11	rs111414011	81447667	C	ADD	487204	0.998	-0.1332	0.8941	0.4918	11:81447667	False
11	rs58601709	81457102	T	ADD	487006	0.9863	-0.9687	0.3327	0.1124	11:81457102	False
11	rs4515989	81470761	A	ADD	486667	0.9994	-0.08121	0.9353	0.07812000000000001	11:81470761	False
11	rs12785912	81471619	C	ADD	487138	1.011	2.3209999999999997	0.02029	0.8471	11:81471619	False
11	rs9783293	81479846	T	ADD	487071	0.9928	-1.56	0.1187	0.9196	11:81479846	False
11	rs10219423	81486588	T	ADD	476304	0.9975	-0.2345	0.8146	0.3508	11:81486588	False
11	rs11232858	81488517	G	ADD	487008	0.9908	-0.6329	0.5268	0.3182	11:81488517	False
11	rs2085736	81489841	C	ADD	486304	1.003	0.2501	0.8025	0.795	11:81489841	False
11	rs11232859	81490999	A	ADD	487324	0.9869	-1.016	0.3095	0.5708	11:81490999	False
11	rs7118489	81492293	T	ADD	479492	0.9906	-2.1430000000000002	0.03215	0.7337	11:81492293	False
11	rs73515940	81527902	A	ADD	486605	0.9909	-2.105	0.03526	0.6678	11:81527902	False	chrX	112697849-112697891	36.0	95.2	2-43	41.0	rs73515940	True
11	rs10501526	81528192	T	ADD	486484	0.995	-0.8506	0.395	0.7491	11:81528192	False
11	rs17142987	81533659	C	ADD	487680	0.9837	-2.376	0.017490000000000002	0.9837	11:81533659	False
11	rs74868969	81536105	G	ADD	482885	0.9997	-0.03306	0.9736	1.559e-05	11:81536105	False
11	rs12289792	81536768	G	ADD	486444	1.015	1.278	0.2012	0.5194	11:81536768	False
11	rs187238976	81537404	T	ADD	486402	0.9951	-0.2812	0.7785	0.4108	11:81537404	False
11	rs7949959	81538276	C	ADD	487035	0.9972	-0.6098	0.542	0.2866	11:81538276	False
11	rs78250368	81545552	G	ADD	487347	0.9599	-2.853	0.004332	0.1045	11:81545552	False	chrX	75657371-75657553	39.0	89.8	8-67	59.0	rs78250368	True
11	rs12284866	81551643	A	ADD	487350	1.014	1.001	0.3167	0.6575	11:81551643	False
11	rs10082665	81569926	C	ADD	486607	1.003	0.7614	0.4464	0.1251	11:81569926	False	chrX	141785383-141785427	28.0	93.6	0-40	40.0	rs10082665	True
11	rs117976924	81573763	T	ADD	486886	0.9887	-0.7413	0.4585	0.9251	11:81573763	False	chrY	28773928-28773982	39.0	88.3	10-63	53.0	rs117976924	True
11	rs6592010	81581364	G	ADD	486808	1.015	1.5419999999999998	0.1231	0.04833	11:81581364	False
11	rs6592013	81582279	A	ADD	487310	1.002	0.541	0.5885	0.311	11:81582279	False
11	rs75829939	81588930	T	ADD	486768	0.9741	-1.425	0.154	0.9897	11:81588930	False
11	rs78827338	81591673	A	ADD	487477	1.0070000000000001	0.7255	0.4681	0.7911	11:81591673	False
11	rs117175085	81596656	T	ADD	485016	0.9841	-0.9534	0.3404	0.5912	11:81596656	False
11	rs12290582	81599981	C	ADD	487170	0.9892	-1.53	0.126	0.4796	11:81599981	False
11	rs17143063	81601292	A	ADD	480307	1.01	1.429	0.1529	0.08405	11:81601292	False
11	rs11601364	81605936	T	ADD	487289	0.9841	-1.6780000000000002	0.09327	0.2864	11:81605936	False
11	rs11232919	81607066	C	ADD	487067	1.005	0.9448	0.3447	0.025660000000000002	11:81607066	False
11	rs11232921	81616446	A	ADD	480024	1.006	1.246	0.2128	0.4522	11:81616446	False
11	rs76218502	81631630	C	ADD	470654	1.0070000000000001	0.6082	0.5431	0.1343	11:81631630	False
11	rs75782103	81640705	C	ADD	469862	0.9836	-0.8774	0.3803	0.8891	11:81640705	False
11	rs117466534	81651321	A	ADD	488033	1.032	1.892	0.05853	0.2972	11:81651321	False
11	rs17143127	81655517	C	ADD	487296	0.9917	-1.103	0.2701	0.7861	11:81655517	False
11	rs10792602	81660856	A	ADD	487180	0.9987	-0.1848	0.8534	0.9638	11:81660856	False	chrX	40392688-40392750	47.0	85.3	0-63	63.0	rs10792602	True
11	rs12287921	81660892	C	ADD	481491	0.9976	-0.3317	0.7401	0.06498999999999999	11:81660892	False	chrX	151509560-151509608	34.0	85.5	6-54	48.0	rs12287921	True
11	rs34978093	81668280	C	ADD	486849	0.9990000000000001	-0.2232	0.8234	0.01047	11:81668280	False
11	rs77676027	81669786	C	ADD	487693	1.011	1.077	0.2814	0.8527	11:81669786	False
11	rs10897902	81669864	G	ADD	483739	0.9931	-1.189	0.2343	0.4325	11:81669864	False
11	rs72950257	81674489	T	ADD	488124	1.003	0.2818	0.7781	0.1051	11:81674489	False
11	rs1955012	81680580	A	ADD	486889	1.004	0.7122	0.4763	0.6967	11:81680580	False
11	rs76241507	81685299	T	ADD	487747	1.014	1.01	0.3125	0.6496	11:81685299	False
11	rs11600835	81689350	C	ADD	487413	1.012	1.411	0.1582	0.6462	11:81689350	False
11	rs7941736	81700376	A	ADD	486805	0.9971	-0.6339	0.5261	0.5053	11:81700376	False
11	rs78965906	81713565	T	ADD	487396	1.0170000000000001	1.339	0.1807	0.1523	11:81713565	False
11	rs644540	81726331	G	ADD	486647	0.9958	-0.402	0.6877	0.3145	11:81726331	False
11	rs11232965	81726749	C	ADD	487258	0.9881	-0.9698	0.3321	0.2157	11:81726749	False
11	rs117704289	81732321	C	ADD	487942	1.014	0.9179	0.3587	0.4648	11:81732321	False
11	rs79772799	81732715	G	ADD	487580	0.9992	-0.07218	0.9425	0.2336	11:81732715	False
11	rs601130	81733491	A	ADD	487505	1.005	1.014	0.3108	0.76	11:81733491	False
11	rs61890224	81735948	G	ADD	486536	1.02	1.605	0.1085	0.6222	11:81735948	False
11	rs138932819	81744742	T	ADD	487306	0.9897	-0.5671	0.5706	0.08589	11:81744742	False
11	rs12786513	81749790	T	ADD	488051	1.001	0.07429	0.9408	0.6702	11:81749790	False
11	rs72952442	81751211	A	ADD	480633	0.9973	-0.3158	0.7522	0.3702	11:81751211	False
11	rs6592018	81756592	G	ADD	487195	1.0190000000000001	1.5190000000000001	0.1286	0.8671	11:81756592	False
11	rs514604	81771199	A	ADD	487491	1.0070000000000001	1.3	0.1937	0.4024	11:81771199	False
11	rs112532238	81773223	T	ADD	479760	1.005	0.4702	0.6382	0.5723	11:81773223	False
11	rs1840242	81774042	C	ADD	486694	1.002	0.446	0.6556	0.537	11:81774042	False
11	rs567315	81784244	A	ADD	486148	0.9927	-1.138	0.2553	0.5791	11:81784244	False
11	rs35641899	81785602	G	ADD	487491	1.006	0.6482	0.5168	0.03393	11:81785602	False
11	rs74827828	81787632	A	ADD	487228	0.9947	-0.76	0.4472	0.1422	11:81787632	False
11	rs117248679	81800241	C	ADD	487016	0.9966	-0.1774	0.8592	0.6018	11:81800241	False
11	rs76603440	81810562	C	ADD	487451	1.02	2.049	0.04049	0.217	11:81810562	False
11	rs17568945	81817111	A	ADD	475367	0.9948	-0.7657	0.4438	0.008399	11:81817111	False
11	rs111322478	81819489	C	ADD	487590	0.9790000000000001	-1.4180000000000001	0.1561	0.4578	11:81819489	False
11	rs689141	81820302	T	ADD	487528	0.9936	-0.5678	0.5702	0.2356	11:81820302	False
11	rs79019144	81829941	A	ADD	487503	1.0	0.03311	0.9736	0.09495	11:81829941	False
11	rs644849	81830635	A	ADD	486431	0.9959	-0.4749	0.6349	0.2033	11:81830635	False
11	rs72936227	81842288	T	ADD	487970	0.9907	-0.7265	0.4675	0.8432	11:81842288	False
11	rs694996	81843545	C	ADD	487707	1.001	0.08383	0.9332	0.7543	11:81843545	False
11	rs11232993	81844160	C	ADD	487212	1.002	0.3554	0.7223	0.5499	11:81844160	False
11	rs79082135	81852510	G	ADD	373210	0.9948	-0.667	0.5048	0.001253	11:81852510	False
11	rs78439251	81863413	G	ADD	487860	1.023	1.4409999999999998	0.1496	0.6094	11:81863413	False
11	rs649841	81877039	C	ADD	475126	1.003	0.6542	0.513	0.9752	11:81877039	False
11	rs11233019	81879725	A	ADD	486747	1.002	0.3021	0.7626	0.8476	11:81879725	False
11	rs7949378	81899681	C	ADD	484658	1.001	0.2309	0.8174	0.7317	11:81899681	False
11	rs626131	81903253	C	ADD	486268	0.9917	-1.276	0.2018	0.7286	11:81903253	False
11	rs117294383	81913470	C	ADD	485441	1.0070000000000001	0.3638	0.716	0.1335	11:81913470	False	chrY	13413655-13413730	46.0	88.4	3-71	68.0	rs117294383	True
11	rs78178981	81916733	T	ADD	487981	1.025	2.099	0.0358	0.1955	11:81916733	False
11	rs56208049	81926210	T	ADD	487527	1.0270000000000001	2.041	0.04123	0.8697	11:81926210	False
11	rs72940015	81941369	C	ADD	487087	0.9876	-1.383	0.1668	0.168	11:81941369	False
11	rs117826689	81941770	T	ADD	419481	1.008	0.4754	0.6345	0.155	11:81941770	False
11	Affx-6105986	81942469	A	ADD	487167	0.9989	-0.2748	0.7835	0.5379999999999999	11:81942469	False
11	rs11233045	81948486	C	ADD	486892	1.002	0.3128	0.7545	0.030180000000000002	11:81948486	False
11	rs10897938	81950365	T	ADD	486082	0.9969	-0.6086	0.5428	0.03125	11:81950365	False	chrX	45074409-45074451	28.0	83.4	1-43	42.0	rs10897938	True
11	rs74576854	81967461	T	ADD	486372	1.0090000000000001	0.8651	0.387	0.1207	11:81967461	False
11	rs117807342	81981181	G	ADD	487358	0.9984	-0.09164	0.927	0.3821	11:81981181	False
11	rs117959658	81981184	C	ADD	483863	0.9934	-0.3757	0.7072	0.4999	11:81981184	False
11	rs35944282	81982366	T	ADD	485177	0.9898	-0.5379	0.5907	0.1226	11:81982366	False
11	rs1893294	81984289	C	ADD	482859	0.9828	-1.0759999999999998	0.282	0.1232	11:81984289	False
11	rs80080324	81984325	A	ADD	486639	0.9998	-0.007898	0.9937	0.09444	11:81984325	False
11	rs11233057	81986655	C	ADD	487340	1.003	0.4382	0.6612	0.0863	11:81986655	False
11	rs117215643	81987383	G	ADD	487423	1.0090000000000001	0.8176	0.4136	0.3648	11:81987383	False
11	rs11233058	81987832	T	ADD	486839	1.003	0.657	0.5112	0.031219999999999998	11:81987832	False
11	rs77006161	81998848	T	ADD	477679	0.9958	-0.2579	0.7965	0.6119	11:81998848	False
11	rs11233074	82011901	T	ADD	486690	1.003	0.6381	0.5234	0.5375	11:82011901	False
11	rs72942033	82014400	C	ADD	479573	0.9984	-0.1653	0.8687	0.0008823	11:82014400	False
11	rs118140373	82019625	C	ADD	486693	1.0090000000000001	0.7877	0.4308	0.5372	11:82019625	False
11	rs7945158	82023031	G	ADD	485392	1.001	0.2456	0.8059999999999999	0.05276	11:82023031	False
11	rs75537672	82024333	T	ADD	470340	0.9889	-1.5859999999999999	0.1127	0.06984	11:82024333	False
11	rs17143413	82025477	T	ADD	487453	0.9908	-1.19	0.2341	0.2038	11:82025477	False
11	rs79303548	82029164	T	ADD	478905	1.001	0.14400000000000002	0.8855	0.1857	11:82029164	False
11	rs2138000	82042361	A	ADD	487906	0.9769	-1.7	0.08909	0.0012490000000000001	11:82042361	False
11	rs55829944	82044344	A	ADD	487449	1.011	0.8314	0.4057	0.3396	11:82044344	False
11	rs58344561	82050354	A	ADD	485767	0.9911	-1.0959999999999999	0.2729	0.04603	11:82050354	False	chrX	112568805-112568853	45.0	79.2	0-62	62.0	rs58344561	True
11	rs112550647	82050445	G	ADD	487257	0.9841	-1.0959999999999999	0.2729	0.5413	11:82050445	False
11	rs79799691	82050955	T	ADD	488002	1.005	0.5508	0.5818	0.2217	11:82050955	False
11	rs78299770	82051378	T	ADD	487349	0.9951	-0.2748	0.7834	0.4806	11:82051378	False
11	rs77961382	82065279	T	ADD	487845	0.9987	-0.1266	0.8993	0.7559	11:82065279	False
11	rs11233093	82074040	A	ADD	487175	0.9967	-0.6744	0.5001	0.4602	11:82074040	False
11	rs74757081	82080116	A	ADD	487375	0.9905	-0.8776	0.3802	0.36	11:82080116	False
11	rs4015533	82082981	T	ADD	487186	1.002	0.332	0.7399	0.2959	11:82082981	False
11	rs1514622	82083192	G	ADD	487606	0.9872	-1.278	0.2012	0.4297	11:82083192	False
11	rs4540849	82085113	T	ADD	482220	1.008	1.084	0.2783	0.33399999999999996	11:82085113	False
11	rs117420229	82085999	A	ADD	485858	0.9859	-1.06	0.289	0.2403	11:82085999	False
11	rs79926466	82086204	C	ADD	487897	1.002	0.1167	0.9071	0.1771	11:82086204	False
11	rs72943939	82086707	G	ADD	487838	0.997	-0.196	0.8446	0.7578	11:82086707	False
11	rs79701155	82088489	A	ADD	474575	0.9963	-0.5472	0.5842	0.001882	11:82088489	False
11	rs76642290	82101896	T	ADD	487640	1.013	0.9927	0.3208	0.2436	11:82101896	False
11	rs1514609	82108925	A	ADD	487352	1.021	2.594	0.009486	0.7799	11:82108925	False
11	rs4944383	82118985	G	ADD	484082	0.9938	-1.078	0.2812	0.1076	11:82118985	False
11	rs1514611	82119906	T	ADD	487162	1.002	0.3621	0.7173	0.6638	11:82119906	False
11	rs117076799	82150554	A	ADD	486365	1.0070000000000001	0.5047	0.6137	0.4421	11:82150554	False
11	rs117649445	82151336	T	ADD	488051	0.9958	-0.3294	0.7418	0.8699	11:82151336	False
11	rs77601652	82154982	T	ADD	488032	1.003	0.1926	0.8472	0.3606	11:82154982	False
11	rs75894400	82161556	A	ADD	472513	0.9824	-1.2409999999999999	0.2146	0.6936	11:82161556	False
11	rs2137995	82165069	C	ADD	486385	1.004	0.7724	0.4399	0.003514	11:82165069	False
11	rs118098817	82166463	A	ADD	476271	0.9890000000000001	-0.6998	0.4841	0.5074	11:82166463	False
11	rs72946361	82167131	A	ADD	486627	0.9983	-0.2619	0.7934	0.251	11:82167131	False
11	rs72946363	82169020	G	ADD	484594	0.9859	-1.135	0.2562	0.06942000000000001	11:82169020	False
11	rs79095785	82171000	G	ADD	487230	0.997	-0.3108	0.7559	0.04604	11:82171000	False
11	rs111589622	82174612	C	ADD	486790	1.013	0.8399	0.4009	0.4432	11:82174612	False	chrX	20196169-20196212	29.0	96.8	26-68	42.0	rs111589622	True
11	rs71478392	82182177	T	ADD	479871	1.003	0.4773	0.6331	0.1348	11:82182177	False
11	rs74974978	82182327	C	ADD	472239	0.9896	-1.768	0.07708	0.2822	11:82182327	False
11	rs72946380	82190860	A	ADD	413788	1.016	0.9355	0.3495	0.03582	11:82190860	False
11	rs7111488	82196876	T	ADD	487629	0.9959	-0.3992	0.6898	0.1763	11:82196876	False
11	rs74360916	82207262	C	ADD	487222	0.9995	-0.04927	0.9607	0.2879	11:82207262	False
11	rs4351836	82223986	C	ADD	487002	1.001	0.1873	0.8515	0.1067	11:82223986	False
11	rs7946957	82224466	G	ADD	486980	1.0	0.02755	0.978	0.09791	11:82224466	False	chrX	96020129-96020182	41.0	79.3	11-67	56.0	rs7946957	True
11	rs76447514	82232867	G	ADD	488031	0.9945	-0.3395	0.7342	0.4694	11:82232867	False
11	rs117275683	82234281	T	ADD	487210	0.9837	-1.226	0.2203	0.2382	11:82234281	False
11	rs10897983	82238794	A	ADD	487695	0.9982	-0.2753	0.7831	0.3744	11:82238794	False
11	rs55746040	82239576	T	ADD	486256	0.9889	-0.8823	0.3776	0.2237	11:82239576	False
11	rs11233161	82241328	T	ADD	486028	1.003	0.5972	0.5504	0.9409	11:82241328	False	chrX	21948174-21948212	35.0	76.4	25-71	46.0	rs11233161	True
11	rs77501664	82247871	T	ADD	488109	0.9893	-0.6509	0.5151	0.03751	11:82247871	False
11	rs79331588	82249168	G	ADD	487745	1.003	0.2702	0.787	0.9484	11:82249168	False
11	rs17423955	82252191	C	ADD	486012	1.003	0.46399999999999997	0.6426	0.0032409999999999995	11:82252191	False
11	rs76570866	82257480	C	ADD	487483	1.004	0.3138	0.7536	0.6072	11:82257480	False
11	rs7101721	82259039	T	ADD	486434	0.9999	-0.02422	0.9807	0.3683	11:82259039	False
11	rs55746227	82260634	T	ADD	486852	0.9985	-0.34299999999999997	0.7316	0.9682	11:82260634	False	chrX	82490039-82490082	29.0	94.0	23-66	43.0	rs55746227	True
11	rs72950306	82262895	G	ADD	486818	0.9979	-0.1385	0.8899	0.0682	11:82262895	False
11	rs11233170	82268963	T	ADD	485915	1.001	0.2753	0.7831	0.1895	11:82268963	False
11	rs2186692	82269603	A	ADD	487642	1.003	0.2506	0.8021	0.4401	11:82269603	False
11	rs117300515	82274956	G	ADD	487976	0.9839	-0.8274	0.408	0.042660000000000003	11:82274956	False
11	rs77000724	82275804	A	ADD	487807	1.001	0.1177	0.9063	0.5662	11:82275804	False
11	rs74746945	82276533	T	ADD	486149	0.9922	-1.163	0.2447	0.1197	11:82276533	False
11	rs117681317	82277302	A	ADD	487650	1.002	0.1619	0.8714	0.4612	11:82277302	False
11	rs117178685	82277395	C	ADD	464294	0.9940000000000001	-0.5064	0.6126	0.2545	11:82277395	False
11	rs1939592	82278486	A	ADD	486775	0.9858	-2.133	0.03295	0.9897	11:82278486	False
11	rs59281562	82282260	G	ADD	487331	1.003	0.4519	0.6513	0.5051	11:82282260	False	chrX	93720213-93720266	44.0	94.2	0-51	51.0	rs59281562	True
11	rs72950330	82285242	G	ADD	486742	0.9867	-1.044	0.2964	0.2444	11:82285242	False
11	rs76949112	82294746	C	ADD	486660	0.9984	-0.1616	0.8717	0.6626	11:82294746	False
11	rs12419159	82294925	A	ADD	487494	0.9961	-0.7424	0.4578	0.509	11:82294925	False
11	rs35506544	82295724	T	ADD	482677	1.01	2.322	0.02024	0.6227	11:82295724	False	chrX	121271427-121271471	38.0	93.2	27-71	44.0	rs35506544	True
11	rs75028205	82298532	C	ADD	487360	1.012	1.156	0.2475	0.9868	11:82298532	False
11	rs12577483	82300314	T	ADD	487117	0.9949	-0.8953	0.3706	0.057929999999999995	11:82300314	False	chrY	28674744-28674788	44.0	100.0	0-44	44.0	rs12577483	True
11	rs17143867	82301140	C	ADD	487286	1.01	2.334	0.01961	0.9115	11:82301140	False
11	rs117477198	82311038	T	ADD	487907	0.9790000000000001	-1.324	0.1856	0.1279	11:82311038	False
11	rs1939599	82317852	T	ADD	486417	0.9943	-1.286	0.1984	0.4223	11:82317852	False
11	rs11233200	82328843	A	ADD	484890	0.9952	-0.8351	0.4037	0.1694	11:82328843	False
11	rs61903793	82332724	T	ADD	487144	1.002	0.3571	0.721	0.6449	11:82332724	False
11	rs78762959	82340626	G	ADD	487835	0.9912	-0.9023	0.3669	0.7228	11:82340626	False
11	rs7947279	82340750	C	ADD	486959	1.0070000000000001	1.19	0.2339	0.6891	11:82340750	False
11	rs1793029	82342303	G	ADD	487365	0.9946	-0.8559	0.3921	0.6549	11:82342303	False
11	rs35597191	82349660	A	ADD	486179	0.9821	-1.2429999999999999	0.2137	0.3631	11:82349660	False	chrX	45688329-45688371	32.0	88.1	27-69	42.0	rs35597191	True
11	rs6592059	82351868	A	ADD	479706	0.9933	-1.511	0.1308	0.7804	11:82351868	False
11	rs77209776	82354367	T	ADD	485501	1.003	0.3267	0.7439	0.71	11:82354367	False
11	rs80274283	82355063	C	ADD	487959	0.9952	-0.2843	0.7761	0.76	11:82355063	False
11	rs10751076	82355489	T	ADD	486554	1.001	0.1892	0.8499	0.1249	11:82355489	False
11	rs11233220	82356932	T	ADD	486621	1.003	0.2942	0.7686	0.050089999999999996	11:82356932	False
11	rs1112407	82361914	C	ADD	477950	0.9941	-1.425	0.1541	0.9483	11:82361914	False
11	rs55732252	82371026	T	ADD	487615	1.0	0.05062	0.9596	0.4495	11:82371026	False	chrX	41847077-41847288	40.0	97.7	1-71	70.0	rs55732252	True
11	rs7116061	82376979	G	ADD	487504	0.997	-0.3287	0.7423	0.1181	11:82376979	False
11	rs72954064	82377136	G	ADD	488036	1.004	0.3442	0.7307	0.1194	11:82377136	False
11	rs118067898	82378572	C	ADD	488040	0.9713	-1.662	0.09658	0.8728	11:82378572	False
11	rs12270806	82378925	T	ADD	487541	1.005	0.8599	0.3899	0.2942	11:82378925	False
11	rs76907188	82385090	G	ADD	486673	1.0	0.00034989999999999994	0.9997	0.3106	11:82385090	False	chrX	88817856-88817897	37.0	95.2	0-41	41.0	rs76907188	True
11	rs59015956	82385887	A	ADD	483221	0.996	-0.4538	0.65	0.2719	11:82385887	False
11	rs61692542	82387459	G	ADD	487451	0.9935	-0.8874	0.3749	0.33899999999999997	11:82387459	False	chrX	94329784-94329855	43.0	80.3	0-71	71.0	rs61692542	True
11	rs580483	82395073	T	ADD	468804	0.9579	-3.3510000000000004	0.0008049	0.04475	11:82395073	False
11	rs117199371	82397872	G	ADD	487463	0.9855	-0.9538	0.3402	0.2407	11:82397872	False	chrY	21691660-21692163	29.0	96.9	9-52	43.0	rs117199371	True
11	rs10898022	82402559	G	ADD	487379	0.9818	-2.557	0.01054	0.9335	11:82402559	False
11	rs11233267	82405037	A	ADD	484475	1.013	2.5540000000000003	0.01066	0.07656	11:82405037	False
11	rs12281989	82405172	A	ADD	483879	1.011	0.7383	0.4604	0.1428	11:82405172	False
11	rs7933796	82407558	C	ADD	486935	0.9948	-1.11	0.2672	0.8375	11:82407558	False
11	rs10501536	82412113	C	ADD	487424	1.015	0.843	0.3992	0.2516	11:82412113	False
11	rs78879406	82412609	G	ADD	487712	0.9954	-0.306	0.7596	0.09757	11:82412609	False
11	Affx-6118209	82420011	A	ADD	486937	1.0090000000000001	0.7597	0.4474	0.8588	11:82420011	False
11	rs577743	82421186	T	ADD	486048	1.006	1.3769999999999998	0.1684	0.2552	11:82421186	False
11	rs10898025	82422091	C	ADD	485878	1.001	0.1385	0.8899	0.4063	11:82422091	False
11	rs1390978	82424372	C	ADD	487179	1.013	1.944	0.05192000000000001	0.4235	11:82424372	False	chrX	22673286-22673334	36.0	87.5	0-48	48.0	rs1390978	True
11	rs80283727	82429186	T	ADD	487515	1.003	0.2064	0.8365	0.6511	11:82429186	False
11	rs117783701	82430424	G	ADD	487307	0.982	-1.028	0.3039	0.2679	11:82430424	False
11	rs904072	82431346	A	ADD	486931	0.9972	-0.3142	0.7534	0.5211	11:82431346	False
11	rs75854724	82433844	C	ADD	488004	1.013	0.9566	0.3388	0.1983	11:82433844	False
11	rs6592081	82443672	G	ADD	484896	0.9997	-0.07211000000000001	0.9425	0.003179	11:82443672	False
11	rs147683846	82443754	A	ADD	488012	0.9772	-1.429	0.1531	0.3789	11:82443754	False
11	rs66918959	82444021	G	ADD	445019	0.9948	-0.9279999999999999	0.3534	0.4319	11:82444021	False
11	rs12574608	82461399	G	ADD	487420	0.9971	-0.6089	0.5426	0.7979	11:82461399	False
11	rs7130118	82461657	G	ADD	480787	0.9992	-0.1651	0.8689	0.0009277	11:82461657	False
11	rs7124785	82463747	C	ADD	486471	0.9942	-1.021	0.3073	0.7861	11:82463747	False	chrY	3992826-3992895	44.0	88.5	1-71	70.0	rs7124785	True
11	rs1279177	82503515	T	ADD	485957	0.9918	-1.9669999999999999	0.0492	0.03614	11:82503515	False
11	rs10792644	82510852	A	ADD	484329	0.9937	-1.38	0.1677	0.0106	11:82510852	False	chrX	107775102-107775173	55.0	88.8	0-71	71.0	rs10792644	True
11	rs77042336	82518095	T	ADD	487059	0.9973	-0.1365	0.8914	0.1917	11:82518095	False	chrX	135955736-135955808	62.0	94.4	0-71	71.0	rs77042336	True
11	rs61902266	82522275	T	ADD	486087	1.003	0.3115	0.7555	0.8218	11:82522275	False
11	rs17144273	82532777	G	ADD	487611	0.9938	-0.5517	0.5811	0.9846	11:82532777	False
11	rs116953002	82533165	C	ADD	486094	0.9987	-0.0975	0.9223	0.07626000000000001	11:82533165	False
11	rs2228312	82536108	C	ADD	487740	0.9964	-0.2678	0.7889	0.9829	11:82536108	False
11	rs11233339	82552926	G	ADD	475745	1.0070000000000001	1.228	0.2193	0.08699	11:82552926	False
11	rs116262923	82554970	A	ADD	487924	0.9964	-0.2066	0.8363	0.4439	11:82554970	False
11	rs72946707	82556853	G	ADD	487377	0.9761	-1.806	0.07091	0.2503	11:82556853	False
11	rs2229437	82564294	G	ADD	487721	1.004	0.8123	0.4166	0.7836	11:82564294	False
11	rs12294147	82568940	C	ADD	486729	0.9866	-1.288	0.1978	0.9289	11:82568940	False
11	rs76715837	82577481	G	ADD	478733	1.01	0.4932	0.6218	0.1024	11:82577481	False
11	rs117308580	82594244	A	ADD	486856	0.9999	-0.011179999999999999	0.9911	0.155	11:82594244	False
11	rs2127359	82608184	C	ADD	487246	0.9907	-2.073	0.03821	0.8639	11:82608184	False
11	rs11233366	82608890	C	ADD	486654	1.004	0.6807	0.4961	0.4331	11:82608890	False
11	rs118086478	82613260	C	ADD	464035	0.9787	-1.307	0.1911	0.04552	11:82613260	False
11	rs113739524	82619404	A	ADD	487898	1.0190000000000001	0.9262	0.3543	0.8584	11:82619404	False
11	rs7947363	82620671	T	ADD	486475	0.9958	-1.025	0.3055	0.1217	11:82620671	False
11	rs61902276	82625814	A	ADD	488024	1.0090000000000001	0.7119	0.4765	0.3361	11:82625814	False
11	rs11821336	82626912	A	ADD	487867	1.001	0.08413999999999999	0.9329	0.5396	11:82626912	False
11	rs10898057	82633316	C	ADD	487281	0.9875	-1.4140000000000001	0.1574	0.8616	11:82633316	False	chrX	86897961-86898032	59.0	91.6	0-71	71.0	rs10898057	True
11	rs2170009	82641157	G	ADD	485102	0.9933	-1.646	0.0997	0.7821	11:82641157	False
11	rs117944468	82641974	C	ADD	487533	0.9946	-0.4755	0.6344	0.4753	11:82641974	False
11	rs7947780	82643760	T	ADD	487743	0.991	-2.129	0.033260000000000005	0.01872	11:82643760	False
11	rs11826199	82644764	G	ADD	487886	1.0090000000000001	0.6436	0.5198	0.4073	11:82644764	False
11	rs7130899	82644904	G	ADD	487017	1.008	2.031	0.04222	0.9438	11:82644904	False
11	rs145817849	82668054	G	ADD	487705	0.9964	-0.2617	0.7936	0.6617	11:82668054	False
11	rs3862772	82671930	G	ADD	486343	0.9917	-1.956	0.0505	0.1292	11:82671930	False
11	rs190689837	82695011	A	ADD	487576	1.0190000000000001	1.261	0.2073	0.6922	11:82695011	False
11	rs116943729	82722279	C	ADD	486490	0.9798	-1.506	0.132	0.1319	11:82722279	False
11	rs11233413	82723072	C	ADD	486447	0.9937	-1.429	0.153	0.7163	11:82723072	False
11	rs76438701	82723684	A	ADD	487321	0.99	-1.507	0.1318	0.5936	11:82723684	False
11	rs10431152	82726227	G	ADD	487824	0.9951	-0.657	0.5112	0.8335	11:82726227	False
11	rs7928641	82758885	G	ADD	487412	1.0170000000000001	1.3219999999999998	0.1863	0.2148	11:82758885	False
11	rs117116849	82759161	T	ADD	487239	0.9925	-0.5186	0.6041	0.6525	11:82759161	False
11	rs117535223	82761970	C	ADD	487795	0.9719	-1.864	0.062310000000000004	0.3077	11:82761970	False	chrX	24020208-24020249	39.0	97.6	5-46	41.0	rs117535223	True
11	rs1893936	82763572	G	ADD	486415	0.9918	-1.784	0.07435	0.2222	11:82763572	False
11	rs10898075	82779736	T	ADD	485475	0.9916	-1.5330000000000001	0.1252	0.7978	11:82779736	False
11	rs12802095	82782978	C	ADD	487610	0.9944	-1.272	0.2033	0.4747	11:82782978	False
11	rs11825381	82791213	G	ADD	484348	0.9971	-0.5658	0.5715	0.3233	11:82791213	False
11	rs17144566	82798226	T	ADD	487800	0.9975	-0.4883	0.6254	0.05272	11:82798226	False
11	rs79003801	82808160	T	ADD	483113	1.023	1.6269999999999998	0.1038	0.2414	11:82808160	False
11	rs72950901	82808956	T	ADD	486656	1.002	0.1999	0.8416	0.01516	11:82808956	False
11	rs10898077	82813674	G	ADD	487394	1.001	0.1365	0.8914	0.8269	11:82813674	False
11	rs11233471	82820283	T	ADD	486940	0.9942	-0.9736	0.3303	0.1354	11:82820283	False
11	rs7108383	82822833	A	ADD	485773	1.016	2.032	0.04213	0.02939	11:82822833	False
11	rs12146524	82823145	T	ADD	487691	1.014	1.6030000000000002	0.1088	0.007849	11:82823145	False
11	rs112878183	82826232	A	ADD	488009	0.9918	-0.7795	0.4357	0.6079	11:82826232	False
11	rs59046325	82826631	C	ADD	487393	1.005	0.5049	0.6136	0.07197	11:82826631	False
11	rs117454674	82832146	T	ADD	487528	1.021	1.271	0.2036	0.3521	11:82832146	False
11	rs10898082	82832920	C	ADD	487159	1.011	2.202	0.02768	0.4633	11:82832920	False
11	rs191077989	82840233	A	ADD	486179	0.9627	-2.286	0.02228	0.1998	11:82840233	False	chrX	141331823-141331931	36.0	93.1	23-70	47.0	rs191077989	True
11	rs11604322	82850052	A	ADD	486385	0.9874	-2.602	0.009259	0.3502	11:82850052	False
11	Affx-6128325	82850114	C	ADD	484350	0.9916	-1.8	0.07178999999999999	0.08136	11:82850114	False
11	rs61900262	82859017	T	ADD	487629	1.001	0.07671	0.9389	0.5698	11:82859017	False
11	rs4420293	82862753	C	ADD	467592	0.9884	-2.7039999999999997	0.006861	0.2242	11:82862753	False
11	rs7130527	82875359	A	ADD	487634	0.9943	-0.7805	0.4351	0.201	11:82875359	False
11	rs12284052	82880341	A	ADD	487832	0.9945	-0.7601	0.4472	0.9062	11:82880341	False
11	rs11233501	82883261	G	ADD	484497	0.9945	-0.7467	0.4552	0.6177	11:82883261	False
11	rs118001085	82895826	G	ADD	487581	1.003	0.2303	0.8179	0.01314	11:82895826	False
11	rs12295872	82897094	A	ADD	486230	1.006	0.3172	0.7511	0.8505	11:82897094	False
11	rs118172394	82898885	T	ADD	484499	1.001	0.1037	0.9174	0.8764	11:82898885	False
11	rs621125	82908161	G	ADD	486772	1.005	1.063	0.2877	0.1121	11:82908161	False
11	rs555586	82911879	T	ADD	487393	0.9939	-1.436	0.1509	0.6259	11:82911879	False
11	rs117693532	82911943	G	ADD	487922	0.9918	-0.6044	0.5456	0.385	11:82911943	False
11	rs118059285	82915798	G	ADD	487917	1.024	1.636	0.1018	0.2001	11:82915798	False
11	rs117795196	82916499	G	ADD	487005	1.001	0.042	0.9665	0.1404	11:82916499	False
11	rs10792679	82930245	C	ADD	487087	1.003	0.6546	0.5127	0.8961	11:82930245	False	chrY	18283026-18283097	51.0	86.0	0-71	71.0	rs10792679	True
11	rs116952577	82932495	T	ADD	486853	1.005	0.4324	0.6654	0.4652	11:82932495	False	chrX	95330154-95330206	34.0	82.7	3-55	52.0	rs116952577	True
11	rs7102681	82946192	G	ADD	479372	1.0	0.05275	0.9579	0.5025	11:82946192	False
11	rs12361262	82957173	G	ADD	484824	0.9707	-1.992	0.046380000000000005	0.09175	11:82957173	False
11	rs552997	82961874	A	ADD	486754	0.9985	-0.3735	0.7088	0.9079999999999999	11:82961874	False
11	rs75644894	82964099	T	ADD	487924	1.016	0.9845	0.3249	0.6921	11:82964099	False
11	rs513438	82967963	C	ADD	486533	0.9986	-0.34299999999999997	0.7316	0.509	11:82967963	False
11	rs601425	82969562	A	ADD	486841	0.9981	-0.4683	0.6395	0.9053	11:82969562	False
11	rs61900300	82971514	A	ADD	487325	0.9926	-0.429	0.6679	0.1402	11:82971514	False
11	rs28930683	82972855	C	ADD	487383	0.993	-0.5255	0.5992	0.6517	11:82972855	False
11	rs17144975	82996119	A	ADD	487090	1.001	0.05041	0.9598	0.3754	11:82996119	False
11	rs685260	83005978	A	ADD	486875	1.004	0.7909	0.429	0.04915	11:83005978	False
11	rs671991	83006620	T	ADD	479542	0.998	-0.4698	0.6385	0.8923	11:83006620	False
11	rs17516711	83014813	C	ADD	487794	1.006	0.4316	0.6659999999999999	0.5114	11:83014813	False
11	rs117995296	83017343	T	ADD	487943	0.9906	-0.7653	0.4441	0.6843	11:83017343	False
11	rs61275930	83018183	A	ADD	486447	1.008	0.782	0.4342	0.392	11:83018183	False
11	rs35727948	83037095	A	ADD	487219	0.9956	-0.8482	0.3963	0.0008371	11:83037095	False
11	rs118132165	83047269	A	ADD	487657	1.011	0.7461	0.4556	0.4587	11:83047269	False
11	rs79035004	83048118	T	ADD	481733	0.9991	-0.04709	0.9624	0.8957	11:83048118	False
11	rs17517294	83048555	C	ADD	487617	0.9997	-0.041139999999999996	0.9672	0.5733	11:83048555	False
11	rs118187161	83049303	C	ADD	487874	1.01	0.7192	0.47200000000000003	0.0069180000000000005	11:83049303	False	chrX	31761614-31761683	57.0	91.4	0-69	69.0	rs118187161	True
11	rs72956678	83051869	C	ADD	487252	1.001	0.09733	0.9225	0.7905	11:83051869	False
11	rs7122851	83056929	A	ADD	487080	1.0	0.03846	0.9693	0.152	11:83056929	False
11	rs10792682	83057514	T	ADD	486989	1.003	0.7001	0.4839	0.8561	11:83057514	False
11	rs11233579	83068304	C	ADD	482994	1.0	0.0617	0.9508	0.8298	11:83068304	False
11	rs112768000	83069126	A	ADD	488113	1.02	1.156	0.2479	0.5161	11:83069126	False
11	rs3889848	83092518	G	ADD	487462	0.9987	-0.3005	0.7638	0.7661	11:83092518	False
11	rs117426460	83111340	G	ADD	485258	1.0	0.0253	0.9798	0.4587	11:83111340	False
11	rs2510476	83122673	C	ADD	469850	0.9982	-0.4057	0.6849	0.5194	11:83122673	False
11	rs61900097	83129140	A	ADD	484912	0.9862	-1.9240000000000002	0.0543	0.9654	11:83129140	False
11	rs2512683	83138521	T	ADD	477200	0.9989	-0.09609	0.9234	0.3776	11:83138521	False
11	rs2507866	83138968	G	ADD	485320	0.9964	-0.8374	0.4023	0.7887	11:83138968	False
11	rs1943749	83140517	C	ADD	486515	0.9959	-0.9493	0.3425	0.6413	11:83140517	False
11	rs148990425	83146510	T	ADD	486996	0.987	-1.025	0.3054	0.8557	11:83146510	False	chrX	102688301-102688371	64.0	95.8	1-71	70.0	rs148990425	True
11	rs117644145	83161095	T	ADD	487835	0.9861	-0.7023	0.4825	0.2872	11:83161095	False
11	rs4533060	83170355	A	ADD	487492	0.9789	-1.402	0.1608	0.6303	11:83170355	False
11	rs45591844	83170723	C	ADD	486930	1.0090000000000001	0.7457	0.4559	0.8592	11:83170723	False
11	rs891773	83175779	C	ADD	486120	0.9945	-1.198	0.231	0.9914	11:83175779	False
11	rs11233625	83179261	G	ADD	487274	1.004	0.4679	0.6398	0.1255	11:83179261	False
11	rs1347008	83179691	G	ADD	486945	0.9966	-0.799	0.4243	0.09135	11:83179691	False
11	rs61900112	83179715	G	ADD	487177	1.0070000000000001	0.6599	0.5093	0.4239	11:83179715	False
11	rs11233635	83192669	T	ADD	484072	1.014	0.8106	0.4176	0.2349	11:83192669	False
11	rs1975119	83194086	G	ADD	487121	0.9894	-0.7512	0.4525	0.6271	11:83194086	False
11	rs11601771	83213411	C	ADD	487312	0.9983	-0.4141	0.6788	0.5731	11:83213411	False
11	rs117487406	83220575	G	ADD	486400	1.001	0.03634	0.971	0.7024	11:83220575	False
11	rs117090053	83222315	C	ADD	482228	0.9748	-1.805	0.07111	0.3468	11:83222315	False
11	rs12288797	83229713	T	ADD	486951	1.008	1.574	0.1154	0.6108	11:83229713	False	chrX	8740868-8740906	35.0	86.5	0-41	41.0	rs12288797	True
11	rs12281149	83246281	C	ADD	487295	0.9918	-1.6640000000000001	0.09608	0.007659	11:83246281	False
11	rs35393309	83258653	A	ADD	482805	1.008	1.472	0.141	2.034e-05	11:83258653	False
11	rs1367986	83262562	G	ADD	486684	1.008	1.6780000000000002	0.09335	0.1872	11:83262562	False
11	rs17463588	83264917	G	ADD	468323	1.016	1.57	0.1165	0.1605	11:83264917	False
11	rs72948660	83269109	C	ADD	486633	0.9974	-0.2481	0.8041	0.0522	11:83269109	False
11	rs630105	83271878	T	ADD	484252	0.9962	-0.9209999999999999	0.3571	0.5001	11:83271878	False
11	rs535755	83278913	T	ADD	486800	0.9984	-0.3802	0.7038	0.2677	11:83278913	False
11	rs638746	83279182	G	ADD	487120	0.9958	-1.0190000000000001	0.3082	0.9883	11:83279182	False
11	rs504916	83298061	C	ADD	486727	1.005	0.3092	0.7572	0.5667	11:83298061	False
11	rs116916012	83313326	T	ADD	486763	0.9833	-1.348	0.1776	0.8267	11:83313326	False
11	rs17145701	83313356	G	ADD	487422	1.002	0.2476	0.8044	0.1463	11:83313356	False
11	rs61899983	83313633	T	ADD	487902	1.01	0.9046	0.3657	0.2932	11:83313633	False
11	rs12276903	83323391	T	ADD	486377	1.0070000000000001	1.295	0.1955	0.4407	11:83323391	False
11	rs35339692	83323613	A	ADD	485598	1.003	0.32	0.7490000000000001	0.1092	11:83323613	False
11	rs56240904	83330080	T	ADD	487743	0.993	-0.4902	0.624	0.7141	11:83330080	False
11	rs45599038	83344417	C	ADD	487681	1.024	1.276	0.2019	0.9837	11:83344417	False
11	rs77707008	83344693	C	ADD	487429	1.01	1.704	0.0883	0.2103	11:83344693	False	chrY	7384635-7384690	31.0	97.0	15-68	53.0	rs77707008	True
11	rs11233702	83345255	G	ADD	487538	0.972	-2.102	0.03553	0.7829	11:83345255	False
11	rs116971698	83346920	T	ADD	486198	0.9906	-0.9255	0.3547	0.3384	11:83346920	False
11	rs12282021	83352638	C	ADD	459187	1.008	1.455	0.1456	0.005018	11:83352638	False
11	rs609948	83357100	G	ADD	479368	1.004	0.8544	0.3929	0.9957	11:83357100	False
11	rs10466697	83365841	T	ADD	487237	1.015	1.274	0.2026	0.0908	11:83365841	False
11	rs608653	83373633	C	ADD	487298	0.9996	-0.09204	0.9267	0.7614	11:83373633	False
11	rs7933908	83407794	T	ADD	486705	1.003	0.4899	0.6242	0.5867	11:83407794	False
11	rs672079	83413621	A	ADD	487456	1.0	0.03083	0.9754	0.565	11:83413621	False
11	rs76552842	83433494	A	ADD	486687	0.9984	-0.1035	0.9176	0.7343	11:83433494	False
11	rs11608019	83444010	T	ADD	481888	0.9915	-0.8719	0.3833	0.017269999999999997	11:83444010	False	chrX	2715785-2715833	40.0	91.7	23-71	48.0	rs11608019	True
11	rs1155508	83449860	C	ADD	485132	1.011	1.964	0.04958	0.1876	11:83449860	False
11	rs3885683	83455707	C	ADD	487340	1.0	0.038419999999999996	0.9693	0.4825	11:83455707	False
11	rs76831675	83462643	C	ADD	487765	0.9782	-1.3630000000000002	0.1728	0.3909	11:83462643	False
11	rs7109065	83463013	C	ADD	486630	1.013	2.224	0.02613	0.3415	11:83463013	False
11	rs17482676	83466751	C	ADD	487337	1.012	2.043	0.041069999999999995	0.5037	11:83466751	False
11	rs17146032	83469212	G	ADD	483911	0.9938	-0.633	0.5268	0.9575	11:83469212	False
11	rs4456272	83469530	T	ADD	486331	1.0070000000000001	0.8121	0.4167	0.4327	11:83469530	False
11	rs118093979	83470116	T	ADD	486694	0.9924	-0.4785	0.6323	0.8501	11:83470116	False
11	rs17151274	83481114	C	ADD	487028	1.004	0.7821	0.4342	0.01936	11:83481114	False	chrX	144176856-144176927	61.0	93.0	0-71	71.0	rs17151274	True
11	rs61900028	83482085	T	ADD	486698	1.008	0.9667	0.3337	0.008357999999999999	11:83482085	False
11	rs12290852	83487889	G	ADD	487118	1.013	2.503	0.01231	0.8715	11:83487889	False
11	rs12796559	83497851	T	ADD	487874	0.9893	-0.7866	0.4315	0.9803	11:83497851	False
11	rs77713322	83499391	T	ADD	487786	0.9996	-0.04575	0.9635	0.9821	11:83499391	False
11	rs7479949	83503404	C	ADD	471189	0.9938	-1.48	0.139	0.2723	11:83503404	False
11	rs80098460	83510016	A	ADD	487530	0.9917	-0.8007	0.4233	0.2498	11:83510016	False
11	rs76236033	83516732	T	ADD	486878	1.006	0.5715	0.5677	0.7785	11:83516732	False
11	rs34348158	83523638	C	ADD	487226	0.988	-1.9809999999999999	0.04763	0.3625	11:83523638	False
11	rs74883799	83526126	T	ADD	487096	1.0170000000000001	1.597	0.1103	0.2266	11:83526126	False
11	rs11233751	83529103	T	ADD	487242	1.015	2.557	0.01056	0.6298	11:83529103	False
11	rs7130803	83534997	G	ADD	486720	1.001	0.2751	0.7833	0.03386	11:83534997	False
11	rs117179542	83538523	G	ADD	487634	0.9975	-0.247	0.8049	0.9217	11:83538523	False
11	rs80100935	83543747	T	ADD	487887	0.9852	-1.464	0.1431	0.3788	11:83543747	False	chrX	75645271-75645314	34.0	81.0	22-68	46.0	rs80100935	True
11	rs6592147	83544155	C	ADD	486779	0.9942	-1.268	0.2049	0.2387	11:83544155	False
11	rs11233756	83551140	C	ADD	486250	1.01	1.128	0.2594	0.5698	11:83551140	False
11	rs10501549	83552393	C	ADD	446173	0.9989	-0.1332	0.8941	0.08422	11:83552393	False
11	rs10898157	83553972	G	ADD	479445	0.9890000000000001	-2.6439999999999997	0.008186	0.8674	11:83553972	False
11	rs34905738	83554576	C	ADD	487336	0.9957	-0.7637	0.445	0.3044	11:83554576	False
11	rs35235453	83555974	G	ADD	487155	0.9947	-0.4364	0.6626	0.846	11:83555974	False
11	rs10898160	83558374	T	ADD	486301	1.013	2.925	0.00344	0.1866	11:83558374	False
11	rs72958255	83558415	T	ADD	487248	0.9949	-0.5226	0.6013	0.6511	11:83558415	False
11	rs117728375	83558944	A	ADD	474938	1.018	1.65	0.09888999999999999	0.02556	11:83558944	False
11	rs78268719	83560886	C	ADD	487556	0.9947	-0.4086	0.6828	0.4915	11:83560886	False
11	rs7114484	83561807	T	ADD	486574	1.01	2.416	0.01571	0.568	11:83561807	False
11	rs6592150	83562296	T	ADD	486861	0.9894	-2.5	0.012440000000000001	0.7392	11:83562296	False
11	rs35420168	83564640	T	ADD	486919	1.004	0.9023	0.3669	0.8384	11:83564640	False
11	rs7127637	83564875	G	ADD	437992	0.9923	-1.7690000000000001	0.07697000000000001	0.2422	11:83564875	False	chrX	56125094-56125135	33.0	90.3	10-51	41.0	rs7127637	True
11	rs7951252	83568847	C	ADD	484386	1.002	0.3172	0.7511	0.5239	11:83568847	False
11	rs2037196	83569256	A	ADD	487386	0.9904	-1.5630000000000002	0.1181	0.8802	11:83569256	False
11	rs17486172	83575727	A	ADD	487611	1.015	1.679	0.09319	0.6566	11:83575727	False
11	rs12363937	83576460	C	ADD	487255	0.9913	-1.6219999999999999	0.1049	0.7902	11:83576460	False
11	rs34075129	83576502	AG	ADD	486979	0.9977	-0.3508	0.7257	0.06443	11:83576502	False
11	rs114063669	83577012	T	ADD	485987	1.0	0.01656	0.9868	0.2196	11:83577012	False
11	rs3793954	83577334	C	ADD	487883	1.004	0.7697	0.4415	0.1038	11:83577334	False
11	rs35595946	83578704	C	ADD	486277	0.9955	-1.0270000000000001	0.3045	0.012329999999999999	11:83578704	False
11	rs938536	83580576	T	ADD	486610	0.9997	-0.0635	0.9494	0.9902	11:83580576	False
11	rs117703783	83581240	C	ADD	487476	1.013	1.1320000000000001	0.2577	0.3871	11:83581240	False	chrX	89436249-89436316	51.0	88.1	0-67	67.0	rs117703783	True
11	rs183501835	83582677	C	ADD	486721	0.9972	-0.4461	0.6555	0.2373	11:83582677	False
11	rs1400316	83586837	G	ADD	487521	1.003	0.6298	0.5288	0.1316	11:83586837	False
11	rs74558672	83586930	C	ADD	487920	0.9943	-0.4359	0.6629	0.5815	11:83586930	False
11	rs17146308	83589426	G	ADD	487140	1.002	0.3436	0.7311	0.6243	11:83589426	False
11	rs34233866	83592820	C	ADD	477552	0.9967	-0.3312	0.7405	0.5404	11:83592820	False
11	rs10898175	83604231	T	ADD	487488	1.002	0.4776	0.633	0.9858	11:83604231	False
11	rs1384750	83605054	G	ADD	485708	0.9872	-1.379	0.1678	0.0794	11:83605054	False
11	rs1483392	83607345	T	ADD	487087	1.005	1.063	0.28800000000000003	0.9191	11:83607345	False
11	rs117680176	83610765	A	ADD	487366	0.9685	-2.083	0.037239999999999995	0.1404	11:83610765	False	chrX	34589469-34589541	56.0	93.9	0-71	71.0	rs117680176	True
11	rs79351761	83613699	A	ADD	467202	1.0490000000000002	2.7230000000000003	0.006461	0.03199	11:83613699	False
11	rs10898178	83615749	G	ADD	486865	0.9961	-0.8638	0.3877	0.1959	11:83615749	False
11	rs809844	83618835	A	ADD	482134	0.9957	-0.8592	0.3903	0.03997	11:83618835	False
11	rs7105997	83619016	T	ADD	487134	1.005	0.8318	0.4055	0.6463	11:83619016	False
11	rs790356	83620787	A	ADD	487407	0.9986	-0.3469	0.7287	0.3174	11:83620787	False
11	rs12288940	83632376	C	ADD	454784	0.9848	-0.9669	0.3336	0.1085	11:83632376	False
11	Affx-6147342	83634051	A	ADD	486679	1.002	0.4081	0.6832	0.04614	11:83634051	False
11	rs10898180	83635876	C	ADD	475912	0.9944	-0.6246	0.5322	0.9526	11:83635876	False
11	rs11233813	83636021	T	ADD	487556	0.9955	-0.5774	0.5637	0.4459	11:83636021	False
11	rs12808432	83636363	C	ADD	487323	0.9954	-0.7303	0.4652	0.7584	11:83636363	False
11	rs4944454	83637568	T	ADD	486773	0.9924	-1.486	0.1373	0.8463	11:83637568	False
11	rs2374464	83638938	G	ADD	487642	0.9987	-0.3016	0.763	0.00461	11:83638938	False
11	rs58178367	83642842	T	ADD	487593	1.006	0.8231	0.4104	0.1132	11:83642842	False
11	rs1483399	83643689	G	ADD	486656	1.002	0.1597	0.8732	0.08801	11:83643689	False
11	rs118188287	83647657	T	ADD	487928	0.9859	-0.8571	0.3914	0.8112	11:83647657	False
11	rs78579072	83656015	C	ADD	487641	1.038	2.145	0.03193	0.1277	11:83656015	False
11	rs180700333	83657175	G	ADD	465490	0.9883	-1.7309999999999999	0.08337	0.04283	11:83657175	False	chrY	2421456-2421527	55.0	88.8	0-71	71.0	rs180700333	True
11	rs790348	83657380	A	ADD	487478	0.9992	-0.042769999999999996	0.9659	0.7371	11:83657380	False
11	rs10898185	83658053	C	ADD	486525	0.9943	-0.9511	0.3416	0.8762	11:83658053	False
11	rs1319736	83663828	A	ADD	485666	1.002	0.1916	0.8481	0.1978	11:83663828	False
11	rs11233856	83667247	G	ADD	487100	0.9951	-0.7653	0.4441	0.358	11:83667247	False	chrX	134802926-134802962	27.0	79.4	16-56	40.0	rs11233856	True
11	rs71465569	83680070	A	ADD	486640	1.002	0.2883	0.7731	0.7193	11:83680070	False
11	rs2514162	83680201	T	ADD	486912	1.015	1.819	0.06892000000000001	0.5783	11:83680201	False
11	rs1994150	83685801	A	ADD	487561	0.9918	-1.274	0.2025	0.1732	11:83685801	False
11	rs2514144	83691250	G	ADD	487256	1.002	0.1328	0.8944	0.03729	11:83691250	False	chrY	1966019-1966051	26.0	67.9	0-45	45.0	rs2514144	True
11	rs79673873	83696238	T	ADD	487996	0.9758	-1.274	0.2027	0.8828	11:83696238	False
11	rs75165803	83706176	T	ADD	486945	1.0070000000000001	1.21	0.2265	0.4025	11:83706176	False
11	rs117155519	83715225	A	ADD	487917	0.9783	-1.1	0.2712	0.2393	11:83715225	False	chrX	37233404-37233470	55.0	91.9	4-71	67.0	rs117155519	True
11	rs72949818	83716282	C	ADD	487189	0.9885	-0.7459	0.4557	0.03492	11:83716282	False	chrY	15177608-15177661	35.0	83.1	0-53	53.0	rs72949818	True
11	rs75261048	83717425	C	ADD	487648	0.9908	-0.5857	0.5581	0.2919	11:83717425	False	chrX	146076558-146076605	37.0	95.3	29-71	42.0	rs75261048	True
11	rs77630374	83723654	T	ADD	487088	0.9955	-0.4072	0.6839	0.07892	11:83723654	False
11	rs11233880	83730635	A	ADD	486538	0.9787	-1.992	0.04634	0.6391	11:83730635	False
11	rs1483389	83733136	G	ADD	487713	0.9957	-0.9357	0.3494	0.5999	11:83733136	False
11	rs80196056	83735515	A	ADD	485235	0.9971	-0.3573	0.7209	0.0025510000000000003	11:83735515	False	chrX	31215922-31215956	31.0	73.6	28-71	43.0	rs80196056	True
11	rs10501553	83745815	G	ADD	487037	1.004	0.7879	0.4308	0.8534	11:83745815	False
11	rs1945802	83755480	T	ADD	487557	1.014	1.865	0.062110000000000005	0.06541	11:83755480	False
11	rs61900380	83760635	T	ADD	486577	0.9773	-1.689	0.0913	0.05619	11:83760635	False
11	rs34937596	83766970	T	ADD	486381	0.9863	-1.173	0.2409	0.3628	11:83766970	False
11	rs4944461	83774430	A	ADD	487487	1.014	2.052	0.04015	0.5339	11:83774430	False
11	rs55665840	83780608	T	ADD	487940	0.9958	-0.4577	0.6471	0.8926	11:83780608	False
11	rs7946613	83789540	G	ADD	479791	0.9927	-1.104	0.2696	0.5063	11:83789540	False
11	rs74777764	83794499	A	ADD	487083	1.005	0.4814	0.6303	0.3927	11:83794499	False	chrX	137921122-138239580	40.0	97.7	27-70	43.0	rs74777764	True
11	rs11233903	83799865	A	ADD	486235	0.9911	-1.33	0.1835	0.5124	11:83799865	False
11	rs118029169	83800903	A	ADD	487780	1.0190000000000001	1.183	0.2369	0.36	11:83800903	False
11	rs72951840	83813627	C	ADD	487546	0.9856	-2.073	0.03814	0.166	11:83813627	False
11	rs74770720	83816531	T	ADD	487757	0.9899	-0.769	0.4419	0.9131	11:83816531	False
11	rs2298830	83817360	T	ADD	487795	1.004	0.6756	0.4993	0.08900000000000001	11:83817360	False
11	rs117804854	83822429	A	ADD	487315	1.004	0.3598	0.7190000000000001	0.1915	11:83822429	False
11	rs55677917	83831038	A	ADD	487671	1.003	0.1779	0.8588	0.1393	11:83831038	False
11	rs11602678	83838775	A	ADD	487769	1.005	0.2947	0.7682	0.2417	11:83838775	False
11	rs116913890	83839007	A	ADD	479133	0.986	-1.746	0.08081	0.3597	11:83839007	False
11	rs75141505	83841293	T	ADD	486390	0.9953	-0.3403	0.7337	0.2166	11:83841293	False
11	rs872511	83842591	T	ADD	486138	0.9993	-0.1482	0.8821	0.8878	11:83842591	False
11	rs34623898	83846907	T	ADD	488081	0.9859	-1.219	0.2229	0.8608	11:83846907	False
11	rs76227646	83847626	C	ADD	486439	1.0390000000000001	2.096	0.036039999999999996	0.06973	11:83847626	False
11	rs61897656	83851709	G	ADD	486984	0.9942	-1.3459999999999999	0.1782	0.1155	11:83851709	False
11	rs5793108	83857304	A	ADD	485593	0.9954	-0.8248	0.4095	0.6767	11:83857304	False
11	rs75549029	83866510	A	ADD	487252	0.9866	-0.7714	0.4405	0.9875	11:83866510	False
11	rs7938507	83870121	A	ADD	487486	1.0090000000000001	0.4376	0.6617	0.7627	11:83870121	False
11	rs77884546	83874121	T	ADD	486968	0.9965	-0.2134	0.831	0.2991	11:83874121	False
11	rs112985215	83874194	C	ADD	486163	0.9923	-0.48200000000000004	0.6298	0.8357	11:83874194	False
11	rs117255972	83878569	C	ADD	485488	1.002	0.1358	0.8919	0.9016	11:83878569	False
11	rs1551334	83879844	C	ADD	486681	1.005	0.9493	0.3425	0.1637	11:83879844	False
11	rs4547116	83887731	C	ADD	487276	0.9998	-0.04634	0.963	0.179	11:83887731	False
11	rs117427026	83891958	A	ADD	486790	1.005	0.2851	0.7756	0.2268	11:83891958	False
11	rs77104884	83898471	C	ADD	487598	0.9866	-0.7282	0.4665	0.1509	11:83898471	False
11	rs117751000	83906580	A	ADD	487422	1.0	0.001585	0.9987	0.3834	11:83906580	False
11	rs72953553	83909833	A	ADD	487857	0.9974	-0.243	0.8079999999999999	0.1524	11:83909833	False
11	rs7118715	83916215	C	ADD	483496	1.0	0.02521	0.9799	0.5357	11:83916215	False
11	rs1584855	83921677	T	ADD	485244	1.006	0.9073	0.3643	0.8623	11:83921677	False
11	rs79188469	83925643	G	ADD	486633	1.0070000000000001	0.6015	0.5475	0.0182	11:83925643	False
11	rs12786897	83925901	G	ADD	486004	0.9701	-2.012	0.04421	0.1743	11:83925901	False
11	rs34664733	83926691	G	ADD	487518	0.9958	-0.4855	0.6273	0.4797	11:83926691	False
11	rs75105516	83935158	C	ADD	487491	1.016	1.126	0.26	0.1701	11:83935158	False
11	rs1869471	83935838	G	ADD	487305	0.9986	-0.3061	0.7596	0.8348	11:83935838	False
11	rs1022308	83951160	C	ADD	486962	0.9943	-1.2890000000000001	0.1974	0.6686	11:83951160	False
11	rs75406928	83957417	A	ADD	487746	0.9692	-2.7319999999999998	0.006304	0.6813	11:83957417	False
11	rs80125169	83958530	C	ADD	464183	0.9899	-0.5883	0.5564	0.1366	11:83958530	False
11	rs77224485	83959317	C	ADD	486632	1.002	0.1489	0.8816	0.9507	11:83959317	False
11	rs17147089	83960127	A	ADD	487528	0.9959	-0.4051	0.6854	0.7289	11:83960127	False
11	rs7937925	83963528	G	ADD	485670	0.9984	-0.2417	0.809	0.4255	11:83963528	False
11	rs117785759	83967962	A	ADD	488068	1.021	1.371	0.1703	0.2914	11:83967962	False
11	rs72955669	83968349	A	ADD	485728	1.001	0.06287000000000001	0.9499	0.4437	11:83968349	False
11	rs75129374	83971751	T	ADD	485494	0.9856	-1.901	0.05724	0.9924	11:83971751	False
11	rs61899194	83974381	G	ADD	485799	1.005	0.602	0.5472	0.7089	11:83974381	False
11	rs35136629	83977990	G	ADD	486795	0.9943	-0.7587	0.44799999999999995	0.06641	11:83977990	False
11	rs112841099	83978524	C	ADD	487394	0.9922	-0.5034	0.6147	0.3048	11:83978524	False
11	rs11233971	83979308	A	ADD	487998	0.9689	-2.9610000000000003	0.003065	0.3588	11:83979308	False
11	rs75638930	83982503	T	ADD	487772	1.026	2.045	0.0409	0.1765	11:83982503	False
11	rs10160751	83986938	C	ADD	487464	1.002	0.4568	0.6478	0.03392	11:83986938	False
11	rs75527964	83996769	C	ADD	487922	1.008	1.271	0.2036	0.8953	11:83996769	False
11	rs71469643	84000775	G	ADD	485170	0.9833	-1.391	0.1643	0.01948	11:84000775	False
11	rs1567970	84005844	A	ADD	487272	1.0	0.06569	0.9476	0.2905	11:84005844	False
11	rs11825839	84006951	G	ADD	487351	0.9959	-0.7122	0.4763	0.9084	11:84006951	False
11	rs79922513	84009841	G	ADD	486660	1.005	0.8186	0.413	0.01057	11:84009841	False
11	rs116978601	84009844	T	ADD	487746	0.9923	-0.5939	0.5526	0.3527	11:84009844	False
11	rs76390436	84010330	C	ADD	487590	1.001	0.1334	0.8939	0.04979	11:84010330	False
11	rs17147175	84025940	C	ADD	487290	0.9969	-0.6219	0.534	0.861	11:84025940	False
11	rs1515083	84027768	A	ADD	487487	0.9971	-0.499	0.6178	0.6314	11:84027768	False
11	rs3901941	84040934	A	ADD	487075	1.011	0.9491	0.3426	0.7838	11:84040934	False
11	rs3895900	84041398	C	ADD	487261	0.9959	-0.7703	0.4411	0.061770000000000005	11:84041398	False
11	rs3896313	84041716	A	ADD	487387	0.9986	-0.3287	0.7424	0.2761	11:84041716	False
11	rs17147205	84043981	G	ADD	487566	0.9941	-0.8613	0.3891	0.04927	11:84043981	False
11	rs61899215	84051729	A	ADD	487253	0.9973	-0.2435	0.8076	0.07726	11:84051729	False
11	rs4310638	84055553	C	ADD	486899	0.9954	-0.9963	0.3191	0.2194	11:84055553	False
11	rs2016830	84058307	C	ADD	487258	0.9935	-1.385	0.1661	0.2796	11:84058307	False
11	rs1559856	84064182	G	ADD	487220	0.9922	-1.439	0.1503	0.0201	11:84064182	False
11	rs116938698	84071479	G	ADD	487115	0.9988	-0.07122	0.9432	0.07086	11:84071479	False
11	rs80181445	84084748	C	ADD	487392	0.9939	-0.3655	0.7147	0.5123	11:84084748	False
11	rs118042072	84095952	C	ADD	484924	1.001	0.08131000000000001	0.9352	0.8281	11:84095952	False
11	rs17734404	84113430	C	ADD	487601	1.012	1.0490000000000002	0.2941	0.8932	11:84113430	False
11	rs12808166	84120020	C	ADD	486515	1.002	0.29	0.7718	0.000166	11:84120020	False
11	rs603628	84126303	C	ADD	487269	1.0070000000000001	1.078	0.2812	0.7408	11:84126303	False
11	rs11234023	84130767	G	ADD	475269	1.002	0.2978	0.7658	0.08132	11:84130767	False
11	rs77672338	84130972	T	ADD	487839	1.01	0.5422	0.5877	0.054189999999999995	11:84130972	False
11	rs543814	84139937	G	ADD	486252	0.9987	-0.2444	0.807	0.5397	11:84139937	False
11	rs4944491	84146759	A	ADD	485562	0.9890000000000001	-0.9520000000000001	0.3411	0.6504	11:84146759	False
11	rs12793229	84148078	T	ADD	487188	0.9811	-1.764	0.07771	0.1871	11:84148078	False
11	rs583862	84148119	T	ADD	486923	1.002	0.3972	0.6912	0.1608	11:84148119	False
11	rs17147354	84148386	C	ADD	486935	1.003	0.3933	0.6941	0.9891	11:84148386	False
11	rs71468372	84157083	G	ADD	487892	0.9887	-1.305	0.1918	0.7809999999999999	11:84157083	False
11	rs117068162	84162153	C	ADD	442637	0.9984	-0.136	0.8918	0.2945	11:84162153	False
11	rs72943709	84172362	G	ADD	487421	1.011	0.8847	0.3763	0.8243	11:84172362	False
11	rs606834	84173531	C	ADD	486196	0.9901	-1.92	0.054889999999999994	0.018000000000000002	11:84173531	False
11	rs11234039	84175228	A	ADD	487796	0.9964	-0.3085	0.7577	0.8029	11:84175228	False
11	rs11234040	84177441	G	ADD	467968	0.9891	-1.444	0.1488	0.002872	11:84177441	False
11	rs72943724	84179690	G	ADD	486728	1.0070000000000001	0.6866	0.4923	0.3268	11:84179690	False
11	rs10751113	84180786	T	ADD	480707	0.998	-0.4292	0.6678	0.68	11:84180786	False
11	rs117296971	84194630	A	ADD	487514	0.9951	-0.3376	0.7357	0.3757	11:84194630	False
11	rs76853730	84194972	G	ADD	487843	0.9779	-1.551	0.1209	0.5831	11:84194972	False
11	rs61897713	84200479	T	ADD	488115	0.9969	-0.2604	0.7946	0.034210000000000004	11:84200479	False
11	rs891575	84206867	A	ADD	486507	0.9984	-0.4009	0.6885	0.625	11:84206867	False
11	rs17734854	84213870	C	ADD	486580	1.0090000000000001	1.636	0.1019	0.9515	11:84213870	False
11	rs117197089	84214811	T	ADD	479781	1.012	0.6396	0.5224	0.0262	11:84214811	False
11	rs1367534	84216552	T	ADD	487654	0.9931	-0.8599	0.3899	0.2718	11:84216552	False
11	rs111228794	84230490	C	ADD	487676	0.9990000000000001	-0.07694	0.9387	0.9514	11:84230490	False
11	rs118170577	84236872	A	ADD	486967	0.9875	-0.9279999999999999	0.3534	0.1387	11:84236872	False
11	rs474530	84252650	T	ADD	488001	1.0	0.00985	0.9921	0.9289	11:84252650	False
11	rs10898257	84255321	A	ADD	487144	0.9982	-0.29100000000000004	0.7711	0.3338	11:84255321	False
11	rs531969	84261884	C	ADD	487894	0.9983	-0.1007	0.9198	0.2536	11:84261884	False
11	rs76299691	84267218	A	ADD	487600	1.0170000000000001	1.661	0.09664	0.4546	11:84267218	False
11	rs1940072	84286016	T	ADD	467618	1.004	0.9907	0.3219	0.4603	11:84286016	False
11	rs76571324	84290798	A	ADD	488058	0.9867	-1.075	0.2824	0.5274	11:84290798	False
11	rs113940767	84290872	C	ADD	487165	0.9921	-0.4907	0.6236	0.7756	11:84290872	False
11	rs4511298	84291710	A	ADD	487458	1.0	0.03082	0.9754	0.5884	11:84291710	False
11	rs17735104	84298081	G	ADD	487555	1.006	0.8319	0.4055	0.3069	11:84298081	False
11	rs1940077	84306057	A	ADD	486851	1.002	0.2248	0.8221	0.003351	11:84306057	False
11	rs117011579	84307632	A	ADD	488015	0.9878	-0.9773	0.3284	0.5218	11:84307632	False
11	rs78316352	84312564	G	ADD	487227	1.003	0.3145	0.7531	0.016659999999999998	11:84312564	False
11	rs7112468	84321748	C	ADD	486936	1.006	1.187	0.2353	0.4519	11:84321748	False
11	Affx-6163553	84323331	G	ADD	485916	1.001	0.2076	0.8355	0.8768	11:84323331	False
11	rs77558226	84326225	A	ADD	484632	0.9819	-2.073	0.03818	0.9137	11:84326225	False
11	rs61898998	84343726	A	ADD	487871	1.005	0.866	0.3865	0.2891	11:84343726	False
11	rs7951686	84350646	G	ADD	487460	1.001	0.07915	0.9369	0.7932	11:84350646	False
11	rs2155399	84350860	A	ADD	487455	0.9977	-0.3284	0.7426	0.3557	11:84350860	False
11	rs78666264	84357982	T	ADD	487117	1.008	0.564	0.5728	0.7801	11:84357982	False
11	rs6592194	84360096	T	ADD	486499	1.005	1.1540000000000001	0.2485	0.7844	11:84360096	False
11	rs1940068	84360489	A	ADD	486949	1.006	0.6807	0.4961	0.794	11:84360489	False
11	rs72943784	84361792	G	ADD	478714	1.021	0.9921	0.3211	0.2157	11:84361792	False
11	rs12789551	84371220	T	ADD	487964	0.9701	-1.801	0.07175	0.716	11:84371220	False
11	rs71469652	84378128	C	ADD	471685	0.9932	-0.8064	0.42	0.00603	11:84378128	False
11	rs68148406	84378342	G	ADD	487517	0.9662	-2.244	0.02484	0.7582	11:84378342	False
11	rs11234120	84379042	T	ADD	487042	1.001	0.09627999999999999	0.9233	0.898	11:84379042	False
11	rs117172842	84379626	C	ADD	486923	1.0	0.013819999999999999	0.9890000000000001	0.8595	11:84379626	False
11	rs724921	84379671	A	ADD	487119	0.9983	-0.4262	0.67	0.1905	11:84379671	False
11	rs17735314	84380275	C	ADD	486957	0.9964	-0.723	0.4697	0.03992	11:84380275	False
11	rs73513132	84384235	A	ADD	487794	1.006	0.633	0.5268	0.9458	11:84384235	False
11	rs17735326	84385066	C	ADD	441757	1.006	0.9440000000000001	0.3451	0.3414	11:84385066	False
11	rs17740811	84389139	G	ADD	487456	1.012	1.828	0.06757	0.7404	11:84389139	False
11	rs11234129	84399744	A	ADD	488048	1.016	1.476	0.14	0.2283	11:84399744	False
11	rs11234130	84400871	C	ADD	482156	1.008	1.268	0.205	0.752	11:84400871	False
11	rs528180	84410699	T	ADD	484128	1.005	1.13	0.2584	0.3772	11:84410699	False
11	rs10501570	84417846	C	ADD	487197	0.9966	-0.6446	0.5192	0.6588	11:84417846	False
11	rs75955288	84418262	C	ADD	459350	1.003	0.4283	0.6685	0.1468	11:84418262	False
11	rs118067426	84430761	T	ADD	487249	1.0090000000000001	0.7325	0.4638	0.4262	11:84430761	False
11	rs55798926	84432185	T	ADD	486830	0.9979	-0.45899999999999996	0.6462	0.6448	11:84432185	False
11	rs75781049	84448853	G	ADD	487498	1.01	1.476	0.1399	0.7339	11:84448853	False
11	rs12292437	84449507	C	ADD	471910	0.9764	-1.331	0.1833	0.2692	11:84449507	False
11	rs78847012	84479339	C	ADD	487675	1.003	0.2542	0.7994	0.5288	11:84479339	False
11	rs117575862	84493597	G	ADD	474960	1.004	0.6355	0.5251	0.7543	11:84493597	False
11	rs1943698	84494304	G	ADD	486995	0.9952	-1.0759999999999998	0.2819	0.4585	11:84494304	False
11	rs74440609	84500034	G	ADD	486905	1.005	0.6301	0.5287	0.8817	11:84500034	False
11	rs74610635	84521369	G	ADD	486601	0.9879	-0.8947	0.3709	0.5006	11:84521369	False	chrX	41177830-41178147	43.0	92.4	14-71	57.0	rs74610635	True
11	rs4144288	84527498	G	ADD	486834	0.9986	-0.2767	0.782	0.8226	11:84527498	False
11	rs4144290	84530538	A	ADD	486409	1.002	0.4001	0.6891	0.9353	11:84530538	False
11	rs10898305	84546912	C	ADD	485885	1.001	0.2302	0.818	0.8776	11:84546912	False
11	rs113083358	84557455	G	ADD	486571	0.9990000000000001	-0.1108	0.9118	0.6359	11:84557455	False
11	rs58755454	84579535	G	ADD	486566	1.018	1.317	0.188	0.7619	11:84579535	False
11	rs116869379	84586109	T	ADD	475161	0.9821	-0.9277	0.3535	0.8209	11:84586109	False
11	rs17808749	84593102	C	ADD	486996	0.9953	-0.6536	0.5134	0.7689	11:84593102	False
11	rs17206780	84593655	C	ADD	467702	1.006	0.3265	0.7440000000000001	0.5554	11:84593655	False
11	rs10898313	84595781	G	ADD	486141	1.002	0.4947	0.6208	0.7528	11:84595781	False
11	rs1943734	84601792	C	ADD	486420	0.9987	-0.1896	0.8496	0.3002	11:84601792	False
11	rs77156793	84604871	C	ADD	481582	1.0090000000000001	1.25	0.2112	0.2385	11:84604871	False
11	rs12295559	84611106	A	ADD	486427	1.006	0.9777	0.3282	0.1955	11:84611106	False
11	rs1227670	84611160	C	ADD	487793	0.997	-0.4429	0.6578	0.91	11:84611160	False
11	rs11234233	84612560	T	ADD	477209	1.006	0.9797	0.3273	0.4375	11:84612560	False
11	rs10898317	84613479	C	ADD	486003	1.001	0.1257	0.8999	0.3938	11:84613479	False
11	rs76561790	84614647	C	ADD	487503	0.9978	-0.1309	0.8958	0.5536	11:84614647	False
11	rs61907732	84615112	A	ADD	486245	0.9975	-0.1527	0.8786	0.2166	11:84615112	False
11	rs4943901	84615609	C	ADD	486630	0.9936	-0.711	0.4771	0.4079	11:84615609	False
11	rs75999089	84619140	C	ADD	487641	1.0170000000000001	1.53	0.126	0.7071	11:84619140	False
11	rs7127610	84628985	C	ADD	486987	0.9989	-0.1918	0.8479	0.9001	11:84628985	False
11	rs7111775	84629013	G	ADD	486771	0.9982	-0.4364	0.6625	0.5439	11:84629013	False
11	rs76685419	84629700	G	ADD	486922	1.0190000000000001	0.9407	0.3469	0.6931	11:84629700	False
11	rs1940128	84663249	C	ADD	486271	1.002	0.2424	0.8085	0.9553	11:84663249	False
11	rs6592224	84665664	T	ADD	487378	0.9918	-1.085	0.2778	0.4735	11:84665664	False
11	rs11607740	84665769	T	ADD	488059	1.003	0.6459999999999999	0.5183	0.368	11:84665769	False
11	rs17741917	84667581	T	ADD	473917	0.992	-1.84	0.06583	0.4675	11:84667581	False
11	rs56046810	84674001	A	ADD	486814	1.001	0.1354	0.8923	0.3523	11:84674001	False
11	rs113741729	84674348	A	ADD	487985	1.001	0.1057	0.9159	0.06794	11:84674348	False
11	rs117859428	84678080	A	ADD	486219	1.02	1.2790000000000001	0.2011	0.07143	11:84678080	False
11	rs683490	84683107	G	ADD	476396	0.9999	-0.005331	0.9957	0.8999	11:84683107	False
11	rs117478821	84694230	G	ADD	487259	1.001	0.1087	0.9135	0.1932	11:84694230	False	chrX	99157091-99157162	55.0	88.8	0-71	71.0	rs117478821	True
11	rs78016852	84704861	C	ADD	487022	0.9571	-2.6069999999999998	0.009125	0.8321	11:84704861	False	chrX	145789746-145789817	61.0	93.0	0-71	71.0	rs78016852	True
11	rs7112064	84708137	C	ADD	487108	0.9932	-1.6640000000000001	0.09617	0.8952	11:84708137	False
11	rs3933735	84732898	T	ADD	486189	0.99	-0.9274	0.3537	0.1767	11:84732898	False
11	rs685294	84735715	C	ADD	486118	1.0070000000000001	1.6680000000000001	0.09523	0.09836	11:84735715	False
11	rs74775461	84749449	T	ADD	486358	0.9851	-1.761	0.07825	0.2119	11:84749449	False
11	rs652852	84760269	T	ADD	486916	1.0070000000000001	1.556	0.1198	0.6938	11:84760269	False
11	rs117193595	84774494	A	ADD	487998	1.008	0.6834	0.4943	0.7004	11:84774494	False
11	rs7948646	84785991	A	ADD	486922	1.0070000000000001	1.412	0.158	0.9891	11:84785991	False
11	rs117522160	84787612	G	ADD	470858	0.9913	-0.7244	0.4688	0.0731	11:84787612	False
11	rs349063	84788454	T	ADD	486837	1.0070000000000001	1.7069999999999999	0.08791	0.2731	11:84788454	False
11	rs78924500	84806409	T	ADD	485379	0.9696	-2.326	0.02001	0.5565	11:84806409	False	chrX	103138121-103138170	36.0	81.7	0-50	50.0	rs78924500	True
11	rs12288141	84811913	C	ADD	487954	1.0	0.017830000000000002	0.9858	0.8041	11:84811913	False
11	rs1452928	84822321	C	ADD	487916	1.008	1.692	0.09068999999999999	0.022969999999999997	11:84822321	False
11	rs76165958	84835376	T	ADD	486638	1.0070000000000001	0.5738	0.5661	0.1101	11:84835376	False
11	rs35003694	84837883	A	ADD	487614	0.9862	-1.4040000000000001	0.1602	0.1077	11:84837883	False
11	rs79785652	84838574	T	ADD	486603	0.9948	-0.4103	0.6816	0.00209	11:84838574	False
11	rs72961523	84845241	C	ADD	488009	0.9872	-1.361	0.1736	0.239	11:84845241	False
11	rs61907832	84848796	T	ADD	487148	1.003	0.4554	0.6488	0.4475	11:84848796	False
11	rs72961544	84860850	A	ADD	487947	0.9871	-0.8839	0.3768	0.1812	11:84860850	False
11	rs78007841	84867861	A	ADD	487666	1.0070000000000001	0.7115	0.4768	0.364	11:84867861	False
11	rs117214796	84871677	C	ADD	486889	0.9704	-1.5119999999999998	0.1306	0.7571	11:84871677	False	chrX	108059905-108059958	47.0	94.4	0-53	53.0	rs117214796	True
11	rs77509091	84911146	C	ADD	487635	1.002	0.182	0.8556	0.8595	11:84911146	False
11	rs112844595	84918461	C	ADD	458637	0.9903	-0.9415	0.3465	0.8781	11:84918461	False
11	rs75240737	84922784	T	ADD	487005	0.9969	-0.2055	0.8372	0.5648	11:84922784	False
11	rs117506253	84950208	A	ADD	463432	1.005	0.4652	0.6418	0.09896	11:84950208	False
11	rs74618720	84952634	T	ADD	487253	1.02	1.64	0.1011	0.4625	11:84952634	False
11	rs938728	84954241	A	ADD	485950	0.9985	-0.20600000000000002	0.8368	0.6101	11:84954241	False
11	rs72947979	84964393	A	ADD	483397	1.002	0.1136	0.9096	0.289	11:84964393	False	chrX	56280610-56280654	38.0	93.2	27-71	44.0	rs72947979	True
11	rs12791570	84968659	A	ADD	487441	1.004	0.655	0.5125	0.08083	11:84968659	False
11	rs72947994	84969308	C	ADD	485161	0.992	-0.4942	0.6212	0.6721	11:84969308	False
11	rs1517308	84971275	T	ADD	487250	0.9999	-0.01241	0.9901	0.2175	11:84971275	False
11	rs76963567	84974223	G	ADD	466811	1.012	1.123	0.2615	0.0724	11:84974223	False
11	rs10898383	84975539	C	ADD	486862	1.008	1.501	0.1333	0.2689	11:84975539	False
11	rs118101644	84977145	C	ADD	487232	1.021	1.2	0.2301	0.5461	11:84977145	False	chrX	27093649-27093721	58.0	91.6	0-71	71.0	rs118101644	True
11	rs111837218	84992252	T	ADD	487880	0.9725	-2.08	0.03752	0.3067	11:84992252	False
11	rs76348320	84997079	G	ADD	485934	1.011	1.042	0.2972	0.8764	11:84997079	False	chrX	74015553-74015604	43.0	92.2	0-51	51.0	rs76348320	True
11	rs34768274	85000684	T	ADD	487853	1.0270000000000001	1.8840000000000001	0.059539999999999996	0.9423	11:85000684	False
11	rs72950175	85013268	A	ADD	487344	0.9958	-0.3459	0.7294	0.5022	11:85013268	False
11	rs17148090	85017476	G	ADD	487842	1.003	0.3102	0.7564	0.2427	11:85017476	False
11	rs114438147	85032787	G	ADD	487005	0.9952	-0.2935	0.7691	0.9664	11:85032787	False
11	rs116867021	85035566	C	ADD	484781	1.0070000000000001	1.085	0.278	0.5803	11:85035566	False
11	rs450444	85071510	C	ADD	486897	0.9972	-0.6579999999999999	0.5106	0.3956	11:85071510	False
11	rs72951924	85071989	C	ADD	483227	0.9833	-1.1640000000000001	0.2444	0.2655	11:85071989	False
11	rs286043	85072958	C	ADD	463433	0.9995	-0.032119999999999996	0.9744	0.06681000000000001	11:85072958	False	chrY	28729788-28729858	58.0	92.8	2-71	69.0	rs286043	True
11	rs113729703	85095011	G	ADD	486788	1.0190000000000001	1.183	0.2366	0.4913	11:85095011	False
11	rs74795204	85106244	A	ADD	480090	1.0190000000000001	1.278	0.2013	0.675	11:85106244	False
11	rs74585162	85120648	T	ADD	487617	0.9891	-1.329	0.1839	0.5733	11:85120648	False
11	rs72951972	85134417	C	ADD	486913	0.9809	-2.052	0.04019	0.6941	11:85134417	False	chrX	112400862-112400919	47.0	92.8	15-71	56.0	rs72951972	True
11	rs76048033	85135557	C	ADD	488008	1.004	0.425	0.6709	0.7863	11:85135557	False
11	rs11234342	85141534	C	ADD	486292	0.995	-1.0190000000000001	0.3083	0.007591	11:85141534	False
11	rs77576327	85149780	C	ADD	487146	1.0090000000000001	0.6785	0.4974	0.4659	11:85149780	False
11	rs286516	85159102	G	ADD	487483	1.002	0.2	0.8415	0.9013	11:85159102	False
11	rs17810667	85159172	A	ADD	485401	0.9963	-0.3648	0.7153	0.7429	11:85159172	False
11	rs10898392	85164751	T	ADD	483860	1.001	0.3239	0.746	0.026389999999999997	11:85164751	False
11	rs1213236	85172303	T	ADD	456036	0.9976	-0.2741	0.784	0.0005266	11:85172303	False
11	rs79244501	85180145	C	ADD	487444	0.9928	-0.7058	0.4803	0.1073	11:85180145	False
11	rs72953927	85192678	G	ADD	487926	1.011	0.74	0.4593	0.853	11:85192678	False
11	rs61907128	85193486	A	ADD	487573	1.012	0.9558	0.3392	0.955	11:85193486	False
11	rs185932	85204471	C	ADD	486874	0.9999	-0.012320000000000001	0.9902	0.1945	11:85204471	False
11	rs1213257	85220773	T	ADD	486889	0.9974	-0.4853	0.6275	0.01102	11:85220773	False
11	rs77550153	85220981	A	ADD	487385	1.0070000000000001	0.6946	0.4873	0.1975	11:85220981	False
11	rs117907111	85235298	C	ADD	485311	1.005	0.5065	0.6125	0.01056	11:85235298	False	chrX	150362735-150362806	63.0	94.4	0-71	71.0	rs117907111	True
11	rs117359572	85252045	G	ADD	486359	1.013	0.87	0.3843	0.7225	11:85252045	False
11	rs74745782	85288658	G	ADD	487551	1.016	1.587	0.1125	0.7248	11:85288658	False
11	rs1504028	85290912	G	ADD	483680	0.997	-0.3338	0.7385	0.4181	11:85290912	False
11	rs576722	85300458	A	ADD	487769	0.9967	-0.3205	0.7486	0.7404	11:85300458	False	chrX	94109762-94109826	48.0	87.5	4-68	64.0	rs576722	True
11	rs117186122	85306943	T	ADD	486329	1.003	0.2638	0.792	0.5932	11:85306943	False
11	rs12807071	85317186	C	ADD	483515	1.006	0.8966	0.3699	0.8096	11:85317186	False
11	rs10501594	85328692	C	ADD	487358	0.9982	-0.1352	0.8925	0.125	11:85328692	False
11	rs17850847	85347173	T	ADD	487059	0.9991	-0.07508	0.9402	0.7199	11:85347173	False
11	rs79635406	85350113	C	ADD	486299	0.997	-0.3282	0.7427	0.7607	11:85350113	False
11	rs72958017	85355231	A	ADD	487626	1.0090000000000001	0.4556	0.6487	0.7396	11:85355231	False
11	rs3753050	85367289	T	ADD	487670	0.9944	-1.0979999999999999	0.2722	0.5848	11:85367289	False
11	rs117919673	85369754	C	ADD	472048	0.9902	-0.5389	0.5899	0.029639999999999996	11:85369754	False
11	rs17208616	85392715	G	ADD	486597	0.9813	-1.8259999999999998	0.06788	0.043519999999999996	11:85392715	False
11	rs17743946	85392873	G	ADD	487840	1.005	0.7663	0.4435	0.981	11:85392873	False
11	rs113428554	85393231	T	ADD	487745	0.9902	-1.103	0.27	0.5033	11:85393231	False
11	rs290186	85395652	G	ADD	486861	0.9983	-0.3917	0.6953	0.2156	11:85395652	False
11	rs117983694	85396880	C	ADD	481673	1.033	1.787	0.07397000000000001	6.449e-05	11:85396880	False
11	rs116962863	85397361	T	ADD	487872	0.9711	-2.157	0.03098	0.1594	11:85397361	False
11	rs7938015	85400994	A	ADD	460934	0.9913	-0.8829	0.3773	0.07558	11:85400994	False
11	rs61740616	85420401	A	ADD	486938	1.0	0.0016460000000000001	0.9987	0.05706	11:85420401	False
11	rs290200	85421392	A	ADD	487259	0.9972	-0.6626	0.5076	0.5619	11:85421392	False
11	rs113185096	85428419	C	ADD	486736	0.9784	-1.6480000000000001	0.09932	0.6185	11:85428419	False
11	rs17744128	85431756	A	ADD	487648	1.0190000000000001	1.54	0.1236	0.3299	11:85431756	False
11	rs74547795	85431954	T	ADD	487530	1.018	0.8652	0.3869	0.5712	11:85431954	False
11	rs117044591	85432961	G	ADD	487263	0.9966	-0.2718	0.7858	0.006546	11:85432961	False
11	rs550404	85435730	C	ADD	487588	0.9967	-0.7683	0.4423	0.9848	11:85435730	False
11	rs641393	85436352	G	ADD	483469	0.9983	-0.3887	0.6975	0.971	11:85436352	False
11	rs556669	85436394	T	ADD	485660	0.9972	-0.6561	0.5118	0.1052	11:85436394	False
11	rs580459	85436500	T	ADD	487558	0.9973	-0.6397	0.5224	0.9258	11:85436500	False	chrX	125011235-125011576	31.0	94.2	30-70	40.0	rs580459	True
11	rs597480	85436868	G	ADD	486632	0.9984	-0.3864	0.6992	0.5613	11:85436868	False
11	rs75207631	85437226	C	ADD	487648	1.014	1.0959999999999999	0.2729	0.7354	11:85437226	False
11	rs61908775	85438710	C	ADD	487861	1.005	0.4277	0.6689	0.273	11:85438710	False
11	rs74718633	85445365	C	ADD	486547	0.9816	-1.052	0.2928	0.2326	11:85445365	False
11	rs35751209	85445734	C	ADD	486856	1.006	0.4061	0.6846	0.08164	11:85445734	False
11	rs112396748	85447891	G	ADD	487864	1.001	0.09625	0.9233	0.5411	11:85447891	False
11	rs17744245	85448679	A	ADD	487849	0.9992	-0.062470000000000005	0.9502	0.5806	11:85448679	False
11	rs540063	85448905	A	ADD	486472	0.9946	-1.209	0.2268	0.3044	11:85448905	False
11	rs75142004	85450895	C	ADD	487464	1.022	1.5190000000000001	0.1286	0.687	11:85450895	False
11	rs117999686	85451134	C	ADD	487653	1.02	1.465	0.14300000000000002	0.3906	11:85451134	False
11	rs74691572	85451304	G	ADD	487629	1.015	1.52	0.1284	0.04345	11:85451304	False
11	rs77904461	85451961	T	ADD	487780	0.9934	-0.4496	0.653	0.5767	11:85451961	False
11	rs118073826	85459170	A	ADD	487640	1.005	0.4246	0.6712	0.8588	11:85459170	False
11	rs117273640	85461417	T	ADD	487754	0.9816	-1.122	0.2618	0.5278	11:85461417	False
11	rs76819829	85463682	C	ADD	487400	1.016	1.278	0.2013	0.8527	11:85463682	False
11	rs77386575	85463823	A	ADD	487384	1.001	0.1713	0.8640000000000001	0.9333	11:85463823	False
11	rs113744822	85475779	A	ADD	454836	1.002	0.2398	0.8105	0.2079	11:85475779	False
11	rs521764	85475845	A	ADD	486982	1.001	0.1499	0.8808	0.7915	11:85475845	False
11	rs7115763	85482036	G	ADD	487765	0.9876	-0.9207	0.3572	0.5823	11:85482036	False
11	rs10898402	85498447	G	ADD	485914	0.9949	-1.069	0.2853	0.1632	11:85498447	False
11	rs75168328	85510563	G	ADD	487956	1.004	0.3817	0.7027	0.3616	11:85510563	False
11	rs1445498	85526690	T	ADD	484484	0.9976	-0.4251	0.6708	0.06362999999999999	11:85526690	False
11	rs895255	85534546	A	ADD	486053	0.9965	-0.6995	0.4842	0.1978	11:85534546	False
11	rs113978076	85540836	G	ADD	485848	0.9978	-0.1373	0.8908	0.07128999999999999	11:85540836	False	chrX	93245852-93245913	51.0	85.0	1-65	64.0	rs113978076	True
11	rs2028807	85565397	A	ADD	487112	0.997	-0.6283	0.5298	0.3869	11:85565397	False
11	rs7106682	85566966	G	ADD	486512	1.003	0.6651	0.506	0.6761	11:85566966	False
11	rs79349553	85567836	T	ADD	482878	0.9982	-0.3356	0.7372	0.3687	11:85567836	False
11	rs79902741	85569683	G	ADD	487839	0.9871	-0.6737	0.5005	0.6518	11:85569683	False
11	rs80289431	85581567	G	ADD	486995	1.026	2.109	0.034910000000000004	0.769	11:85581567	False
11	rs12362209	85584303	G	ADD	486249	0.9955	-0.4455	0.6559999999999999	0.157	11:85584303	False
11	rs17817314	85594972	C	ADD	484554	0.9987	-0.2348	0.8144	0.5920000000000001	11:85594972	False
11	rs1445509	85603014	C	ADD	487341	0.9938	-1.381	0.1672	0.029689999999999998	11:85603014	False
11	rs17148585	85620823	C	ADD	487315	0.9941	-1.337	0.1813	0.6172	11:85620823	False
11	rs12285109	85621729	C	ADD	487033	1.006	1.548	0.1215	0.5994	11:85621729	False
11	rs12805520	85630411	T	ADD	487994	1.004	0.5913	0.5543	0.3621	11:85630411	False
11	rs11825598	85634734	C	ADD	482733	0.9993	-0.1581	0.8744	0.00435	11:85634734	False
11	rs78671994	85646284	C	ADD	487177	0.9936	-1.2790000000000001	0.2007	0.8445	11:85646284	False
11	rs76818916	85652869	C	ADD	487326	1.0070000000000001	0.5836	0.5595	0.446	11:85652869	False	chrX	119341031-119341102	43.0	80.3	0-71	71.0	rs76818916	True
11	rs74442273	85655765	A	ADD	487629	0.9918	-0.6965	0.4861	0.3369	11:85655765	False
11	rs17817600	85677471	G	ADD	486071	1.003	0.4362	0.6627	0.5008	11:85677471	False
11	rs10501604	85683554	A	ADD	487202	0.9936	-1.156	0.2475	0.1744	11:85683554	False
11	rs4944550	85685574	T	ADD	486487	0.9966	-0.6734	0.5007	0.5298	11:85685574	False
11	rs117823206	85696297	C	ADD	486162	1.005	0.2885	0.7729	0.4918	11:85696297	False
11	rs35465551	85703888	T	ADD	487953	1.026	1.847	0.0647	0.04437	11:85703888	False
11	rs648270	85726818	T	ADD	487423	0.9952	-0.9273	0.3538	0.6443	11:85726818	False
11	rs118163228	85733958	A	ADD	487034	0.9968	-0.2508	0.8019	0.8313	11:85733958	False
11	rs76550837	85746207	A	ADD	486038	0.9869	-1.107	0.2682	0.5596	11:85746207	False
11	rs77800589	85768968	C	ADD	487934	1.005	0.4267	0.6696	0.2723	11:85768968	False	chrX	148688565-148688831	39.0	93.5	0-46	46.0	rs77800589	True
11	rs76775184	85771956	T	ADD	488031	0.9888	-1.173	0.2407	0.5501	11:85771956	False	chrX	12047587-12047632	41.0	95.6	26-71	45.0	rs76775184	True
11	rs636848	85782667	G	ADD	487226	1.008	1.589	0.1121	0.7226	11:85782667	False
11	rs17745367	85783218	T	ADD	487848	1.01	0.8714	0.3835	0.8666	11:85783218	False
11	rs621942	85783738	A	ADD	487741	1.008	1.6480000000000001	0.09925	0.3778	11:85783738	False
11	rs117118739	85785338	A	ADD	453227	1.015	0.8889	0.3741	0.9978	11:85785338	False
11	rs55758685	85786468	A	ADD	486397	0.9716	-2.463	0.01377	0.6189	11:85786468	False
11	rs536841	85787824	C	ADD	487489	0.9993	-0.1472	0.883	0.7353	11:85787824	False
11	rs561655	85800279	G	ADD	487112	1.0	0.014759999999999999	0.9882	0.5477	11:85800279	False
11	rs116308583	85826002	C	ADD	486823	0.9835	-1.913	0.055729999999999995	0.9686	11:85826002	False
11	rs10792830	85838808	A	ADD	487236	1.001	0.3455	0.7297	0.2577	11:85838808	False
11	rs12294949	85845222	T	ADD	486814	0.9933	-0.7204	0.4713	0.6466	11:85845222	False
11	rs75655786	85845910	T	ADD	486849	1.006	0.3994	0.6896	0.3331	11:85845910	False
11	rs10898437	85847881	C	ADD	487511	0.9969	-0.6167	0.5374	0.8995	11:85847881	False
11	rs3844143	85850243	C	ADD	486698	1.001	0.2619	0.7934	0.8697	11:85850243	False
11	rs117685564	85851421	T	ADD	482565	0.9921	-0.6216	0.5342	0.07476000000000001	11:85851421	False
11	rs17745528	85851867	G	ADD	471760	1.0170000000000001	1.429	0.1529	0.8707	11:85851867	False
11	rs6592271	85856706	T	ADD	486375	0.99	-1.248	0.212	0.2184	11:85856706	False
11	rs34731047	85863473	A	ADD	481530	1.012	1.383	0.1666	0.1352	11:85863473	False
11	rs10160337	85866571	G	ADD	487551	1.002	0.3663	0.7141	0.8676	11:85866571	False
11	rs61904265	85867708	G	ADD	486392	0.9923	-0.8612	0.3891	0.6357	11:85867708	False
11	rs3851179	85868640	T	ADD	487152	1.002	0.4631	0.6433	0.06212	11:85868640	False
11	rs147855385	85875937	T	ADD	487594	1.014	0.7979999999999999	0.4249	0.9543	11:85875937	False
11	rs73511848	85880076	G	ADD	485331	0.9979	-0.3503	0.7261	0.4991	11:85880076	False
11	rs7949297	85883303	T	ADD	485927	1.001	0.284	0.7764	0.3675	11:85883303	False
11	rs72962074	85884263	G	ADD	480678	1.025	1.9340000000000002	0.0531	0.7323	11:85884263	False
11	rs11234569	85886994	G	ADD	486189	0.9984	-0.3911	0.6957	0.1112	11:85886994	False
11	rs79774219	85890356	T	ADD	486869	0.9904	-1.6	0.1096	0.4467	11:85890356	False	chrX	70961912-70961952	28.0	85.0	20-60	40.0	rs79774219	True
11	rs35035977	85900244	C	ADD	487026	1.031	2.195	0.02814	0.2399	11:85900244	False
11	rs11605019	85905467	G	ADD	483588	1.0	0.005235	0.9958	0.04458	11:85905467	False
11	rs12576516	85905749	A	ADD	486152	0.9983	-0.4024	0.6874	0.6711	11:85905749	False
11	rs73511876	85918153	G	ADD	483397	1.0090000000000001	0.5965	0.5508	0.041210000000000004	11:85918153	False
11	rs11608125	85920981	A	ADD	487251	1.004	0.539	0.5899	0.8882	11:85920981	False
11	rs10792838	85922070	G	ADD	486512	1.0	-0.01157	0.9908	0.9714	11:85922070	False
11	rs72963956	85955662	C	ADD	486516	1.0090000000000001	0.8022	0.4224	0.9714	11:85955662	False
11	rs2291812	85956148	T	ADD	487839	0.9983	-0.1004	0.92	0.1472	11:85956148	False
11	rs2291813	85956478	T	ADD	487502	0.9902	-0.8927	0.37200000000000005	0.6799	11:85956478	False
11	rs7942971	85964627	T	ADD	487500	1.002	0.4643	0.6425	0.07026	11:85964627	False
11	rs12225782	85964685	C	ADD	486320	0.9991	-0.2142	0.8304	0.4473	11:85964685	False
11	rs11234594	85966586	C	ADD	485325	1.002	0.4675	0.6401	0.2475	11:85966586	False
11	rs79829381	85969547	T	ADD	486700	1.001	0.057999999999999996	0.9537	0.3838	11:85969547	False
11	rs11234598	85975893	G	ADD	486807	0.9977	-0.2828	0.7773	0.162	11:85975893	False
11	rs78851816	85983703	G	ADD	481019	0.9971	-0.3619	0.7174	0.009219	11:85983703	False
11	rs17210350	85994238	G	ADD	487248	0.9941	-0.5724	0.5671	0.6068	11:85994238	False
11	rs61904289	85994731	T	ADD	487099	0.9994	-0.1451	0.8846	0.3142	11:85994731	False
11	rs61904290	86006472	A	ADD	487275	0.9873	-1.056	0.2908	0.764	11:86006472	False
11	rs291239	86011868	G	ADD	486684	0.9998	-0.05382000000000001	0.9571	0.9499	11:86011868	False
11	rs291216	86031805	C	ADD	486674	1.0	0.05356	0.9573	0.3477	11:86031805	False
11	rs11234616	86034414	G	ADD	487699	1.0	0.042589999999999996	0.966	0.04879	11:86034414	False
11	rs71465627	86034708	A	ADD	485104	0.9995	-0.1103	0.9122	0.1141	11:86034708	False
11	rs12295985	86037696	A	ADD	487145	0.9977	-0.5043	0.6141	0.9407	11:86037696	False
11	rs58563351	86038744	T	ADD	487506	0.9968	-0.3847	0.7004	0.359	11:86038744	False
11	rs2646727	86039086	G	ADD	483690	1.0	0.06735	0.9463	0.2614	11:86039086	False
11	rs2847472	86039123	T	ADD	487560	0.9984	-0.2696	0.7874	0.3231	11:86039123	False
11	rs7122551	86047405	C	ADD	438351	0.9995	-0.1201	0.9044	0.4611	11:86047405	False	chrX	128810115-128810180	36.0	92.9	24-67	43.0	rs7122551	True
11	rs76770536	86047817	T	ADD	485482	0.9927	-0.4789	0.632	0.1124	11:86047817	False	chrX	112823918-112823982	38.0	89.6	6-60	54.0	rs76770536	True
11	rs6592284	86055901	C	ADD	485561	1.004	0.7811	0.4348	0.4937	11:86055901	False
11	rs7106664	86059423	C	ADD	486919	1.005	0.7333	0.4634	0.321	11:86059423	False
11	rs11824612	86064757	A	ADD	486038	1.001	0.1498	0.8809	0.2389	11:86064757	False
11	rs17148990	86073216	T	ADD	487891	1.003	0.257	0.7972	0.8995	11:86073216	False
11	rs75154885	86081120	A	ADD	487334	1.01	0.9965	0.319	0.591	11:86081120	False	chrX	16116994-16117046	50.0	98.1	0-52	52.0	rs75154885	True
11	rs7951357	86084909	G	ADD	479021	1.0070000000000001	0.8638	0.3877	0.04605	11:86084909	False
11	rs10898474	86094947	G	ADD	486028	1.001	0.258	0.7964	0.3461	11:86094947	False
11	rs10501615	86103702	G	ADD	487981	1.0070000000000001	0.3251	0.7451	0.6662	11:86103702	False
11	rs117116227	86111834	A	ADD	486425	0.9988	-0.07965	0.9365	0.2582	11:86111834	False
11	rs35113231	86112774	T	ADD	472765	1.005	0.3611	0.718	0.05488	11:86112774	False
11	rs61736174	86118683	A	ADD	487710	1.0070000000000001	0.4764	0.6338	0.6909	11:86118683	False
11	rs3741005	86123556	G	ADD	487361	0.9973	-0.397	0.6913	0.6556	11:86123556	False
11	rs35587986	86126337	G	ADD	487668	1.0070000000000001	0.4948	0.6207	0.08581	11:86126337	False
11	rs12280555	86133029	T	ADD	447389	1.013	1.5719999999999998	0.1161	0.08474	11:86133029	False
11	rs7935933	86140441	T	ADD	487227	0.9958	-0.9037	0.3662	0.1894	11:86140441	False
11	rs80160721	86148517	G	ADD	481196	0.9924	-0.5382	0.5904	0.8336	11:86148517	False
11	rs12274297	86149354	T	ADD	486495	0.9951	-1.159	0.2464	0.8959999999999999	11:86149354	False
11	rs113186080	86151166	A	ADD	486902	0.9831	-1.9980000000000002	0.045739999999999996	0.6952	11:86151166	False
11	rs3182235	86158235	T	ADD	487994	0.9975	-0.2127	0.8316	0.3621	11:86158235	False
11	rs4944581	86161147	A	ADD	487497	1.002	0.3446	0.7304	0.7885	11:86161147	False
11	rs1042780	86161388	G	ADD	487438	0.9979	-0.4748	0.6349	0.9039	11:86161388	False
11	rs79253379	86168312	G	ADD	487953	1.011	0.8875	0.3748	0.8044	11:86168312	False
11	rs61904380	86174889	G	ADD	485218	0.9967	-0.4329	0.6651	0.5793	11:86174889	False
11	rs677700	86180014	A	ADD	487368	1.0170000000000001	1.949	0.05126	0.8814	11:86180014	False
11	rs587362	86193506	A	ADD	485249	0.9996	-0.0874	0.9303	0.09104	11:86193506	False
11	rs112021809	86194804	A	ADD	473699	0.978	-1.3530000000000002	0.1761	0.002781	11:86194804	False
11	rs17149130	86195052	G	ADD	487391	0.9965	-0.2843	0.7762	0.5567	11:86195052	False
11	rs75879970	86200948	T	ADD	487619	0.9931	-0.9152	0.3601	0.01853	11:86200948	False
11	rs117644754	86204129	C	ADD	487975	0.9942	-0.3519	0.7249	0.5124	11:86204129	False
11	rs77901674	86204138	T	ADD	487717	0.9823	-1.5119999999999998	0.1305	0.2644	11:86204138	False
11	rs612163	86208334	T	ADD	487707	1.015	1.713	0.0867	0.3476	11:86208334	False
11	rs117818646	86212428	G	ADD	486068	1.023	1.2409999999999999	0.2145	0.8559	11:86212428	False
11	rs623478	86216685	G	ADD	486948	1.002	0.4237	0.6718	0.4665	11:86216685	False
11	rs55694976	86218408	T	ADD	488024	0.9832	-1.168	0.2427	0.4754	11:86218408	False
11	rs12362900	86221742	G	ADD	486455	0.9986	-0.2994	0.7647	0.769	11:86221742	False	chrX	14696134-14696204	50.0	88.4	0-71	71.0	rs12362900	True
11	rs34220027	86224876	C	ADD	484739	1.0190000000000001	1.614	0.1065	0.8194	11:86224876	False
11	rs694952	86225828	T	ADD	485737	1.0090000000000001	1.722	0.08512	0.7123	11:86225828	False
11	rs3894263	86229951	G	ADD	483084	0.9942	-0.3683	0.7127	0.001259	11:86229951	False	chrX	18421110-18421165	38.0	93.2	18-71	53.0	rs3894263	True
11	rs78303371	86231072	G	ADD	487697	1.004	0.3616	0.7177	0.8199	11:86231072	False
11	rs75430080	86258974	T	ADD	487957	0.9740000000000001	-1.3219999999999998	0.1862	0.561	11:86258974	False
11	rs17819176	86259279	G	ADD	487613	0.9931	-1.075	0.2823	0.5745	11:86259279	False
11	rs12283397	86261325	G	ADD	479135	0.9878	-0.6842	0.4938	0.4426	11:86261325	False
11	rs1458382	86263113	G	ADD	486700	0.9982	-0.3902	0.6964	0.8105	11:86263113	False
11	rs4943943	86267678	A	ADD	486835	0.9984	-0.3489	0.7271	0.6633	11:86267678	False
11	rs10792857	86268073	T	ADD	486321	1.001	0.2328	0.8159	0.6097	11:86268073	False
11	rs74718198	86268113	C	ADD	487713	0.9875	-1.1159999999999999	0.2642	0.5429	11:86268113	False
11	rs118129522	86278766	T	ADD	488051	0.9999	-0.01199	0.9904	0.6232	11:86278766	False
11	rs10898501	86285825	G	ADD	485704	0.9967	-0.8	0.4237	0.05596	11:86285825	False
11	rs7935611	86288007	T	ADD	486388	0.9874	-1.199	0.2304	0.8807	11:86288007	False
11	rs7950878	86288287	C	ADD	487106	0.9940000000000001	-0.718	0.4727	0.9184	11:86288287	False
11	rs112104392	86292548	A	ADD	486812	1.011	1.136	0.2559	0.8239	11:86292548	False
11	rs11234702	86293927	C	ADD	485531	1.003	0.8133	0.41600000000000004	0.6249	11:86293927	False
11	rs117327791	86315457	A	ADD	485236	0.9953	-0.3859	0.6995	0.2862	11:86315457	False	chrX	83965268-83965308	35.0	85.0	0-42	42.0	rs117327791	True
11	rs80178193	86317733	C	ADD	487291	1.006	0.6928	0.4884	0.836	11:86317733	False
11	rs7948981	86319931	G	ADD	481467	1.002	0.5542	0.5795	0.586	11:86319931	False
11	rs72955481	86321718	G	ADD	479347	1.004	0.5919	0.5539	0.8935	11:86321718	False
11	rs4944604	86321810	C	ADD	486127	1.006	0.8806	0.3785	0.6416	11:86321810	False
11	rs80141434	86339950	T	ADD	487148	1.0090000000000001	1.018	0.3088	0.5219	11:86339950	False
11	rs10501628	86352172	G	ADD	486862	0.9984	-0.3891	0.6972	0.4802	11:86352172	False
11	rs1938921	86353920	G	ADD	481191	0.9997	-0.0658	0.9475	0.7233	11:86353920	False
11	rs74584908	86354526	T	ADD	486684	1.008	0.9004	0.3679	0.2636	11:86354526	False
11	rs72957470	86369046	A	ADD	487194	0.9978	-0.2813	0.7785	0.5946	11:86369046	False
11	rs73514376	86376458	A	ADD	487378	0.9999	-0.01775	0.9858	0.9601	11:86376458	False
11	rs79106524	86377298	C	ADD	487605	0.9949	-0.43700000000000006	0.6621	0.8024	11:86377298	False
11	rs74418850	86385959	G	ADD	483010	0.9897	-0.8327	0.405	0.1892	11:86385959	False
11	rs674053	86387026	A	ADD	486003	0.9996	-0.06576	0.9476	0.5626	11:86387026	False
11	rs7948924	86400957	G	ADD	487130	1.002	0.3987	0.6901	0.5845	11:86400957	False
11	rs34227026	86401281	A	ADD	467973	0.9925	-1.3630000000000002	0.1729	0.02324	11:86401281	False
11	rs483538	86405073	T	ADD	487492	0.9936	-1.048	0.2946	0.929	11:86405073	False
11	rs77936462	86405148	G	ADD	487363	0.9954	-0.342	0.7324	0.4978	11:86405148	False
11	rs746490	86406084	T	ADD	487733	1.005	0.6981	0.4851	0.4548	11:86406084	False
11	rs2513017	86410303	C	ADD	487034	0.9933	-0.8823	0.3776	0.5604	11:86410303	False
11	rs17149308	86412682	T	ADD	486476	0.9949	-0.7643	0.4447	0.2146	11:86412682	False
11	rs2512988	86414027	A	ADD	486190	1.001	0.3551	0.7225	0.02166	11:86414027	False
11	rs2512987	86414282	G	ADD	486711	0.9952	-1.183	0.2368	0.8493	11:86414282	False
11	rs7129626	86416932	C	ADD	487641	1.015	1.706	0.08801	0.6779	11:86416932	False
11	rs76365312	86424211	T	ADD	481211	1.011	1.2309999999999999	0.2182	0.635	11:86424211	False
11	rs76379995	86425031	G	ADD	487446	0.9987	-0.1015	0.9192	0.2185	11:86425031	False
11	rs117596120	86426547	T	ADD	478394	1.0090000000000001	0.7071	0.4795	0.9553	11:86426547	False
11	rs2512995	86426766	T	ADD	487117	1.003	0.3092	0.7571	0.1909	11:86426766	False	chrX	130251484-130251540	32.0	76.5	6-71	65.0	rs2512995	True
11	rs17758141	86427342	C	ADD	474646	1.0070000000000001	1.288	0.1977	0.8856	11:86427342	False
11	rs11234750	86427738	T	ADD	487558	0.9909	-0.9701	0.332	0.7801	11:86427738	False
11	rs117545055	86431430	A	ADD	488013	0.9974	-0.161	0.8721	0.8315	11:86431430	False
11	rs118047067	86436642	A	ADD	484754	1.003	0.2731	0.7848	0.8059	11:86436642	False
11	rs117609879	86437498	T	ADD	487211	0.9978	-0.1601	0.8728	0.012459999999999999	11:86437498	False
11	Affx-6214567	86438123	C	ADD	486863	1.013	1.4580000000000002	0.145	0.09577999999999999	11:86438123	False
11	rs2513009	86438884	A	ADD	487025	1.004	0.9421	0.3461	0.5618	11:86438884	False
11	rs10466731	86442110	G	ADD	477827	1.034	2.595	0.009461	0.0009047	11:86442110	False	chrX	102294712-102294773	41.0	83.7	0-61	61.0	rs10466731	True
11	rs2433425	86444547	C	ADD	486711	1.006	1.297	0.1946	0.5348	11:86444547	False
11	rs11234768	86448839	C	ADD	487420	1.003	0.5948	0.552	0.6946	11:86448839	False
11	rs17758195	86452908	C	ADD	487667	1.004	0.7462	0.4555	0.8243	11:86452908	False
11	rs17819002	86453661	T	ADD	487717	1.0090000000000001	0.9634	0.3353	0.5415	11:86453661	False
11	rs2433436	86453947	C	ADD	487251	1.002	0.41100000000000003	0.6811	0.09465	11:86453947	False
11	rs11234780	86459504	G	ADD	487874	1.0	-0.001072	0.9991	0.2873	11:86459504	False
11	rs72963599	86472678	A	ADD	486854	0.9823	-1.1840000000000002	0.2364	0.07293	11:86472678	False
11	rs75243290	86473951	G	ADD	481174	1.013	0.9336	0.3505	0.1234	11:86473951	False
11	rs112550957	86477152	A	ADD	487913	1.008	0.8205	0.4119	0.7748	11:86477152	False
11	rs7942344	86478020	G	ADD	487082	1.004	0.9083	0.3637	0.03569	11:86478020	False
11	rs67588995	86480916	C	ADD	486766	0.9995	-0.09144	0.9271	0.6518	11:86480916	False
11	rs12362094	86483432	G	ADD	486737	1.005	1.041	0.2976	0.06777000000000001	11:86483432	False
11	rs2512990	86486701	G	ADD	485452	0.9934	-0.5592	0.5760000000000001	0.4216	11:86486701	False
11	rs117368473	86486856	A	ADD	482576	0.9763	-1.745	0.08106000000000001	0.20199999999999999	11:86486856	False
11	rs12277560	86487323	T	ADD	487219	1.015	1.074	0.2828	0.3641	11:86487323	False	chrX	4636640-4636681	35.0	94.9	0-40	40.0	rs12277560	True
11	rs4128368	86490370	T	ADD	487768	1.0	0.02719	0.9783	0.1514	11:86490370	False
11	rs112499395	86494834	C	ADD	477312	1.0090000000000001	0.6013	0.5477	0.6663	11:86494834	False
11	rs117943267	86496463	C	ADD	486501	1.005	0.3997	0.6894	0.3005	11:86496463	False
11	rs11606865	86500030	T	ADD	487634	0.9834	-1.401	0.1612	0.6509999999999999	11:86500030	False	chrY	5618709-5618774	48.0	88.9	6-71	65.0	rs11606865	True
11	rs750789	86502292	T	ADD	486728	1.002	0.4235	0.6719	0.1983	11:86502292	False
11	rs80320550	86506584	T	ADD	487914	1.011	0.5929	0.5532	0.5492	11:86506584	False
11	rs11605575	86508094	A	ADD	485211	0.9990000000000001	-0.1601	0.8728	0.026119999999999997	11:86508094	False
11	rs58272779	86517164	A	ADD	487479	0.9827	-0.8667	0.3861	0.4904	11:86517164	False
11	rs2511880	86527652	T	ADD	487309	1.002	0.1345	0.893	0.1619	11:86527652	False
11	rs17819187	86529603	T	ADD	486988	0.9999	-0.01125	0.991	0.3086	11:86529603	False
11	rs151181150	86530107	A	ADD	488079	1.026	1.6340000000000001	0.1023	0.8614	11:86530107	False
11	rs61906673	86532404	C	ADD	487679	0.996	-0.4471	0.6548	0.5274	11:86532404	False
11	rs117996195	86534341	A	ADD	487149	0.9898	-0.9065	0.3647	0.2053	11:86534341	False
11	rs77039324	86542769	G	ADD	486807	0.9982	-0.1953	0.8451	0.6287	11:86542769	False
11	rs12797787	86555189	G	ADD	486753	1.005	0.5934	0.5529	0.7875	11:86555189	False	chrX	63377909-63377980	59.0	91.6	0-71	71.0	rs12797787	True
11	rs2555537	86555491	C	ADD	486624	1.004	1.045	0.2961	0.9705	11:86555491	False
11	rs2511875	86572473	A	ADD	487655	1.002	0.4731	0.6362	0.011040000000000001	11:86572473	False	chrY	13286583-13286766	37.0	97.5	0-40	40.0	rs2511875	True
11	rs12361263	86576296	C	ADD	487482	1.002	0.516	0.6059	0.7905	11:86576296	False
11	rs4293146	86577351	T	ADD	487146	1.001	0.07615	0.9393	0.8234	11:86577351	False
11	rs12786506	86578492	G	ADD	487370	1.001	0.1098	0.9126	0.266	11:86578492	False
11	rs117587471	86579348	G	ADD	487845	1.005	0.263	0.7926	0.2225	11:86579348	False
11	rs75216473	86580309	T	ADD	487550	0.9924	-0.6661	0.5053	0.8969	11:86580309	False
11	rs117244685	86580592	G	ADD	487281	1.018	1.666	0.09575	0.3834	11:86580592	False
11	rs7931943	86581026	G	ADD	484550	1.01	1.295	0.1954	0.9147	11:86581026	False
11	rs76907703	86581460	G	ADD	487406	0.9875	-1.358	0.1744	0.9325	11:86581460	False
11	rs75714561	86584676	A	ADD	487115	0.9987	-0.08757000000000001	0.9302	0.6702	11:86584676	False
11	rs2508426	86584946	A	ADD	486446	1.002	0.5422	0.5877	0.8238	11:86584946	False
11	rs947885	86585722	C	ADD	486724	0.9992	-0.1965	0.8442	0.6934	11:86585722	False
11	rs117153031	86596572	G	ADD	486855	0.9898	-0.6747	0.4999	0.8007	11:86596572	False	chrX	113079761-113079832	51.0	86.0	0-71	71.0	rs117153031	True
11	rs10898549	86603490	G	ADD	487199	1.005	1.099	0.272	0.5729	11:86603490	False
11	rs117471793	86605459	C	ADD	487656	1.005	0.315	0.7528	0.4351	11:86605459	False
11	rs17820361	86607800	G	ADD	487447	1.03	1.922	0.05458	0.5672	11:86607800	False
11	rs72959695	86609096	T	ADD	486154	0.9943	-0.6601	0.5092	0.5785	11:86609096	False
11	rs17149499	86612582	G	ADD	487600	1.001	0.1365	0.8915	0.3882	11:86612582	False
11	rs75357973	86612756	G	ADD	487320	0.9957	-0.3326	0.7394	0.1502	11:86612756	False
11	rs12802454	86617648	C	ADD	485469	1.002	0.3771	0.7061	0.2512	11:86617648	False
11	rs72961422	86617736	A	ADD	486554	0.9662	-2.345	0.01902	0.5064	11:86617736	False
11	rs7104996	86618821	C	ADD	486265	1.006	1.216	0.2241	0.01519	11:86618821	False
11	rs7108680	86621300	G	ADD	487612	1.002	0.4291	0.6678	0.3432	11:86621300	False
11	rs56400716	86623750	T	ADD	450591	1.0170000000000001	1.579	0.1144	0.2418	11:86623750	False
11	rs2212766	86623913	A	ADD	487157	0.9947	-1.183	0.2367	0.6645	11:86623913	False
11	rs10898553	86625896	T	ADD	487166	0.9998	-0.04043	0.9678	0.6203	11:86625896	False
11	rs5793224	86626175	A	ADD	487077	0.9922	-0.8985	0.3689	0.09081	11:86626175	False
11	rs2212761	86627378	A	ADD	485559	0.9903	-0.6904	0.4899	0.6506	11:86627378	False
11	rs77159144	86628005	C	ADD	486576	1.001	0.2375	0.8123	0.1226	11:86628005	False
11	rs76420145	86629194	C	ADD	485897	0.9994	-0.04725	0.9623	0.5437	11:86629194	False
11	rs61903810	86637689	T	ADD	487079	0.9929	-1.073	0.2834	0.003981	11:86637689	False
11	rs78798626	86638518	T	ADD	482447	0.9884	-0.8286	0.4073	0.07997	11:86638518	False
11	rs10792886	86642522	G	ADD	486629	0.9933	-1.5219999999999998	0.128	0.6477	11:86642522	False
11	rs1350171	86644389	C	ADD	487329	0.9954	-0.8006	0.4233	0.5698	11:86644389	False
11	rs10792892	86648209	T	ADD	485692	1.002	0.4422	0.6584	0.9135	11:86648209	False
11	rs72963441	86657419	G	ADD	487425	1.011	1.285	0.19899999999999998	0.1874	11:86657419	False
11	rs11234890	86659524	A	ADD	487647	1.021	1.254	0.21	0.3109	11:86659524	False
11	rs61749246	86662182	A	ADD	486758	0.988	-0.8673	0.3858	0.2858	11:86662182	False
11	rs61735303	86663296	A	ADD	487900	1.02	1.35	0.177	0.3709	11:86663296	False
11	rs117822848	86665664	G	ADD	487515	0.9982	-0.1113	0.9114	0.4366	11:86665664	False
11	rs76207750	86668289	A	ADD	484755	1.008	0.9149	0.3603	0.162	11:86668289	False
11	rs72963453	86669075	T	ADD	487955	0.9901	-0.5193	0.6036	0.8468	11:86669075	False
11	Affx-6220801	86685696	T	ADD	487788	1.008	1.011	0.3121	0.9462	11:86685696	False	chrX	145234048-145234120	39.0	95.4	0-70	70.0	Affx-6220801	True
11	rs78509505	86688719	G	ADD	487491	1.01	0.5181	0.6044	0.031039999999999998	11:86688719	False
11	rs17758720	86690211	A	ADD	486595	1.0090000000000001	0.7244	0.4688	0.1039	11:86690211	False
11	rs12282254	86690691	T	ADD	487117	0.9936	-1.075	0.2823	0.2456	11:86690691	False
11	rs78447244	86690905	G	ADD	487610	0.9965	-0.2803	0.7792	0.2708	11:86690905	False
11	rs12575890	86690915	T	ADD	486810	0.9955	-1.063	0.28800000000000003	0.1952	11:86690915	False
11	rs11234900	86700800	C	ADD	487346	1.012	1.273	0.2031	0.08526	11:86700800	False
11	rs78325122	86701240	A	ADD	485796	1.01	0.6143	0.539	0.8323	11:86701240	False
11	rs10898566	86704510	G	ADD	485565	1.003	0.4417	0.6587	0.6924	11:86704510	False
11	rs7122009	86710510	T	ADD	486869	1.012	2.3280000000000003	0.0199	0.4467	11:86710510	False
11	rs117719164	86714320	T	ADD	487783	1.023	1.5619999999999998	0.1184	0.5161	11:86714320	False	chrX	146540912-146540939	26.0	66.7	27-70	43.0	rs117719164	True
11	rs11606641	86721028	A	ADD	461958	0.9962	-0.4216	0.6734	0.7675	11:86721028	False
11	rs76626817	86722099	C	ADD	485914	0.9905	-0.6397	0.5224	0.47600000000000003	11:86722099	False
11	rs921873	86724005	T	ADD	486283	0.9952	-0.9303	0.3522	0.7445	11:86724005	False
11	rs2034848	86727285	T	ADD	487221	0.9943	-1.128	0.2593	0.317	11:86727285	False
11	rs17149659	86727597	T	ADD	487946	1.01	1.185	0.2361	0.1204	11:86727597	False
11	rs11234907	86728082	A	ADD	452233	0.9987	-0.1737	0.8621	0.1143	11:86728082	False
11	rs112268789	86731386	T	ADD	486781	1.015	1.0759999999999998	0.2818	0.7856	11:86731386	False
11	rs11234920	86741740	T	ADD	486895	1.013	2.354	0.01857	0.9035	11:86741740	False
11	rs80081122	86745135	A	ADD	480437	1.0090000000000001	0.6534	0.5135	0.4683	11:86745135	False
11	rs79377015	86746906	T	ADD	487377	0.9824	-0.9123	0.3616	0.4534	11:86746906	False
11	rs3133361	86749775	G	ADD	485225	0.9974	-0.5194	0.6035	0.9058	11:86749775	False
11	rs10898593	86789285	A	ADD	486171	0.9967	-0.449	0.6534	0.6698	11:86789285	False
11	rs78691700	86795186	A	ADD	487669	0.9865	-0.8786	0.3796	0.1293	11:86795186	False
11	rs2445581	86795718	A	ADD	486789	0.9939	-1.473	0.1407	0.805	11:86795718	False
11	rs34031045	86796040	A	ADD	486655	0.9964	-0.5653	0.5719	0.478	11:86796040	False
11	rs117548890	86800797	C	ADD	481366	1.011	0.8667	0.3861	0.4924	11:86800797	False
11	rs74842303	86815131	G	ADD	420492	0.9986	-0.08878	0.9293	0.3532	11:86815131	False	chrX	69903872-69903920	38.0	91.5	24-71	47.0	rs74842303	True
11	rs77803364	86822132	T	ADD	487854	1.001	0.0627	0.95	0.6462	11:86822132	False
11	rs2445555	86823051	G	ADD	486868	1.006	1.505	0.1323	0.06744	11:86823051	False
11	rs61904190	86823491	A	ADD	484892	0.9829	-2.351	0.01872	0.8695	11:86823491	False
11	rs2512344	86835374	G	ADD	486765	0.9993	-0.1609	0.8722	0.9281	11:86835374	False
11	rs7115725	86841620	A	ADD	487204	1.005	0.9264	0.3543	0.08992	11:86841620	False
11	rs11824454	86842503	C	ADD	487313	0.9956	-0.6172	0.5371	0.6872	11:86842503	False
11	rs538494	86849091	A	ADD	480243	0.9968	-0.7677	0.4427	0.06838999999999999	11:86849091	False
11	rs76417040	86851593	A	ADD	486259	1.001	0.08042	0.9359	0.3202	11:86851593	False
11	rs611523	86854857	T	ADD	486894	0.9964	-0.8183	0.4132	0.6961	11:86854857	False
11	rs672224	86857850	G	ADD	472811	0.9881	-2.158	0.0309	0.3737	11:86857850	False
11	rs11234994	86864382	C	ADD	488016	1.011	0.6965	0.4861	0.4821	11:86864382	False
11	rs542678	86866652	G	ADD	486545	0.9959	-0.9439	0.3452	0.5389	11:86866652	False	chrX	40263984-40264036	42.0	90.4	19-71	52.0	rs542678	True
11	rs552521	86882599	A	ADD	486343	0.9968	-0.7357	0.4619	0.2685	11:86882599	False
11	rs77556069	86885927	G	ADD	486853	0.988	-1.298	0.1941	0.8421	11:86885927	False
11	rs76973696	86891895	T	ADD	488001	1.011	0.884	0.3767	0.08978	11:86891895	False
11	rs77481730	86895066	A	ADD	485858	0.9999	-0.006503	0.9948	0.7362	11:86895066	False
11	rs622473	86898316	T	ADD	486654	1.005	0.9671	0.3335	0.07514	11:86898316	False
11	rs11235006	86902785	C	ADD	487902	1.0090000000000001	0.6761	0.4989	0.3429	11:86902785	False
11	rs117424807	86918677	A	ADD	487725	1.002	0.1139	0.9093	0.45799999999999996	11:86918677	False
11	rs631930	86932035	A	ADD	486829	0.9944	-0.7882	0.4306	0.6831	11:86932035	False
11	rs662957	86937311	G	ADD	487243	1.005	0.9572	0.3384	0.327	11:86937311	False	chrX	132546630-132546664	26.0	71.5	13-57	44.0	rs662957	True
11	rs117376113	86942895	G	ADD	484783	1.021	1.442	0.1492	0.2952	11:86942895	False
11	rs510042	86947175	A	ADD	486523	1.01	1.126	0.2601	0.9332	11:86947175	False
11	rs78273286	86947520	T	ADD	487814	0.9901	-0.5694	0.5691	0.02482	11:86947520	False
11	rs645710	86951302	T	ADD	487154	0.9947	-1.193	0.233	0.5208	11:86951302	False
11	rs78502761	86960108	T	ADD	477830	1.008	0.8226	0.4107	0.002356	11:86960108	False	chrX	154940258-154940333	53.0	90.8	0-71	71.0	rs78502761	True
11	rs528069	86962871	A	ADD	487271	1.003	0.4953	0.6204	0.17	11:86962871	False
11	rs511056	86966261	C	ADD	462940	0.9937	-1.376	0.1689	0.1273	11:86966261	False
11	rs10792929	86966333	T	ADD	487279	1.015	1.469	0.1419	0.5579999999999999	11:86966333	False
11	rs117641739	86968612	G	ADD	486472	1.006	0.5471	0.5843	0.4019	11:86968612	False
11	rs7951097	86971627	A	ADD	486079	1.0	0.023209999999999998	0.9815	0.2182	11:86971627	False
11	rs17821231	86977437	C	ADD	487181	1.001	0.1788	0.8581	0.3409	11:86977437	False
11	rs17821243	86977649	G	ADD	481226	1.01	0.9667	0.3337	0.4306	11:86977649	False
11	rs78897740	86984776	T	ADD	479890	1.008	0.5772	0.5638	0.1232	11:86984776	False
11	rs214742	86985581	G	ADD	486788	0.9988	-0.2988	0.7651	0.4751	11:86985581	False
11	rs2054916	86990544	T	ADD	487077	0.9993	-0.1644	0.8694	0.9654	11:86990544	False
11	rs301582	86990628	A	ADD	486989	1.004	0.664	0.5067	0.9889	11:86990628	False
11	rs6592355	87008028	T	ADD	469917	0.9921	-1.797	0.07232999999999999	0.05014	11:87008028	False
11	rs36016833	87012002	T	ADD	464827	1.016	1.5719999999999998	0.1158	0.1048	11:87012002	False
11	rs2276102	87013438	G	ADD	485620	0.9909	-2.052	0.04017	0.9611	11:87013438	False
11	rs3758656	87020470	A	ADD	487193	1.0090000000000001	0.6841	0.4939	0.08044	11:87020470	False
11	rs11235097	87032287	C	ADD	487920	1.0070000000000001	0.5511	0.5816	0.8133	11:87032287	False
11	rs117719285	87043255	A	ADD	484860	1.014	1.3840000000000001	0.1664	0.1235	11:87043255	False
11	rs117087852	87043300	C	ADD	487034	1.005	0.3523	0.7246	0.35600000000000004	11:87043300	False
11	rs10898674	87049431	C	ADD	486897	0.9974	-0.6083	0.5429999999999999	0.8821	11:87049431	False
11	rs78174105	87057640	G	ADD	487439	0.992	-1.3319999999999999	0.1828	0.5231	11:87057640	False
11	rs12364907	87064265	T	ADD	487388	1.014	0.8215	0.4114	0.4919	11:87064265	False
11	rs117029420	87064689	A	ADD	487621	1.0070000000000001	0.5021	0.6156	0.5722	11:87064689	False
11	rs878611	87065948	T	ADD	487616	0.9964	-0.2578	0.7965	0.3825	11:87065948	False
11	rs17149971	87077292	G	ADD	485648	1.0090000000000001	0.4306	0.6668	0.06989	11:87077292	False
11	rs75126052	87078130	A	ADD	486763	0.9690000000000001	-2.176	0.029580000000000002	0.9077	11:87078130	False
11	rs7101876	87079349	C	ADD	480248	1.0070000000000001	0.9844	0.3249	0.87	11:87079349	False
11	rs77350959	87082266	A	ADD	487916	1.012	0.8303	0.4064	0.1233	11:87082266	False
11	rs17759748	87082490	G	ADD	485975	1.005	0.5925	0.5535	0.1141	11:87082490	False
11	rs4943982	87089657	C	ADD	486983	0.9918	-1.819	0.06891	0.07246	11:87089657	False	chrX	5425606-5425661	45.0	91.0	15-70	55.0	rs4943982	True
11	rs144435384	87095556	G	ADD	487538	1.016	0.8405	0.4006	0.5203	11:87095556	False
11	rs111679936	87095703	T	ADD	487722	0.9907	-0.9163	0.3595	0.9494	11:87095703	False	chrX	103866173-103866261	50.0	90.5	0-63	63.0	rs111679936	True
11	rs72961853	87101830	G	ADD	487732	0.9921	-0.3909	0.6959	0.7815	11:87101830	False	chrX	103859098-103859169	57.0	90.2	0-71	71.0	rs72961853	True
11	rs56155099	87108393	A	ADD	487851	1.014	0.8072	0.4196	0.4268	11:87108393	False
11	rs4943983	87108509	C	ADD	487316	0.9983	-0.401	0.6884	0.7107	11:87108509	False
11	rs17213307	87110387	C	ADD	487180	1.008	1.348	0.1777	0.3114	11:87110387	False
11	rs11822967	87123541	A	ADD	486203	1.001	0.09969	0.9206	0.7493	11:87123541	False
11	rs116260153	87126235	C	ADD	487918	1.001	0.09531	0.9241	0.5825	11:87126235	False	chrX	79235304-79235375	57.0	90.2	0-71	71.0	rs116260153	True
11	rs34256314	87130422	C	ADD	485919	1.016	1.798	0.07214	0.001042	11:87130422	False
11	rs118149882	87135096	G	ADD	481780	1.015	1.064	0.2872	0.7974	11:87135096	False
11	rs75243444	87144275	G	ADD	487573	1.006	0.3729	0.7092	0.5598	11:87144275	False
11	rs12282338	87146033	C	ADD	487657	0.9994	-0.06522	0.948	0.3891	11:87146033	False
11	rs117087402	87147821	C	ADD	487991	0.9932	-0.4477	0.6544	0.8838	11:87147821	False
11	rs117350890	87148604	T	ADD	486142	0.9967	-0.387	0.6988	0.3124	11:87148604	False
11	rs61909592	87155217	C	ADD	486530	1.002	0.2626	0.7929	0.8197	11:87155217	False
11	rs111350485	87159595	A	ADD	486539	1.021	1.094	0.2738	0.7272	11:87159595	False
11	rs35322575	87166723	G	ADD	487570	1.005	0.3154	0.7525	0.1952	11:87166723	False
11	rs12281894	87167745	C	ADD	474234	0.9996	-0.09216	0.9266	0.935	11:87167745	False	chrX	125546808-125546853	40.0	75.6	8-67	59.0	rs12281894	True
11	rs7932454	87174790	C	ADD	487103	1.004	0.9007	0.3678	0.2732	11:87174790	False
11	rs117870979	87176668	A	ADD	487267	0.9912	-0.6544	0.5129	0.4042	11:87176668	False
11	rs79114631	87180109	G	ADD	487434	1.013	1.3619999999999999	0.1732	0.8499	11:87180109	False
11	rs4445664	87183807	T	ADD	486226	1.004	0.9426	0.3459	0.129	11:87183807	False
11	rs17821928	87185142	A	ADD	487416	1.01	1.869	0.061560000000000004	0.6456	11:87185142	False
11	rs17821940	87185714	T	ADD	486067	1.0	0.017509999999999998	0.986	0.07807	11:87185714	False
11	rs117932390	87189383	T	ADD	487426	1.016	0.9626	0.3357	0.4614	11:87189383	False	chrX	150156535-150156606	55.0	88.8	0-71	71.0	rs117932390	True
11	rs7942144	87198357	G	ADD	487114	0.9969	-0.6024	0.5469	0.1096	11:87198357	False
11	rs4944709	87199974	C	ADD	481417	0.9983	-0.3664	0.7141	0.004572	11:87199974	False
11	rs76822715	87202527	T	ADD	487605	0.9885	-1.536	0.1246	0.4078	11:87202527	False	chrX	87820527-87820564	27.0	75.9	23-67	44.0	rs76822715	True
11	rs76033259	87219679	A	ADD	481251	0.9754	-1.298	0.1942	0.08809	11:87219679	False
11	rs75545026	87219718	G	ADD	487692	0.9990000000000001	-0.1779	0.8588	0.1673	11:87219718	False
11	rs12274310	87220986	A	ADD	486614	1.012	2.274	0.022959999999999998	0.07869	11:87220986	False
11	rs4638329	87221760	A	ADD	480866	0.9974	-0.5989	0.5492	0.4349	11:87221760	False
11	rs4488224	87221830	G	ADD	462994	0.9949	-1.119	0.2631	0.3557	11:87221830	False
11	rs6592377	87222624	C	ADD	486772	0.9984	-0.3891	0.6972	0.6699	11:87222624	False
11	rs10751165	87224182	C	ADD	486264	0.9905	-2.312	0.02078	0.1429	11:87224182	False
11	rs74383493	87225875	G	ADD	476059	1.0190000000000001	1.534	0.1251	0.7722	11:87225875	False
11	rs7943288	87226704	G	ADD	486953	0.9962	-0.8308	0.4061	0.8797	11:87226704	False
11	rs7926006	87229048	C	ADD	486618	0.9952	-1.043	0.2971	0.4829	11:87229048	False	chrX	112493668-112493715	39.0	79.1	13-71	58.0	rs7926006	True
11	rs77179348	87230773	A	ADD	487023	1.006	0.8446	0.3983	0.1982	11:87230773	False
11	rs61909638	87233771	C	ADD	487328	1.001	0.05	0.9601	0.1677	11:87233771	False
11	rs7940425	87234503	G	ADD	486891	1.008	0.5803	0.5617	0.2417	11:87234503	False
11	rs80124913	87236355	G	ADD	487662	1.005	0.2746	0.7836	0.22	11:87236355	False
11	rs117327188	87240389	A	ADD	487361	1.01	0.5815	0.5609	0.1603	11:87240389	False	chrX	67848808-67848878	57.0	87.2	0-71	71.0	rs117327188	True
11	rs75749795	87249072	A	ADD	487979	1.04	2.8739999999999997	0.004053	0.8863	11:87249072	False
11	rs117199176	87250658	G	ADD	487955	0.9902	-0.7386	0.4602	0.1032	11:87250658	False
11	rs17822024	87258129	C	ADD	472766	1.001	0.1371	0.8909999999999999	0.332	11:87258129	False
11	rs72965656	87269716	A	ADD	487786	0.9952	-0.6374	0.5238	0.185	11:87269716	False
11	rs1880116	87290372	G	ADD	481370	1.003	0.5803	0.5617	0.4475	11:87290372	False
11	rs11235211	87291204	C	ADD	486726	1.006	0.3801	0.7039	0.9493	11:87291204	False
11	rs76646048	87307023	T	ADD	486663	1.005	0.7666	0.4433	0.6989	11:87307023	False
11	rs11235223	87307276	T	ADD	481618	0.9963	-0.8349	0.4038	0.2373	11:87307276	False
11	rs1010308	87307553	G	ADD	486993	1.0	0.07297999999999999	0.9418	0.008936	11:87307553	False
11	rs77135771	87311847	C	ADD	487793	1.001	0.1028	0.9182	0.9459	11:87311847	False
11	rs17760321	87322429	A	ADD	487070	1.011	1.041	0.2981	0.614	11:87322429	False
11	rs11235230	87323007	G	ADD	486053	1.005	0.8407	0.4005	0.6781	11:87323007	False
11	rs10898745	87326574	A	ADD	486992	1.005	0.8906	0.3731	0.8340000000000001	11:87326574	False
11	rs117415802	87328903	G	ADD	487478	1.003	0.2181	0.8273	0.4062	11:87328903	False
11	rs56361518	87335182	A	ADD	487273	0.9912	-0.4417	0.6587	0.7884	11:87335182	False
11	rs10898751	87336636	G	ADD	486292	0.9982	-0.4127	0.6798	0.6443	11:87336636	False
11	rs78936661	87338590	G	ADD	487403	1.008	0.6229	0.5334	0.04072	11:87338590	False
11	rs117217496	87340208	A	ADD	478342	0.9882	-0.9209	0.3571	0.7105	11:87340208	False
11	rs79791061	87349110	C	ADD	487737	1.013	0.7645	0.4446	0.9147	11:87349110	False
11	rs11235247	87349407	A	ADD	475531	1.01	0.7534	0.4512	0.01278	11:87349407	False
11	rs117250316	87351856	T	ADD	480619	0.9987	-0.07824	0.9376	0.6399	11:87351856	False
11	rs112543902	87371077	T	ADD	487244	0.9939	-0.5712	0.5679	0.6517	11:87371077	False
11	rs1194867	87371453	T	ADD	487905	1.012	0.6592	0.5097	0.3958	11:87371453	False
11	rs74400900	87372550	G	ADD	487592	0.997	-0.2019	0.84	0.2943	11:87372550	False
11	rs7103129	87382931	A	ADD	465097	1.005	1.145	0.2521	0.506	11:87382931	False
11	rs7114938	87385256	G	ADD	487415	1.013	0.9385	0.348	0.3492	11:87385256	False
11	rs73531261	87385719	G	ADD	486006	0.996	-0.4068	0.6842	0.21	11:87385719	False
11	rs2255505	87388230	C	ADD	487205	0.9917	-0.7414	0.4585	0.5512	11:87388230	False
11	rs12578022	87391446	G	ADD	486965	0.9988	-0.2323	0.8163	0.07003999999999999	11:87391446	False
11	rs78461527	87396431	G	ADD	487691	1.011	0.772	0.4401	0.9836	11:87396431	False
11	rs79014664	87405568	C	ADD	487698	1.02	1.09	0.2758	0.5481	11:87405568	False
11	rs11235276	87405761	C	ADD	486188	0.9994	-0.1053	0.9161	0.7171	11:87405761	False	chrX	138082116-138082187	47.0	83.1	0-71	71.0	rs11235276	True
11	rs73531294	87407227	G	ADD	475669	0.9714	-2.252	0.02434	0.7139	11:87407227	False
11	rs4944761	87407665	A	ADD	487722	0.9922	-0.7428	0.4576	0.1225	11:87407665	False
11	rs12798127	87421426	G	ADD	486733	0.9966	-0.5429999999999999	0.5871	0.8884	11:87421426	False	chrX	94238789-94239293	48.0	87.5	6-71	65.0	rs12798127	True
11	rs4559710	87421759	A	ADD	484026	0.9935	-1.344	0.1789	0.3501	11:87421759	False	chrX	77639581-77639648	51.0	88.1	0-67	67.0	rs4559710	True
11	rs78231813	87422333	G	ADD	487066	1.028	1.446	0.1481	0.396	11:87422333	False	chrX	138407571-138407642	53.0	87.4	0-71	71.0	rs78231813	True
11	rs79150476	87423994	G	ADD	487609	0.9959	-0.6431	0.5202	0.8318	11:87423994	False
11	rs2155191	87426788	G	ADD	487402	0.995	-0.4793	0.6317	0.7999	11:87426788	False
11	rs4485130	87427110	G	ADD	487914	0.9934	-0.6655	0.5057	0.8964	11:87427110	False
11	rs11825065	87427885	T	ADD	487019	0.9917	-1.47	0.1417	0.5819	11:87427885	False
11	rs72639167	87428895	C	ADD	483178	0.9948	-0.946	0.3442	0.007155	11:87428895	False
11	rs17760501	87429756	G	ADD	486830	1.0070000000000001	0.5777	0.5635	0.1748	11:87429756	False
11	rs11235287	87430657	T	ADD	394180	0.9832	-1.097	0.2728	0.1905	11:87430657	False
11	rs947968	87433472	G	ADD	486986	0.9896	-1.6740000000000002	0.09416000000000001	0.4109	11:87433472	False
11	rs73533257	87436261	T	ADD	488130	0.9944	-0.5044	0.614	0.7783	11:87436261	False
11	rs2186663	87437512	C	ADD	487378	0.9940000000000001	-1.136	0.2559	0.9867	11:87437512	False
11	rs117716336	87438465	A	ADD	487915	0.9888	-1.127	0.2599	0.7346	11:87438465	False
11	rs4556569	87438597	C	ADD	486906	0.9973	-0.3781	0.7053	0.4568	11:87438597	False
11	rs118108633	87439442	A	ADD	487439	0.9934	-0.5288	0.597	0.1954	11:87439442	False
11	rs7933088	87440123	G	ADD	487615	0.9964	-0.3205	0.7486	0.9228	11:87440123	False
11	rs77004475	87446773	C	ADD	486545	1.005	0.5391	0.5898	0.3291	11:87446773	False
11	rs7929188	87448382	T	ADD	439143	0.9918	-1.626	0.1039	0.7837	11:87448382	False
11	rs61910005	87456154	G	ADD	487762	1.003	0.2383	0.8116	0.7421	11:87456154	False
11	rs111598394	87457818	A	ADD	487188	0.9767	-1.242	0.2143	0.2817	11:87457818	False
11	rs57147776	87465611	A	ADD	487455	0.992	-0.524	0.6003	0.045	11:87465611	False
11	rs71458609	87466602	G	ADD	487223	1.015	1.811	0.07015	0.4319	11:87466602	False
11	rs75405253	87479288	G	ADD	486376	0.9735	-1.4569999999999999	0.1452	0.06393	11:87479288	False
11	rs118014835	87483873	T	ADD	480341	0.9790000000000001	-1.6640000000000001	0.09619	0.8872	11:87483873	False
11	rs4944775	87485108	A	ADD	479165	0.9827	-2.375	0.01756	0.7303	11:87485108	False	chrX	24650085-24650124	30.0	83.4	8-49	41.0	rs4944775	True
11	rs117788607	87486596	A	ADD	487821	0.9816	-1.177	0.2392	0.2945	11:87486596	False
11	rs7122430	87487469	C	ADD	486657	0.9978	-0.4806	0.6308	0.05997	11:87487469	False
11	rs76921037	87489538	A	ADD	487738	1.005	0.5166	0.6054	0.7153	11:87489538	False
11	rs11235320	87491226	G	ADD	487318	1.012	1.085	0.2781	0.031689999999999996	11:87491226	False
11	rs1939175	87511026	G	ADD	485297	0.988	-2.016	0.04376	0.01075	11:87511026	False	chrX	131584609-131584680	63.0	94.4	0-71	71.0	rs1939175	True
11	rs10736778	87512730	C	ADD	487289	0.9913	-1.641	0.1008	0.6445	11:87512730	False	chrX	99782513-99782558	35.0	88.9	20-65	45.0	rs10736778	True
11	rs118166396	87512999	T	ADD	473214	1.037	2.181	0.029169999999999998	0.3855	11:87512999	False	chrX	22740108-22740162	40.0	87.1	0-54	54.0	rs118166396	True
11	rs2226582	87514776	T	ADD	487909	1.023	1.9069999999999998	0.05654	0.9794	11:87514776	False
11	rs1892935	87518453	A	ADD	486331	0.9972	-0.5892	0.5557	0.08589	11:87518453	False
11	rs76613292	87525106	A	ADD	487660	1.005	0.462	0.6441	0.1428	11:87525106	False	chrX	135155038-135155082	30.0	84.1	11-55	44.0	rs76613292	True
11	rs6592438	87525265	C	ADD	487545	0.9925	-1.166	0.2438	0.7259	11:87525265	False
11	rs10501652	87528230	G	ADD	482638	1.01	1.034	0.301	0.004494	11:87528230	False
11	rs7125963	87528700	C	ADD	487951	0.9999	-0.01024	0.9918	0.7628	11:87528700	False
11	rs76072419	87536657	C	ADD	487725	0.9965	-0.3588	0.7197	0.2108	11:87536657	False
11	rs117750960	87538754	C	ADD	487284	1.0070000000000001	0.3667	0.7138	0.349	11:87538754	False
11	rs3016267	87548852	T	ADD	483796	1.0170000000000001	2.077	0.03778	0.1383	11:87548852	False
11	rs2514236	87556431	A	ADD	487426	0.9928	-1.324	0.1856	0.2511	11:87556431	False
11	rs75007617	87566926	A	ADD	488130	0.9905	-0.6614	0.5084	0.2122	11:87566926	False
11	rs2508634	87569689	C	ADD	487354	1.003	0.3994	0.6896	0.1522	11:87569689	False
11	rs74509101	87570677	G	ADD	485775	1.0170000000000001	1.317	0.1877	0.5808	11:87570677	False
11	rs1939190	87578934	C	ADD	484937	0.9948	-1.0070000000000001	0.3142	0.4184	11:87578934	False
11	rs77883187	87584058	C	ADD	487933	1.008	0.4185	0.6756	0.7688	11:87584058	False
11	rs10898797	87588698	C	ADD	487640	0.9906	-1.6980000000000002	0.08947999999999999	0.353	11:87588698	False
11	rs10501654	87592256	A	ADD	486763	0.9983	-0.2153	0.8295	0.7671	11:87592256	False
11	rs12794475	87593401	C	ADD	486126	1.008	1.254	0.2099	0.9568	11:87593401	False
11	rs72954888	87595309	A	ADD	484959	0.9829	-1.882	0.05984	0.882	11:87595309	False
11	rs592128	87597790	T	ADD	486638	0.9988	-0.282	0.778	0.7011	11:87597790	False
11	rs607530	87598975	T	ADD	480380	1.002	0.4117	0.6806	0.013309999999999999	11:87598975	False
11	rs76492701	87607113	A	ADD	487589	0.9845	-2.201	0.02775	0.07676000000000001	11:87607113	False
11	rs1939169	87609858	T	ADD	486589	1.014	1.874	0.06091	0.36	11:87609858	False
11	rs641902	87610338	A	ADD	487229	0.9956	-1.011	0.3119	0.654	11:87610338	False
11	rs1939168	87610692	A	ADD	487848	0.9978	-0.4334	0.6647	0.6144	11:87610692	False
11	rs78108191	87613189	A	ADD	486115	1.011	1.101	0.2708	0.09427	11:87613189	False
11	rs591342	87615093	T	ADD	488034	0.9925	-0.7028	0.4822	0.9748	11:87615093	False	chrX	25227369-25227437	51.0	82.1	0-71	71.0	rs591342	True
11	rs79184719	87620816	T	ADD	485429	0.9788	-1.824	0.06811	0.2317	11:87620816	False
11	rs589321	87621158	G	ADD	482083	1.0090000000000001	1.2890000000000001	0.1975	0.001049	11:87621158	False
11	rs1205609	87623709	A	ADD	485030	1.002	0.3849	0.7003	0.3634	11:87623709	False
11	rs72956912	87627108	A	ADD	487469	0.9884	-1.133	0.2572	0.3892	11:87627108	False
11	rs7109594	87628127	C	ADD	486369	0.9772	-2.045	0.040839999999999994	0.8632	11:87628127	False
11	rs17151053	87632877	A	ADD	486316	0.971	-2.0380000000000003	0.041569999999999996	0.0101	11:87632877	False
11	rs1939196	87634389	G	ADD	486815	0.9933	-1.5090000000000001	0.1313	0.2653	11:87634389	False
11	rs650115	87635102	G	ADD	486745	1.001	0.2103	0.8335	0.4052	11:87635102	False
11	rs78310646	87636606	C	ADD	487164	1.0070000000000001	0.9513	0.3415	0.1541	11:87636606	False
11	rs76130657	87642436	T	ADD	487902	1.006	0.8377	0.4022	0.5217	11:87642436	False
11	rs11235374	87645549	T	ADD	486669	0.9966	-0.7164	0.4738	0.1181	11:87645549	False
11	rs7112062	87646872	C	ADD	485511	1.011	1.768	0.07712000000000001	0.7671	11:87646872	False
11	rs35788223	87653786	G	ADD	470280	0.9908	-0.6505	0.5154	0.1912	11:87653786	False
11	rs7926423	87653970	A	ADD	487369	0.9934	-1.1159999999999999	0.2643	0.6071	11:87653970	False
11	rs75050821	87656123	G	ADD	486842	1.012	1.974	0.04834	0.8635	11:87656123	False
11	rs2155174	87664122	G	ADD	486155	0.9993	-0.16	0.8729	0.6709	11:87664122	False	chrX	95687427-95687468	35.0	87.2	0-43	43.0	rs2155174	True
11	rs118153941	87667086	A	ADD	485584	1.0070000000000001	0.511	0.6094	0.4797	11:87667086	False
11	rs78686784	87667346	G	ADD	487211	1.006	0.6974	0.4856	0.1217	11:87667346	False
11	rs9651736	87667815	C	ADD	487076	1.0	0.08329	0.9336	0.6753	11:87667815	False
11	rs76047640	87667970	G	ADD	485892	1.001	0.09987	0.9205	0.478	11:87667970	False
11	rs74850084	87668321	T	ADD	486222	0.9927	-0.8968	0.3698	0.02758	11:87668321	False
11	rs4592441	87668824	T	ADD	487116	0.9981	-0.4339	0.6643	0.8486	11:87668824	False
11	rs10898807	87669065	G	ADD	486502	1.001	0.1051	0.9163	0.34700000000000003	11:87669065	False
11	rs10501656	87670195	A	ADD	487876	1.0090000000000001	0.8488	0.396	0.4419	11:87670195	False
11	rs12269979	87671044	C	ADD	487376	1.005	0.7851	0.4324	0.56	11:87671044	False
11	rs61912475	87673427	C	ADD	486995	1.0	-0.006673	0.9947	0.922	11:87673427	False
11	rs7925150	87674035	T	ADD	486734	0.9991	-0.1758	0.8604	0.8085	11:87674035	False
11	rs9988914	87674827	T	ADD	481399	0.9948	-1.261	0.2073	0.9466	11:87674827	False	chrX	52651664-52651705	41.0	100.0	0-41	41.0	rs9988914	True
11	rs76798628	87675020	T	ADD	476036	1.004	0.4818	0.63	0.1559	11:87675020	False
11	rs4268535	87678242	G	ADD	486288	0.9952	-0.9129	0.3613	0.5069	11:87678242	False
11	rs34874126	87679663	G	ADD	486534	0.9948	-1.247	0.2125	0.09497	11:87679663	False
11	rs11235392	87679844	A	ADD	486513	1.006	0.5395	0.5895	0.3705	11:87679844	False	chrX	14085375-14085442	51.0	88.1	0-67	67.0	rs11235392	True
11	rs78773001	87681231	G	ADD	487895	1.001	0.1765	0.8599	0.07124	11:87681231	False
11	rs77158468	87682152	A	ADD	456185	1.006	0.9893	0.3225	0.5760000000000001	11:87682152	False
11	rs58464794	87685765	T	ADD	487977	0.9981	-0.2251	0.8219	0.2904	11:87685765	False
11	rs117002557	87686782	C	ADD	478574	1.018	1.5319999999999998	0.1256	0.243	11:87686782	False
11	rs76327177	87738464	T	ADD	481713	1.003	0.5345	0.593	0.6672	11:87738464	False
11	rs1027025	87742982	A	ADD	487123	0.9789	-1.614	0.1066	0.7796	11:87742982	False
11	rs2513559	87744730	G	ADD	483702	1.001	0.2073	0.8357	0.1384	11:87744730	False
11	rs35296731	87746295	T	ADD	485559	0.9792	-1.8159999999999998	0.06934	0.8396	11:87746295	False
11	rs80285378	87759936	G	ADD	486443	1.035	2.24	0.02509	0.9533	11:87759936	False
11	rs7926120	87766860	T	ADD	487127	1.004	0.3339	0.7385	0.368	11:87766860	False
11	rs76219665	87771111	G	ADD	486803	1.002	0.1617	0.8715	0.8041	11:87771111	False
11	rs75850074	87772634	T	ADD	487672	1.0090000000000001	0.5982	0.5497	0.9193	11:87772634	False
11	rs10765491	87776503	A	ADD	487533	1.002	0.4396	0.6602	0.2801	11:87776503	False
11	rs76468307	87784020	A	ADD	486983	1.006	0.4699	0.6384	0.2594	11:87784020	False
11	rs534692	87784344	G	ADD	485182	1.002	0.547	0.5844	0.8637	11:87784344	False
11	rs16914161	87790526	G	ADD	487855	1.002	0.3587	0.7198	0.5136	11:87790526	False
11	rs117750070	87791402	G	ADD	487772	1.013	1.249	0.2116	0.8075	11:87791402	False
11	rs74365951	87808205	A	ADD	475427	0.9953	-0.4007	0.6886	0.4432	11:87808205	False
11	rs56244683	87816043	A	ADD	479049	0.996	-0.4301	0.6671	0.8207	11:87816043	False	chrX	136197913-136197971	29.0	87.5	0-59	59.0	rs56244683	True
11	rs80305845	87818834	T	ADD	487555	1.018	1.093	0.2746	0.9852	11:87818834	False	chrX	109889570-109889621	33.0	82.4	20-71	51.0	rs80305845	True
11	rs1386330	87819427	C	ADD	487662	1.001	0.2574	0.7969	0.1315	11:87819427	False
11	rs10831489	87819562	T	ADD	478470	1.001	0.1841	0.8539	0.9470000000000001	11:87819562	False
11	rs74994130	87827258	T	ADD	487122	0.9828	-1.137	0.2554	0.4526	11:87827258	False
11	rs601753	87835210	A	ADD	482289	1.001	0.1352	0.8924	0.5529999999999999	11:87835210	False
11	rs490589	87836784	A	ADD	487328	0.9984	-0.3718	0.71	0.1485	11:87836784	False
11	rs74330706	87838722	C	ADD	466328	0.9984	-0.158	0.8745	0.3268	11:87838722	False
11	rs79197260	87838878	A	ADD	482656	0.9901	-0.493	0.622	0.1851	11:87838878	False
11	rs3740925	87847018	C	ADD	482084	1.002	0.3313	0.7404	0.1385	11:87847018	False
11	rs524121	87847567	C	ADD	486601	1.004	0.4541	0.6497	0.0486	11:87847567	False
11	rs1872739	87856826	G	ADD	486199	1.008	1.577	0.1147	0.1431	11:87856826	False
11	rs1386326	87871288	C	ADD	487345	0.9924	-1.2329999999999999	0.2176	0.03185	11:87871288	False
11	rs28570523	87871325	A	ADD	486622	1.0070000000000001	0.7541	0.4508	0.3683	11:87871325	False
11	rs72960960	87877435	G	ADD	487400	1.015	0.8996	0.3683	0.9596	11:87877435	False
11	rs111255405	87882438	G	ADD	484571	1.0190000000000001	1.275	0.2022	0.3093	11:87882438	False
11	rs747572	87885082	G	ADD	487421	0.9961	-0.9283	0.3533	0.01454	11:87885082	False
11	rs302660	87885448	G	ADD	487276	1.003	0.7140000000000001	0.4752	0.16899999999999998	11:87885448	False
11	rs35612340	87885542	T	ADD	488053	0.9854	-0.7701	0.4412	0.1991	11:87885542	False
11	rs61909956	87894675	T	ADD	488113	0.9973	-0.2017	0.8401	0.0852	11:87894675	False
11	rs7113064	87898246	A	ADD	485889	1.001	0.2061	0.8367	0.19899999999999998	11:87898246	False
11	rs78496066	87898662	G	ADD	487137	0.9992	-0.0586	0.9533	0.6459	11:87898662	False
11	rs76830229	87902494	G	ADD	487351	0.9921	-0.5667	0.5709	0.44	11:87902494	False
11	rs17753199	87904006	C	ADD	478777	1.006	0.8649	0.3871	0.1386	11:87904006	False
11	rs16913594	87905990	C	ADD	487161	1.014	1.936	0.052820000000000006	0.5002	11:87905990	False
11	rs7102810	87908216	A	ADD	487228	0.9884	-1.6869999999999998	0.09165	0.8651	11:87908216	False
11	rs302647	87908346	G	ADD	487657	1.001	0.2972	0.7663	0.857	11:87908346	False
11	rs302646	87908448	A	ADD	487656	0.992	-1.409	0.1588	0.8886	11:87908448	False
11	rs36074402	87908502	A	ADD	488120	0.973	-1.5759999999999998	0.115	0.1096	11:87908502	False
11	Affx-6254070	87922065	A	ADD	486191	1.004	1.052	0.2926	0.6524	11:87922065	False
11	rs35116065	87926216	G	ADD	487424	0.9944	-0.5763	0.5644	0.2811	11:87926216	False	chrX	119841683-119841742	45.0	88.2	0-59	59.0	rs35116065	True
11	rs16913638	87936773	G	ADD	486727	0.9982	-0.3946	0.6931	0.9492	11:87936773	False
11	rs11821660	87937371	T	ADD	482262	0.9969	-0.6715	0.5019	0.4161	11:87937371	False
11	rs599020	87940844	C	ADD	485219	0.9954	-1.0759999999999998	0.2818	0.9782	11:87940844	False
11	rs9971436	87947490	A	ADD	485783	1.003	0.369	0.7122	0.6222	11:87947490	False
11	rs59754753	87948259	C	ADD	486111	1.0070000000000001	1.29	0.1971	0.7219	11:87948259	False
11	rs34698975	87963242	T	ADD	487710	0.9923	-0.6123	0.5403	0.2169	11:87963242	False
11	rs6483042	87964966	A	ADD	486027	0.9992	-0.2036	0.8387	0.4915	11:87964966	False
11	rs11018957	87965406	T	ADD	487120	0.9968	-0.7582	0.4483	0.5660000000000001	11:87965406	False
11	rs74962221	87965949	C	ADD	486758	1.025	1.77	0.07676000000000001	0.1688	11:87965949	False
11	rs61903604	87969500	T	ADD	487439	0.9917	-1.246	0.2129	0.09419	11:87969500	False
11	rs7105701	87971779	A	ADD	487750	1.005	1.088	0.2767	0.3289	11:87971779	False
11	rs657487	87971952	A	ADD	448364	0.9937	-0.7681	0.4424	0.3468	11:87971952	False
11	rs78057530	87972822	A	ADD	481215	1.002	0.3386	0.7349	0.7409	11:87972822	False
11	rs75077466	87980439	T	ADD	487206	1.0070000000000001	0.9306	0.35200000000000004	0.8906	11:87980439	False
11	rs17754282	87983002	G	ADD	485230	0.9987	-0.2411	0.8095	0.00042300000000000004	11:87983002	False
11	rs77364147	87986123	A	ADD	487801	0.9884	-0.8545	0.3929	0.9818	11:87986123	False	chrX	93922808-93923228	34.0	97.3	23-71	48.0	rs77364147	True
11	rs12804675	87986666	A	ADD	487644	0.9966	-0.4715	0.6373	0.1478	11:87986666	False
11	rs79539888	88007482	T	ADD	487315	1.006	1.069	0.2851	0.1915	11:88007482	False
11	rs659316	88011309	G	ADD	486178	1.008	1.891	0.0586	0.5469	11:88011309	False
11	rs7358464	88015382	T	ADD	487474	1.001	0.07811	0.9377	0.2667	11:88015382	False
11	rs56375235	88015717	C	ADD	487525	1.0070000000000001	0.9628	0.3356	0.6754	11:88015717	False
11	rs117094876	88019219	A	ADD	487733	0.9936	-0.5755	0.5649	0.276	11:88019219	False
11	rs72964934	88023563	G	ADD	487364	1.003	0.2813	0.7785	0.4769	11:88023563	False
11	rs3888798	88027209	C	ADD	487441	1.0290000000000001	2.775	0.005527000000000001	0.001549	11:88027209	False
11	rs217112	88030931	A	ADD	486172	0.9994	-0.09924	0.9209	0.9738	11:88030931	False
11	rs10830610	88032419	G	ADD	487246	0.995	-1.2109999999999999	0.2261	0.12300000000000001	11:88032419	False
11	rs217122	88038751	T	ADD	486746	0.9989	-0.2059	0.8369	0.09842000000000001	11:88038751	False
11	rs681399	88040326	A	ADD	485339	0.9979	-0.3394	0.7343	0.9188	11:88040326	False
11	rs217086	88045583	A	ADD	487299	1.003	0.4465	0.6552	0.2562	11:88045583	False
11	rs217053	88053979	T	ADD	487736	1.01	1.8419999999999999	0.06548999999999999	0.5067	11:88053979	False
11	rs217061	88060200	T	ADD	487456	0.9967	-0.6247	0.5321	0.6629	11:88060200	False
11	rs67497185	88067515	C	ADD	419751	1.004	0.5613	0.5746	0.32	11:88067515	False
11	rs11019439	88074485	G	ADD	487415	0.9792	-1.073	0.2832	0.9864	11:88074485	False	chrX	134633735-134633786	28.0	91.2	0-40	40.0	rs11019439	True
11	rs556895	88077479	A	ADD	487448	0.9933	-1.636	0.1018	0.7417	11:88077479	False
11	rs79762782	88078534	G	ADD	487933	1.008	0.5801	0.5618	0.4705	11:88078534	False
11	rs16913825	88083628	G	ADD	486240	0.9969	-0.3392	0.7345	0.6169	11:88083628	False
11	rs17756204	88083639	A	ADD	484394	1.0090000000000001	1.204	0.2287	0.3701	11:88083639	False
11	rs4753358	88093476	C	ADD	486335	0.9945	-1.256	0.2092	0.23199999999999998	11:88093476	False
11	rs77211178	88097834	A	ADD	486949	1.012	0.7608	0.4468	0.1341	11:88097834	False
11	rs930722	88101049	C	ADD	487462	1.003	0.5673	0.5705	0.07707	11:88101049	False
11	rs7937947	88101618	T	ADD	485387	0.9927	-1.2309999999999999	0.2185	0.3745	11:88101618	False
11	rs555403	88108533	T	ADD	487412	1.004	0.6812	0.4957	0.8785	11:88108533	False
11	rs11019644	88118162	T	ADD	487198	1.026	2.481	0.013090000000000001	0.3221	11:88118162	False
11	rs2508803	88137912	C	ADD	487239	0.9934	-1.527	0.1268	0.1168	11:88137912	False
11	rs16913902	88139680	C	ADD	487497	0.9854	-1.4580000000000002	0.1448	0.1798	11:88139680	False
11	rs72970471	88151795	A	ADD	487775	1.01	0.9403	0.3471	0.027739999999999997	11:88151795	False
11	rs79717388	88153024	A	ADD	485700	0.9976	-0.259	0.7956	0.05124	11:88153024	False
11	rs17758565	88153343	G	ADD	481201	0.9904	-1.0759999999999998	0.2818	0.025869999999999997	11:88153343	False
11	rs12223078	88154619	A	ADD	486071	0.9931	-1.3330000000000002	0.1827	0.244	11:88154619	False
11	rs55939583	88155288	T	ADD	484777	1.003	0.6377	0.5237	0.8184	11:88155288	False
11	rs72953013	88163688	T	ADD	488142	0.9879	-0.6902	0.4901	0.07143	11:88163688	False
11	rs60749602	88168790	G	ADD	487426	0.9790000000000001	-0.9898	0.3223	0.2239	11:88168790	False
11	rs75360132	88169833	C	ADD	480506	0.9793	-1.436	0.151	0.43200000000000005	11:88169833	False
11	rs11019914	88172264	T	ADD	484941	1.034	3.5189999999999997	0.00043310000000000006	0.9237	11:88172264	False
11	rs75928970	88172300	C	ADD	486900	1.002	0.1667	0.8676	0.9247	11:88172300	False
11	rs72953031	88172306	T	ADD	486827	0.9961	-0.3302	0.7412	0.4692	11:88172306	False
11	rs34517536	88173285	G	ADD	487104	0.9936	-1.224	0.221	0.1111	11:88173285	False	chrX	50527079-50527114	30.0	70.6	21-70	49.0	rs34517536	True
11	rs75800033	88174386	C	ADD	470803	0.9922	-0.7171	0.4733	0.2775	11:88174386	False
11	rs11019926	88174422	T	ADD	487520	1.01	0.593	0.5532	0.6241	11:88174422	False
11	rs7927049	88189661	A	ADD	486537	1.005	1.115	0.265	0.1209	11:88189661	False
11	rs116969766	88205793	G	ADD	487207	1.022	1.209	0.2267	0.059860000000000003	11:88205793	False
11	rs16914036	88208783	A	ADD	487449	0.9897	-0.632	0.5274	0.4553	11:88208783	False
11	rs74760533	88217284	A	ADD	486873	0.9857	-0.7679	0.4425	0.2788	11:88217284	False
11	rs87116	88217662	G	ADD	484898	0.9958	-0.9354	0.3496	0.5164	11:88217662	False
11	rs308769	88219490	A	ADD	483145	1.003	0.2415	0.8092	0.1745	11:88219490	False
11	rs7937452	88226396	T	ADD	485638	1.006	1.041	0.2977	0.009548000000000001	11:88226396	False
11	rs112681311	88244625	A	ADD	487535	0.9956	-0.3264	0.7441	0.2059	11:88244625	False
11	rs12274724	88248204	A	ADD	487543	0.9959	-0.7405	0.45899999999999996	0.7263	11:88248204	False
11	rs11020168	88248964	G	ADD	484741	1.004	1.061	0.2885	0.5369	11:88248964	False
11	rs11020172	88250666	G	ADD	485687	1.0190000000000001	1.8019999999999998	0.07157000000000001	0.7596	11:88250666	False
11	rs11607200	88257930	C	ADD	487436	0.9986	-0.2345	0.8146	0.9314	11:88257930	False
11	rs11020240	88266290	C	ADD	486326	1.0170000000000001	3.8369999999999997	0.00012429999999999999	0.3343	11:88266290	False
11	rs308893	88270912	G	ADD	487011	0.9932	-1.574	0.1154	0.8992	11:88270912	False
11	rs17829309	88271811	A	ADD	486473	1.001	0.1832	0.8546	0.252	11:88271811	False
11	rs77658305	88273814	A	ADD	488015	1.003	0.2331	0.8157	0.4457	11:88273814	False
11	rs4753106	88274730	A	ADD	487586	1.008	2.024	0.04299	0.9849	11:88274730	False
11	rs2131068	88281206	A	ADD	487786	1.015	0.7613	0.4465	0.9821	11:88281206	False
11	rs11823371	88282047	G	ADD	487062	0.9763	-1.347	0.17800000000000002	0.4638	11:88282047	False
11	rs72953088	88285784	A	ADD	488014	1.003	0.2606	0.7944	0.7378	11:88285784	False
11	rs308786	88285887	G	ADD	486362	1.003	0.4412	0.6591	0.06831	11:88285887	False
11	rs75943957	88289220	T	ADD	487570	1.005	0.6476	0.5172	0.6659	11:88289220	False
11	rs10501668	88293346	A	ADD	486673	1.001	0.1369	0.8911	0.698	11:88293346	False
11	rs11020513	88313217	T	ADD	487190	0.9992	-0.1276	0.8985	0.3705	11:88313217	False
11	rs10831110	88323540	G	ADD	487049	1.004	0.4551	0.649	0.5203	11:88323540	False
11	rs35590373	88335499	C	ADD	487880	0.9803	-1.2770000000000001	0.2014	0.7085	11:88335499	False
11	rs3816649	88338165	G	ADD	483362	1.0090000000000001	1.123	0.2615	0.6611	11:88338165	False
11	rs75040019	88340782	T	ADD	487263	0.9932	-0.4538	0.65	0.0114	11:88340782	False
11	rs11020652	88349663	A	ADD	487811	1.008	0.5133	0.6077	0.6615	11:88349663	False
11	rs7481199	88358544	G	ADD	486971	1.004	0.897	0.3697	0.5148	11:88358544	False
11	rs117535087	88374557	C	ADD	487625	0.9958	-0.4016	0.688	0.9844	11:88374557	False	chrX	121262734-121262805	47.0	83.1	0-71	71.0	rs117535087	True
11	rs10831221	88377404	G	ADD	486442	0.9951	-0.7335	0.4633	0.7877	11:88377404	False
11	rs992261	88378366	A	ADD	487684	0.996	-0.598	0.5498	0.2965	11:88378366	False
11	rs61902889	88378610	T	ADD	486161	0.9997	-0.05621	0.9552	0.2801	11:88378610	False
11	rs11020791	88384526	T	ADD	483936	1.005	0.3933	0.6941	0.9452	11:88384526	False
11	rs1391880	88395396	G	ADD	485709	1.004	0.9702	0.332	0.4453	11:88395396	False
11	rs11020857	88398893	G	ADD	487444	0.9865	-0.7765	0.4374	0.7162	11:88398893	False
11	rs56156158	88408271	T	ADD	487565	0.9898	-1.176	0.2397	0.023540000000000002	11:88408271	False
11	rs59271407	88408393	C	ADD	480170	0.9829	-1.463	0.1433	0.8354	11:88408393	False
11	rs2055313	88416133	T	ADD	487351	1.002	0.1184	0.9057	0.2179	11:88416133	False
11	rs16914552	88422049	T	ADD	486996	0.9929	-0.7574	0.4488	0.04244	11:88422049	False
11	rs16914554	88423240	A	ADD	487388	0.9994	-0.032310000000000005	0.9742	0.1357	11:88423240	False
11	rs78819768	88425171	C	ADD	486636	1.01	1.2209999999999999	0.222	0.016890000000000002	11:88425171	False
11	rs12364596	88428488	T	ADD	487287	1.001	0.09368	0.9254	0.8612	11:88428488	False
11	rs10082590	88433782	T	ADD	486592	0.9947	-1.207	0.2273	0.02702	11:88433782	False
11	rs112372473	88438821	A	ADD	487984	1.003	0.1461	0.8838	0.4699	11:88438821	False
11	rs1532548	88456827	C	ADD	487157	1.0070000000000001	1.205	0.2284	0.1469	11:88456827	False
11	rs117522528	88465605	T	ADD	487781	1.023	1.173	0.2408	0.1462	11:88465605	False
11	rs2126740	88469411	T	ADD	487570	1.0170000000000001	0.9306	0.3521	0.8364	11:88469411	False
11	rs74403990	88470519	G	ADD	488001	1.013	0.9971	0.3187	0.9289	11:88470519	False
11	rs79576140	88474100	G	ADD	487945	1.0190000000000001	1.996	0.04598	0.4966	11:88474100	False
11	rs10501681	88477562	G	ADD	487315	0.9976	-0.2958	0.7674	0.9614	11:88477562	False
11	rs72643316	88488237	A	ADD	487230	0.9894	-0.8706	0.384	0.963	11:88488237	False
11	rs4753731	88504534	T	ADD	487334	1.0070000000000001	0.5235	0.6006	0.8071	11:88504534	False
11	rs995875	88512713	C	ADD	487383	0.9940000000000001	-0.4965	0.6196	0.06342	11:88512713	False
11	rs12364488	88516786	A	ADD	486707	1.003	0.7074	0.4793	0.002938	11:88516786	False
11	rs16914856	88518776	T	ADD	487758	1.002	0.1221	0.9029	0.3472	11:88518776	False
11	rs117067924	88527354	T	ADD	488077	0.9739	-1.571	0.1162	0.1983	11:88527354	False
11	rs75371596	88533991	A	ADD	488040	0.9975	-0.2239	0.8228	0.9744	11:88533991	False
11	rs79232380	88554644	T	ADD	487394	1.012	1.225	0.2206	0.7239	11:88554644	False
11	rs10831496	88557991	G	ADD	486740	1.002	0.3568	0.7213	0.04749	11:88557991	False
11	rs1827115	88569788	C	ADD	453227	1.012	0.925	0.3549	0.2995	11:88569788	False	chrX	70156098-70156160	50.0	82.3	6-71	65.0	rs1827115	True
11	rs11021570	88577006	G	ADD	486752	1.006	1.454	0.146	0.2326	11:88577006	False
11	rs663792	88577125	T	ADD	487555	0.997	-0.2231	0.8235	0.8672	11:88577125	False
11	rs652659	88599826	A	ADD	486419	0.9912	-2.0140000000000002	0.04402	9.582e-05	11:88599826	False
11	rs504183	88634197	G	ADD	485432	1.008	1.8769999999999998	0.06047	0.4798	11:88634197	False
11	rs12422021	88635730	A	ADD	487827	1.016	1.115	0.2648	0.3365	11:88635730	False
11	rs547644	88637741	T	ADD	488056	0.9940000000000001	-0.4142	0.6787	0.4461	11:88637741	False
11	rs603472	88640057	A	ADD	483024	1.004	0.3619	0.7174	0.5451	11:88640057	False
11	rs507187	88648588	C	ADD	486772	1.0070000000000001	1.571	0.1161	0.5964	11:88648588	False
11	rs632377	88659324	A	ADD	487847	0.9909	-0.5958	0.5513	0.036930000000000004	11:88659324	False
11	rs16915127	88667039	A	ADD	487800	0.9896	-0.9454	0.3444	0.2643	11:88667039	False
11	rs518167	88668140	A	ADD	488043	0.9832	-1.158	0.2468	0.6288	11:88668140	False
11	rs71469228	88689346	T	ADD	487423	0.9984	-0.1075	0.9144	0.09713	11:88689346	False
11	rs627387	88694072	T	ADD	486371	1.0070000000000001	1.589	0.1121	0.3888	11:88694072	False
11	rs113406894	88707138	A	ADD	487886	1.0090000000000001	0.5629	0.5735	0.4978	11:88707138	False
11	rs5016282	88741660	G	ADD	484490	0.9967	-0.5769	0.564	0.0009253999999999999	11:88741660	False
11	rs117091071	88745416	T	ADD	487560	1.026	1.818	0.0691	0.9554	11:88745416	False
11	rs35716680	88745552	C	ADD	487561	1.0	-0.0027530000000000002	0.9978	0.7796	11:88745552	False
11	rs11018433	88757749	G	ADD	487720	0.9949	-0.3391	0.7345	0.09527000000000001	11:88757749	False
11	rs7121916	88758591	G	ADD	487574	0.9912	-0.5695	0.569	0.7206	11:88758591	False
11	rs10830202	88765884	C	ADD	487647	0.9829	-1.0290000000000001	0.3037	0.6765	11:88765884	False
11	rs2226564	88776675	T	ADD	487305	0.9975	-0.3521	0.7248	0.1052	11:88776675	False
11	rs11018443	88787788	A	ADD	484762	0.9995	-0.08584	0.9316	0.07341	11:88787788	False
11	rs78622284	88795782	A	ADD	487897	0.9968	-0.1847	0.8534	0.1329	11:88795782	False
11	rs75683147	88806883	G	ADD	461818	1.003	0.1656	0.8685	0.5617	11:88806883	False
11	rs10765184	88826813	C	ADD	483289	1.005	1.253	0.21	0.5925	11:88826813	False
11	rs1942486	88856782	G	ADD	486180	1.006	1.386	0.1658	0.9738	11:88856782	False
11	rs10765188	88858479	T	ADD	486218	1.0070000000000001	0.8816	0.37799999999999995	0.9735	11:88858479	False
11	rs12363361	88869948	C	ADD	487492	0.9821	-1.186	0.2355	0.8167	11:88869948	False
11	rs11018503	88870925	G	ADD	487184	0.9794	-1.354	0.1758	0.4583	11:88870925	False
11	rs10830228	88891114	A	ADD	485092	1.008	1.931	0.053520000000000005	0.014280000000000001	11:88891114	False
11	rs75241807	88893201	T	ADD	487890	1.001	0.05826	0.9535	0.1501	11:88893201	False
11	rs10765195	88901170	T	ADD	487029	1.01	2.3169999999999997	0.02051	0.9435	11:88901170	False
11	rs79187672	88906587	C	ADD	487105	0.9972	-0.14300000000000002	0.8863	0.5106	11:88906587	False
11	rs7924925	88907621	G	ADD	478095	1.006	0.8045	0.4211	0.0729	11:88907621	False
11	rs1042602	88911696	A	ADD	487545	0.9928	-1.67	0.09498	0.1448	11:88911696	False
11	rs59533128	88921896	A	ADD	475109	1.001	0.09598999999999999	0.9235	0.8074	11:88921896	False
11	rs79521084	88923423	C	ADD	487666	0.9933	-0.6998	0.4841	0.6427	11:88923423	False
11	rs574028	88933250	T	ADD	485999	1.008	1.8330000000000002	0.06677000000000001	0.8581	11:88933250	False
11	rs12799768	88935820	C	ADD	486052	1.002	0.2772	0.7816	0.9745	11:88935820	False
11	rs77269275	88957690	C	ADD	485391	1.01	1.084	0.2782	0.9179999999999999	11:88957690	False
11	rs12804012	88960790	A	ADD	487256	1.002	0.3701	0.7113	0.6498	11:88960790	False
11	rs12788260	88976963	C	ADD	484904	0.9922	-0.4603	0.6453	0.008256	11:88976963	False
11	rs34947445	88985940	T	ADD	487170	0.9929	-0.9440000000000001	0.3452	0.06002999999999999	11:88985940	False
11	rs71469244	88998400	G	ADD	487324	0.9814	-1.5719999999999998	0.11599999999999999	0.7095	11:88998400	False
11	rs1847134	89005253	C	ADD	487405	1.0090000000000001	2.02	0.04337	0.4263	11:89005253	False
11	rs1393350	89011046	A	ADD	487525	1.01	2.09	0.03658	0.04709	11:89011046	False
11	rs1126809	89017961	A	ADD	469396	1.011	2.3609999999999998	0.01823	0.03876	11:89017961	False
11	rs116928762	89018458	C	ADD	487039	1.01	0.9874	0.3235	0.5219	11:89018458	False
11	rs7929045	89026617	T	ADD	487485	1.002	0.2115	0.8325	0.7901	11:89026617	False
11	rs1806319	89037936	C	ADD	485969	1.01	2.355	0.01854	0.5797	11:89037936	False
11	rs117075525	89052471	T	ADD	487980	0.9984	-0.1027	0.9182	0.1962	11:89052471	False
11	rs76060087	89054871	G	ADD	486841	0.9591	-2.475	0.013330000000000002	0.016669999999999997	11:89054871	False
11	rs3897708	89062444	T	ADD	479616	1.001	0.1969	0.8439	0.1792	11:89062444	False
11	rs11821838	89065017	T	ADD	483837	1.0	0.016309999999999998	0.987	0.6126	11:89065017	False
11	rs34032286	89065817	C	ADD	482655	1.0090000000000001	0.506	0.6128	0.6139	11:89065817	False
11	rs1393347	89070497	A	ADD	484274	1.002	0.1942	0.846	0.9683	11:89070497	False
11	rs117775135	89080765	T	ADD	485859	1.01	0.6859999999999999	0.4927	0.5883	11:89080765	False
11	rs78675764	89089488	G	ADD	486542	1.015	1.227	0.2197	0.1737	11:89089488	False
11	rs117841375	89092855	T	ADD	488107	0.9799	-1.194	0.2325	0.9103	11:89092855	False
11	rs7944576	89099263	T	ADD	486618	1.0090000000000001	1.141	0.2537	0.6488	11:89099263	False
11	rs3853612	89107245	C	ADD	487919	1.006	0.6216	0.5342	0.3066	11:89107245	False
11	rs317175	89111430	T	ADD	487137	1.012	2.85	0.004375	0.1268	11:89111430	False
11	rs61016679	89116538	G	ADD	487799	1.0170000000000001	0.9582	0.3379	0.8023	11:89116538	False	chrX	141514660-141514731	61.0	93.0	0-71	71.0	rs61016679	True
11	rs317150	89123768	T	ADD	486712	1.014	1.86	0.06292	0.07818	11:89123768	False
11	rs111784974	89133079	A	ADD	486737	1.018	1.003	0.3158	0.1563	11:89133079	False
11	rs317148	89170515	C	ADD	486697	1.01	2.4530000000000003	0.014159999999999999	0.3706	11:89170515	False
11	rs957140	89201627	A	ADD	487339	1.0090000000000001	2.286	0.02223	0.4051	11:89201627	False
11	rs16913337	89204459	C	ADD	487897	0.9941	-0.423	0.6723	0.9797	11:89204459	False
11	rs10765205	89206677	A	ADD	487499	1.01	1.251	0.2111	0.9572	11:89206677	False
11	Affx-6287383	89210942	CA	ADD	486997	1.002	0.4841	0.6283	0.7903	11:89210942	False
11	rs72967140	89212392	A	ADD	485083	1.005	0.4109	0.6812	0.5161	11:89212392	False
11	rs16913372	89214884	G	ADD	481314	1.011	1.569	0.1166	0.9084	11:89214884	False
11	rs495344	89217496	G	ADD	484392	1.014	1.5319999999999998	0.1254	0.1724	11:89217496	False
11	rs2304500	89223931	G	ADD	487113	1.005	1.128	0.2593	0.2975	11:89223931	False
11	rs56091966	89224058	A	ADD	486914	0.9976	-0.145	0.8847	0.008128	11:89224058	False
11	rs10830280	89227911	T	ADD	487837	1.013	2.04	0.041389999999999996	0.1019	11:89227911	False
11	rs11018632	89231284	C	ADD	487797	1.004	0.9492	0.3425	0.2467	11:89231284	False
11	rs1836882	89232161	C	ADD	481947	0.9949	-0.8475	0.3967	0.5135	11:89232161	False
11	rs495926	89234026	C	ADD	484988	1.005	0.9494	0.3424	0.2655	11:89234026	False
11	rs11600313	89237846	C	ADD	486550	0.9953	-0.8329	0.4049	0.1254	11:89237846	False
11	rs12281929	89256540	A	ADD	486414	1.022	1.455	0.1458	0.6173	11:89256540	False
11	rs3017886	89273380	T	ADD	486937	0.9979	-0.5044	0.614	0.1288	11:89273380	False
11	rs117796910	89276796	T	ADD	486698	0.9724	-1.383	0.1665	0.1691	11:89276796	False
11	rs3019011	89296364	G	ADD	487620	0.9988	-0.3029	0.762	0.6827	11:89296364	False	chrX	86798221-86798283	35.0	97.4	0-41	41.0	rs3019011	True
11	rs117146505	89314997	A	ADD	481859	0.9912	-0.8633	0.38799999999999996	0.06485	11:89314997	False	chrX	111456949-111457249	53.0	93.6	0-67	67.0	rs117146505	True
11	rs12366176	89316998	A	ADD	486155	0.9963	-0.8589	0.3904	0.6394	11:89316998	False
11	rs117648622	89326690	A	ADD	486946	1.0070000000000001	0.5953	0.5516	0.1494	11:89326690	False
11	rs9633801	89333834	C	ADD	486258	0.9822	-1.148	0.2509	0.9199	11:89333834	False
11	rs117956829	89339666	A	ADD	487853	1.018	1.7690000000000001	0.07691	0.3982	11:89339666	False
11	rs1488902	89345025	C	ADD	487604	1.0	0.09838	0.9216	0.6863	11:89345025	False	chrX	103424164-103424217	34.0	94.8	16-62	46.0	rs1488902	True
11	rs11018677	89362820	T	ADD	487192	0.9957	-1.031	0.3027	0.1668	11:89362820	False
11	rs117246653	89365352	C	ADD	486529	1.016	1.405	0.16	0.5567	11:89365352	False
11	rs10830309	89368343	G	ADD	484192	0.996	-0.9620000000000001	0.3361	0.2282	11:89368343	False
11	rs4459311	89371169	C	ADD	486559	0.9951	-1.165	0.2442	0.2217	11:89371169	False
11	rs4002142	89374013	T	ADD	486368	0.9958	-1.001	0.3167	0.8273	11:89374013	False
11	rs72643352	89385711	C	ADD	487848	1.004	0.5034	0.6147	0.4865	11:89385711	False
11	rs12099029	89392089	C	ADD	487277	1.028	1.8459999999999999	0.0649	0.5373	11:89392089	False
11	rs72952851	89393495	G	ADD	487018	0.9953	-1.12	0.2628	0.6214	11:89393495	False
11	rs931394	89397819	C	ADD	483197	1.006	1.2409999999999999	0.2146	0.2376	11:89397819	False
11	rs72952857	89398245	C	ADD	487578	1.0170000000000001	1.6369999999999998	0.1017	0.1927	11:89398245	False
11	rs10734120	89403414	C	ADD	487506	0.9984	-0.2231	0.8235	0.7874	11:89403414	False
11	rs117424937	89404380	G	ADD	486832	1.014	1.171	0.2415	0.6636	11:89404380	False
11	rs10830336	89406461	A	ADD	481789	0.9952	-1.139	0.2546	0.307	11:89406461	False
11	rs56004718	89413190	G	ADD	483751	0.9929	-1.675	0.09398	0.2711	11:89413190	False
11	rs10830339	89413781	G	ADD	484699	0.9943	-1.359	0.1742	0.7814	11:89413781	False
11	rs7952304	89423137	G	ADD	487656	1.01	1.93	0.05365	0.0392	11:89423137	False
11	rs72952874	89426926	T	ADD	487101	1.011	1.023	0.3062	0.237	11:89426926	False
11	rs10466324	89441300	A	ADD	486961	0.9743	-2.036	0.041760000000000005	0.5714	11:89441300	False
11	rs17221124	89447375	T	ADD	487773	1.001	0.1387	0.8897	0.1153	11:89447375	False
11	rs10830359	89455444	C	ADD	485920	0.9949	-1.204	0.2286	0.251	11:89455444	False
11	rs7115903	89466052	C	ADD	487671	1.003	0.4907	0.6236	0.5302	11:89466052	False
11	rs199962952	89536930	A	ADD	480705	1.002	0.1325	0.8946	0.1325	11:89536930	False
11	rs111486455	89548036	A	ADD	487634	1.001	0.05754	0.9541	0.2458	11:89548036	False
11	rs118031358	89548053	C	ADD	486127	1.013	1.3530000000000002	0.17600000000000002	0.4422	11:89548053	False
11	rs201030722	89606435	T	ADD	479486	1.03	2.497	0.01254	0.9699	11:89606435	False
11	rs117000701	89608153	C	ADD	481722	0.9976	-0.2337	0.8152	0.10099999999999999	11:89608153	False
11	rs72954723	89654258	A	ADD	487022	1.004	0.3275	0.7433	0.43700000000000006	11:89654258	False
11	rs117571469	89655491	A	ADD	487647	1.0170000000000001	1.078	0.2809	0.9841	11:89655491	False
11	rs2138053	89655497	G	ADD	485440	1.002	0.2666	0.7898	0.0124	11:89655497	False
11	rs34780528	89655645	C	ADD	487168	1.006	1.17	0.242	0.5182	11:89655645	False
11	rs113164726	89657005	C	ADD	479528	0.9952	-0.4105	0.6814	0.5553	11:89657005	False
11	rs11018852	89833736	T	ADD	487743	1.0070000000000001	1.064	0.2872	0.8801	11:89833736	False	chrY	13603533-13603604	61.0	93.0	0-71	71.0	rs11018852	True
11	rs10501709	89851689	T	ADD	482920	1.003	0.3228	0.7468	0.6744	11:89851689	False
11	rs6483030	89859797	G	ADD	486686	1.005	0.7645	0.4446	0.8505	11:89859797	False
11	rs11606817	89864492	G	ADD	486791	1.002	0.326	0.7444	0.6122	11:89864492	False
11	rs3808980	89866143	G	ADD	483091	1.005	0.9972	0.3187	0.3816	11:89866143	False
11	rs78170258	89867563	T	ADD	487199	1.014	1.464	0.1433	0.843	11:89867563	False
11	rs10734123	89868755	A	ADD	487027	1.004	0.8426	0.3995	0.3722	11:89868755	False
11	rs11018874	89875437	A	ADD	487670	0.9937	-0.8605	0.3895	0.4788	11:89875437	False
11	rs11018879	89880604	A	ADD	487980	0.995	-0.4616	0.6444	0.1962	11:89880604	False
11	rs12576133	89895025	T	ADD	485892	1.008	0.7774	0.4369	0.6584	11:89895025	False
11	rs80078229	89896537	G	ADD	487880	1.045	2.86	0.00424	0.04879	11:89896537	False
11	rs16916714	89899691	C	ADD	487462	0.9992	-0.05181	0.9587	0.6618	11:89899691	False
11	rs10830430	89902154	G	ADD	486795	1.0070000000000001	1.208	0.2272	0.06265	11:89902154	False
11	rs11018894	89904238	A	ADD	487411	0.9937	-1.025	0.3054	0.6712	11:89904238	False
11	rs507850	89905236	T	ADD	486948	0.9834	-1.8	0.0718	0.1737	11:89905236	False
11	rs76213012	89905610	G	ADD	486733	0.9972	-0.3452	0.7299	0.4216	11:89905610	False
11	rs201823460	89907096	TA	ADD	487729	1.0170000000000001	1.178	0.2387	0.4066	11:89907096	False
11	rs116948108	89916226	G	ADD	487516	1.021	1.403	0.1607	0.45799999999999996	11:89916226	False
11	rs10501710	89920925	G	ADD	486234	1.003	0.8208	0.4118	0.5865	11:89920925	False
11	rs1943354	89921664	G	ADD	486961	0.9942	-1.406	0.1598	0.7093	11:89921664	False	chrX	68126642-68126682	32.0	90.0	0-40	40.0	rs1943354	True
11	rs117766583	89921719	A	ADD	487164	0.9877	-0.884	0.3767	0.2735	11:89921719	False
11	rs35484013	89923899	A	ADD	487823	0.9895	-0.5851	0.5585	0.21600000000000003	11:89923899	False
11	rs17225869	89928426	C	ADD	487418	0.9935	-0.4802	0.6311	0.6699	11:89928426	False
11	rs3740818	89928611	G	ADD	486745	1.003	0.7935	0.4275	0.7296	11:89928611	False
11	rs7111107	89942062	C	ADD	487109	1.006	1.416	0.1567	0.8261	11:89942062	False
11	rs16917462	89945150	T	ADD	480925	1.0	0.007352	0.9941	0.7728	11:89945150	False
11	rs10501714	89953381	C	ADD	487271	0.9956	-0.5974	0.5502	0.1043	11:89953381	False
11	rs12793836	89953493	T	ADD	487291	1.0	0.008315000000000001	0.9934	0.4166	11:89953493	False
11	rs3824897	89954921	T	ADD	485949	1.002	0.4303	0.667	0.1313	11:89954921	False
11	rs34402645	89957837	G	ADD	487069	1.003	0.5355	0.5923	0.4626	11:89957837	False
11	rs2155056	89962734	A	ADD	485819	0.9918	-1.825	0.06803	0.7078	11:89962734	False
11	rs185464627	89964688	T	ADD	486833	0.9986	-0.09664	0.9229999999999999	0.08892	11:89964688	False
11	rs78539082	89969179	C	ADD	486839	1.001	0.1448	0.8849	0.6821	11:89969179	False
11	rs12789669	89970603	T	ADD	483068	1.005	1.061	0.2888	0.2608	11:89970603	False
11	rs504163	89971247	T	ADD	487956	0.9814	-2.017	0.04371	0.8036	11:89971247	False
11	rs11018933	89976345	T	ADD	487679	1.011	0.7528	0.4516	0.8865	11:89976345	False
11	rs112461673	89976756	T	ADD	487786	0.9965	-0.3413	0.7329	0.2519	11:89976756	False
11	rs10830458	89978710	A	ADD	487200	1.002	0.3847	0.7004	0.9878	11:89978710	False
11	rs78714688	89989239	C	ADD	487464	1.005	0.3672	0.7135	0.687	11:89989239	False
11	rs10765287	89993121	T	ADD	486971	1.004	0.8788	0.3795	0.1049	11:89993121	False
11	rs80349252	89997524	T	ADD	481082	0.9983	-0.252	0.8011	0.9005	11:89997524	False
11	rs117856252	90007668	G	ADD	486518	1.011	0.6869	0.4922	0.765	11:90007668	False
11	rs11018956	90008163	A	ADD	487705	0.9676	-1.6219999999999999	0.1048	0.1756	11:90008163	False
11	rs112217744	90015854	A	ADD	488076	0.9940000000000001	-0.5919	0.5539999999999999	0.3147	11:90015854	False
11	rs7101903	90016778	G	ADD	487499	0.9931	-1.5730000000000002	0.1156	0.3803	11:90016778	False	chrX	114658891-114658948	47.0	91.3	5-62	57.0	rs7101903	True
11	rs11606517	90016813	T	ADD	487801	0.9952	-0.6806	0.4962	0.5687	11:90016813	False	chrX	114658847-114658910	55.0	93.7	8-71	63.0	rs11606517	True
11	rs79333832	90019303	G	ADD	476316	1.004	0.2385	0.8115	0.1594	11:90019303	False
11	rs10765305	90022029	C	ADD	487415	1.003	0.6198	0.5354	0.9864	11:90022029	False
11	rs17826455	90038696	G	ADD	487691	1.002	0.2675	0.7891	0.9507	11:90038696	False
11	rs150291186	90040733	A	ADD	486834	1.016	1.679	0.09307	0.8639	11:90040733	False	chrX	75757728-75757800	66.0	97.2	0-71	71.0	rs150291186	True
11	rs12708324	90042221	C	ADD	486893	1.006	1.2590000000000001	0.20800000000000002	0.014769999999999998	11:90042221	False
11	rs17235041	90047143	T	ADD	441020	1.005	0.5119	0.6087	0.2408	11:90047143	False
11	rs35456742	90050965	G	ADD	483282	0.9889	-1.364	0.1724	0.3804	11:90050965	False
11	rs486184	90055941	G	ADD	486264	1.004	1.071	0.2843	0.1255	11:90055941	False
11	rs12803519	90069703	T	ADD	486876	1.006	0.2845	0.7759999999999999	0.1304	11:90069703	False
11	rs490750	90073685	A	ADD	486892	1.008	1.369	0.1709	0.9249	11:90073685	False
11	rs558562	90074128	A	ADD	486407	1.002	0.5662	0.5712	0.5085	11:90074128	False
11	rs41326848	90075366	G	ADD	487486	0.9923	-0.7439	0.4569	0.5111	11:90075366	False
11	rs2156716	90077263	A	ADD	487486	0.9974	-0.1769	0.8596	0.009968000000000001	11:90077263	False
11	rs74762166	90096706	G	ADD	487187	0.9681	-2.977	0.002913	0.4953	11:90096706	False
11	rs17235951	90096884	G	ADD	482479	0.9993	-0.048960000000000004	0.9609	0.4784	11:90096884	False
11	rs553490	90098137	T	ADD	487631	0.986	-2.365	0.018009999999999998	0.9531	11:90098137	False
11	rs80160482	90111623	T	ADD	486776	0.9945	-0.5298	0.5963	0.01789	11:90111623	False	chrX	55906100-55906167	51.0	93.3	5-70	65.0	rs80160482	True
11	rs11019000	90131225	C	ADD	485930	0.9741	-1.5530000000000002	0.1205	0.3563	11:90131225	False
11	rs72962619	90141701	T	ADD	487266	0.9946	-0.8206	0.4118	0.6482	11:90141701	False
11	rs75246006	90145530	T	ADD	487270	1.003	0.3498	0.7265	0.5598	11:90145530	False
11	rs80165532	90158171	G	ADD	487456	1.004	0.251	0.8018	0.001585	11:90158171	False
11	rs76892507	90160612	G	ADD	484392	1.0090000000000001	0.9342	0.3502	0.2417	11:90160612	False
11	rs75491662	90164980	A	ADD	486730	1.008	0.8958	0.3704	0.3141	11:90164980	False
11	rs480968	90167431	T	ADD	485971	1.008	1.3940000000000001	0.1632	0.0004585	11:90167431	False
11	rs117066379	90171659	T	ADD	486895	0.9965	-0.2275	0.82	0.6761	11:90171659	False	chrX	144934993-144935046	39.0	97.7	29-71	42.0	rs117066379	True
11	rs78611822	90179161	C	ADD	487932	0.9986	-0.10800000000000001	0.914	0.7287	11:90179161	False
11	rs10830497	90180419	T	ADD	486790	0.9829	-2.8689999999999998	0.004118	0.05948	11:90180419	False
11	rs78113313	90186711	G	ADD	487329	1.0170000000000001	1.25	0.2112	0.8076	11:90186711	False
11	rs78156303	90186852	A	ADD	487516	1.002	0.282	0.778	0.3194	11:90186852	False
11	rs73530529	90189924	G	ADD	486906	0.9998	-0.05857999999999999	0.9533	0.4734	11:90189924	False	chrX	97386524-97386601	48.0	88.6	1-71	70.0	rs73530529	True
11	rs74812099	90201007	G	ADD	487938	1.03	2.301	0.02138	0.8085	11:90201007	False	chrX	45879753-45879793	32.0	90.0	0-40	40.0	rs74812099	True
11	rs10830509	90204901	G	ADD	487433	0.9858	-2.401	0.01634	0.1437	11:90204901	False
11	rs76486971	90214130	T	ADD	487295	0.98	-2.239	0.025169999999999998	0.8357	11:90214130	False
11	rs17835354	90217688	C	ADD	486546	0.9937	-0.3807	0.7034	0.1732	11:90217688	False
11	rs17835397	90217977	T	ADD	485888	1.002	0.336	0.7369	0.9754	11:90217977	False
11	rs12420285	90218327	G	ADD	485544	0.9890000000000001	-0.6043	0.5457	0.05338	11:90218327	False
11	rs72962649	90218724	T	ADD	482282	0.9903	-0.9306	0.3521	0.9015	11:90218724	False
11	rs483715	90240734	C	ADD	486915	0.9993	-0.1651	0.8689	0.8387	11:90240734	False	chrX	31061246-31061287	35.0	68.5	0-69	69.0	rs483715	True
11	rs117525805	90242107	G	ADD	487669	1.0170000000000001	1.115	0.2651	0.7311	11:90242107	False
11	rs78182152	90244081	G	ADD	487735	0.9977	-0.1554	0.8765	0.40399999999999997	11:90244081	False
11	rs117661979	90246818	A	ADD	487480	0.9945	-0.2703	0.7869	0.6329	11:90246818	False
11	rs55737851	90247502	A	ADD	487317	1.041	2.602	0.009276999999999999	0.7591	11:90247502	False
11	rs34703192	90267176	T	ADD	487625	0.9790000000000001	-1.177	0.239	0.08201	11:90267176	False
11	rs61905296	90279788	T	ADD	484426	0.9999	-0.01141	0.9909	0.4128	11:90279788	False
11	rs117073148	90281824	G	ADD	481468	1.012	1.244	0.2135	0.011479999999999999	11:90281824	False
11	rs10765349	90286023	T	ADD	487008	0.9845	-2.617	0.008869	0.16399999999999998	11:90286023	False
11	rs6483062	90301359	G	ADD	486986	1.0070000000000001	1.7209999999999999	0.08524	0.04324	11:90301359	False
11	rs10830545	90310352	C	ADD	486949	0.9871	-1.87	0.06145	0.4334	11:90310352	False
11	rs4262690	90324247	T	ADD	487027	0.9996	-0.09411	0.925	0.436	11:90324247	False	chrX	55297907-55297980	60.0	93.0	0-71	71.0	rs4262690	True
11	rs72966705	90330380	C	ADD	467955	1.013	0.8599	0.3898	0.1799	11:90330380	False
11	rs489675	90347971	T	ADD	480471	1.0070000000000001	1.615	0.1062	0.4535	11:90347971	False
11	rs79906560	90358178	A	ADD	487052	0.9895	-1.601	0.1093	0.9202	11:90358178	False	chrX	81893035-81893107	33.0	94.6	0-71	71.0	rs79906560	True
11	rs676399	90364381	T	ADD	487011	0.9982	-0.409	0.6826	0.3457	11:90364381	False
11	rs1892889	90371847	G	ADD	487078	1.006	0.5642	0.5726	0.01339	11:90371847	False
11	rs475285	90372636	G	ADD	486945	1.001	0.1958	0.8447	0.631	11:90372636	False
11	rs10501729	90377065	T	ADD	487097	0.9885	-1.7169999999999999	0.08599	0.374	11:90377065	False
11	rs7127858	90377940	G	ADD	487341	0.9996	-0.102	0.9188	0.5674	11:90377940	False
11	rs116856773	90379838	G	ADD	486892	1.0	0.001847	0.9985	0.9463	11:90379838	False
11	rs75887157	90381007	A	ADD	461352	1.002	0.2724	0.7853	0.2407	11:90381007	False
11	rs16923768	90396902	T	ADD	487514	1.002	0.2104	0.8333	0.1334	11:90396902	False
11	rs4609566	90399915	G	ADD	487332	1.0090000000000001	1.391	0.1641	0.3372	11:90399915	False
11	rs7936699	90413622	C	ADD	461270	1.004	0.4606	0.6451	0.6992	11:90413622	False
11	rs12806862	90425430	G	ADD	486755	0.99	-2.447	0.0144	0.5807	11:90425430	False
11	rs1783808	90436805	T	ADD	486658	0.9883	-2.821	0.004792	0.3129	11:90436805	False
11	rs11019157	90451115	T	ADD	487870	0.9946	-0.2922	0.7702	0.6755	11:90451115	False
11	rs10830561	90453562	C	ADD	487303	0.9892	-1.24	0.2148	0.5533	11:90453562	False	chrX	105792105-105792171	48.0	86.4	5-71	66.0	rs10830561	True
11	rs76684362	90465551	C	ADD	478418	1.015	0.8668	0.3861	0.07003	11:90465551	False
11	rs10765381	90469931	G	ADD	483252	0.9899	-2.439	0.014719999999999999	0.1982	11:90469931	False
11	rs4495858	90472781	G	ADD	486160	0.9897	-0.5373	0.5911	0.6547	11:90472781	False
11	rs17262804	90473929	G	ADD	487868	1.015	1.588	0.1122	0.9022	11:90473929	False
11	rs10830566	90473957	G	ADD	487261	1.001	0.2681	0.7886	0.9625	11:90473957	False
11	rs10765386	90485981	T	ADD	487143	0.9886	-2.7439999999999998	0.006065999999999999	0.06748	11:90485981	False
11	rs117606342	90488124	A	ADD	487598	1.0070000000000001	0.4649	0.642	0.9237	11:90488124	False
11	rs80003483	90489425	G	ADD	487375	0.9904	-0.7728	0.4397	0.5379999999999999	11:90489425	False
11	rs112777739	90510739	T	ADD	487876	1.01	0.7679	0.4425	0.8622	11:90510739	False
11	rs17205209	90510960	T	ADD	486482	1.011	0.9555	0.3393	0.9528	11:90510960	False
11	rs186395017	90518337	A	ADD	488107	0.9724	-2.407	0.01609	0.9701	11:90518337	False
11	rs11019179	90519095	G	ADD	443645	1.014	1.893	0.058339999999999996	0.031139999999999998	11:90519095	False
11	rs118090188	90523616	A	ADD	487650	1.002	0.2448	0.8066	0.7051	11:90523616	False
11	rs4304731	90523785	A	ADD	419729	1.012	2.602	0.00926	0.04174	11:90523785	False
11	rs141012986	90524735	A	ADD	487350	1.005	0.2996	0.7645	0.5435	11:90524735	False
11	rs116867240	90528946	T	ADD	487417	0.9959	-0.4466	0.6552	0.3486	11:90528946	False
11	rs72966174	90530155	C	ADD	369312	0.9815	-2.592	0.00955	0.00042410000000000006	11:90530155	False
11	rs11019187	90547703	T	ADD	486440	1.013	3.014	0.002576	0.4194	11:90547703	False
11	rs9737067	90548482	G	ADD	487224	1.0090000000000001	0.8314	0.4058	0.1122	11:90548482	False
11	rs72966178	90557383	T	ADD	485031	0.9921	-0.6002	0.5484	0.3727	11:90557383	False
11	rs140012831	90562175	A	ADD	486100	1.0070000000000001	0.4618	0.6442	0.01218	11:90562175	False
11	rs10830584	90581371	C	ADD	487201	0.9988	-0.2321	0.8164	0.1845	11:90581371	False
11	rs118144637	90581587	A	ADD	486308	0.9703	-1.757	0.07894	0.5047	11:90581587	False
11	rs1917498	90582221	T	ADD	487269	1.012	2.803	0.005069	0.9874	11:90582221	False
11	rs113001127	90589602	A	ADD	483311	1.006	0.4199	0.6746	0.2324	11:90589602	False
11	rs12225964	90597924	G	ADD	482629	1.005	0.6701	0.5028	0.3941	11:90597924	False
11	rs16924259	90600644	T	ADD	487938	0.9983	-0.1998	0.8416	0.04918	11:90600644	False
11	rs75696174	90610052	A	ADD	486631	1.008	0.6035	0.5462	0.5782	11:90610052	False
11	rs10830597	90630993	G	ADD	482610	0.9869	-3.205	0.001351	0.0002343	11:90630993	False
11	rs7936619	90645390	A	ADD	482231	0.9879	-2.867	0.004144	0.9845	11:90645390	False
11	rs117380778	90648460	C	ADD	487560	1.012	0.9479	0.3432	0.06486	11:90648460	False
11	rs7947321	90652993	T	ADD	485977	0.9977	-0.4593	0.6459999999999999	0.9583	11:90652993	False
11	rs72968050	90658003	G	ADD	487305	0.9954	-0.5553	0.5787	0.4134	11:90658003	False
11	rs12419648	90664316	C	ADD	487155	1.001	0.1025	0.9183	0.3621	11:90664316	False
11	rs74985295	90669331	T	ADD	487216	1.0070000000000001	0.865	0.387	0.1916	11:90669331	False
11	rs76098015	90686690	C	ADD	487814	0.9888	-0.6846	0.4936	0.4737	11:90686690	False
11	rs76995740	90686835	C	ADD	487625	1.005	0.6058	0.5447	0.04411	11:90686835	False
11	rs11019230	90687620	T	ADD	487786	1.006	0.6653	0.5058	0.2911	11:90687620	False	chrX	35009663-35009723	43.0	78.0	2-71	69.0	rs11019230	True
11	rs117692460	90691419	G	ADD	487792	1.008	0.7711	0.4406	0.946	11:90691419	False	chrX	62329341-62329416	47.0	87.4	0-71	71.0	rs117692460	True
11	rs34091525	90698402	C	ADD	474772	1.004	0.2608	0.7943	0.02645	11:90698402	False
11	rs117338371	90712700	A	ADD	478522	0.9841	-1.431	0.1525	0.5484	11:90712700	False	chrX	118160478-118160551	58.0	91.6	0-71	71.0	rs117338371	True
11	rs1954830	90718303	C	ADD	486715	1.002	0.2371	0.8126	2.367e-05	11:90718303	False
11	rs113992706	90720938	C	ADD	487852	0.9999	-0.005843	0.9953	0.3471	11:90720938	False
11	rs76346802	90723689	G	ADD	476258	1.001	0.2003	0.8413	0.4557	11:90723689	False
11	rs12787172	90731784	C	ADD	487358	0.9977	-0.4187	0.6754	0.7792	11:90731784	False
11	rs111494569	90734806	A	ADD	487827	1.0	0.007089	0.9943	0.5579	11:90734806	False
11	rs16915339	90736123	C	ADD	485559	1.012	0.8884	0.3743	0.7359	11:90736123	False
11	rs7125140	90740994	T	ADD	487097	0.9961	-0.955	0.3396	0.2744	11:90740994	False
11	rs10765421	90754928	A	ADD	483599	1.001	0.3153	0.7526	0.6321	11:90754928	False
11	rs80068661	90763588	A	ADD	487434	0.9779	-1.93	0.05355	0.3099	11:90763588	False
11	rs118113500	90771145	A	ADD	486900	1.001	0.07544	0.9399	0.8607	11:90771145	False
11	rs78677674	90778187	A	ADD	479795	1.003	0.3033	0.7617	0.1051	11:90778187	False
11	rs116979507	90779474	T	ADD	486869	1.01	0.9161	0.3596	0.16899999999999998	11:90779474	False
11	rs117982588	90784049	G	ADD	486604	1.005	0.5565	0.5778	0.3089	11:90784049	False
11	rs76276848	90797784	T	ADD	486861	0.973	-2.6180000000000003	0.008832	0.3053	11:90797784	False
11	rs76658408	90800131	G	ADD	487237	1.01	1.004	0.3156	0.1323	11:90800131	False
11	rs118085674	90804496	A	ADD	486323	0.9894	-0.6004	0.5482	0.04452	11:90804496	False
11	rs78030420	90806944	T	ADD	487469	1.0190000000000001	1.125	0.2606	0.2998	11:90806944	False
11	rs16915461	90809268	T	ADD	485134	0.9919	-1.061	0.2886	0.9072	11:90809268	False
11	rs11019268	90809449	C	ADD	479062	0.9940000000000001	-0.7097	0.4779	0.6015	11:90809449	False
11	rs73533960	90809558	A	ADD	488097	0.9977	-0.1773	0.8593	0.5347	11:90809558	False
11	rs2178269	90814176	A	ADD	486700	1.001	0.1486	0.8818	0.5529999999999999	11:90814176	False
11	rs12285386	90822141	C	ADD	486796	1.001	0.1256	0.9	0.7448	11:90822141	False
11	rs117641076	90827963	G	ADD	486560	0.9804	-1.755	0.07932	0.3037	11:90827963	False
11	rs2463856	90833759	A	ADD	487537	0.9998	-0.02866	0.9771	0.03472	11:90833759	False
11	rs16915599	90835401	C	ADD	487498	1.004	0.6273	0.5305	0.2595	11:90835401	False
11	rs117704837	90839588	A	ADD	486400	1.023	1.3659999999999999	0.172	0.3028	11:90839588	False
11	rs117517758	90851148	C	ADD	486271	1.021	1.758	0.07871	0.3297	11:90851148	False
11	rs76770388	90861941	G	ADD	487804	1.01	0.8204	0.41200000000000003	0.5988	11:90861941	False
11	rs117687213	90864459	A	ADD	485505	1.037	1.7730000000000001	0.07618	0.7967	11:90864459	False
11	rs11019293	90867827	G	ADD	486743	1.001	0.2681	0.7886	0.8881	11:90867827	False
11	rs11019294	90868136	A	ADD	487156	1.001	0.2264	0.8209	0.7994	11:90868136	False
11	rs7947336	90869326	G	ADD	486935	0.9999	-0.02883	0.977	0.2564	11:90869326	False
11	rs78856928	90872713	T	ADD	487164	1.025	1.719	0.0856	0.4624	11:90872713	False
11	rs78553509	90874183	G	ADD	473510	0.9999	-0.008476000000000001	0.9932	0.01175	11:90874183	False
11	rs16915694	90879760	G	ADD	487674	1.03	1.995	0.045989999999999996	0.5029	11:90879760	False
11	rs118103444	90882640	C	ADD	488008	0.996	-0.3484	0.7275	0.6953	11:90882640	False
11	rs1528753	90884339	A	ADD	487013	0.9990000000000001	-0.19699999999999998	0.8438	0.21	11:90884339	False
11	rs117409848	90888592	C	ADD	487979	0.9999	-0.0040219999999999995	0.9968	0.6262	11:90888592	False
11	rs7358353	90896800	A	ADD	487877	0.981	-1.178	0.2386	0.04961	11:90896800	False
11	rs11821817	90902658	C	ADD	484430	0.9912	-1.155	0.2482	0.9935	11:90902658	False
11	rs12785311	90906453	C	ADD	486445	1.002	0.3774	0.7059	0.3546	11:90906453	False
11	rs11604137	90909342	T	ADD	486951	1.0190000000000001	2.003	0.04514	0.1075	11:90909342	False
11	rs34850791	90913729	C	ADD	486952	1.003	0.4474	0.6546	0.5002	11:90913729	False
11	Affx-6329548	90920668	A	ADD	485659	0.988	-1.607	0.1081	0.5892	11:90920668	False
11	rs11019315	90921914	G	ADD	487164	0.9994	-0.1366	0.8914	0.3926	11:90921914	False
11	rs74746682	90932655	C	ADD	486715	1.005	0.2621	0.7933	0.0039770000000000005	11:90932655	False
11	rs12288976	90939411	A	ADD	486921	0.9919	-1.094	0.2738	0.8171	11:90939411	False
11	rs11600393	90940427	C	ADD	481115	0.983	-2.733	0.006272	0.2444	11:90940427	False
11	rs78245173	90940537	G	ADD	487495	0.9718	-2.445	0.014469999999999998	0.9573	11:90940537	False
11	rs11019327	90946063	T	ADD	486029	0.9949	-0.743	0.4575	0.1247	11:90946063	False
11	rs2514923	90954609	C	ADD	486785	1.004	0.9022	0.36700000000000005	0.6876	11:90954609	False
11	rs4483549	90955972	T	ADD	487083	1.0	0.03422	0.9727	0.7609999999999999	11:90955972	False
11	rs4491175	90956214	T	ADD	486942	1.002	0.3885	0.6976	0.1661	11:90956214	False
11	rs12272833	90957580	A	ADD	483453	1.001	0.1876	0.8512	0.3064	11:90957580	False
11	rs113641101	90966011	C	ADD	487938	1.015	0.7693	0.4417	0.02528	11:90966011	False
11	rs4073197	90966072	C	ADD	487254	1.003	0.3525	0.7245	0.3401	11:90966072	False
11	rs4411251	90972900	C	ADD	486777	1.005	0.9385	0.348	0.9897	11:90972900	False
11	rs11019360	90993513	G	ADD	487395	0.9916	-1.0659999999999998	0.2865	0.001634	11:90993513	False
11	rs67687993	91003469	T	ADD	487537	0.997	-0.2279	0.8197	0.2187	11:91003469	False
11	rs7481149	91016301	C	ADD	485674	1.001	0.132	0.895	0.6577	11:91016301	False
11	rs2397349	91016327	C	ADD	486125	1.008	1.043	0.2968	0.7537	11:91016327	False
11	rs10830704	91019170	G	ADD	487003	0.9978	-0.4087	0.6827	0.3921	11:91019170	False
11	rs77245298	91032533	A	ADD	486652	1.01	0.5129	0.608	0.7749	11:91032533	False
11	rs11603266	91034922	T	ADD	486906	1.0	0.0694	0.9447	0.7557	11:91034922	False
11	rs61913286	91057085	T	ADD	486844	1.0090000000000001	1.4340000000000002	0.1517	0.2495	11:91057085	False
11	rs150942806	91064822	A	ADD	486437	0.986	-1.4369999999999998	0.1508	0.2284	11:91064822	False	chrX	4520379-4520432	49.0	96.3	18-71	53.0	rs150942806	True
11	rs79132459	91069311	T	ADD	487289	0.988	-1.285	0.1987	0.05413	11:91069311	False
11	rs16915983	91077312	T	ADD	487595	1.005	0.5431	0.5870000000000001	0.7744	11:91077312	False
11	rs73543152	91079953	C	ADD	487685	1.013	0.9104	0.3626	0.6971	11:91079953	False
11	rs12279417	91080404	G	ADD	487628	0.9865	-0.6764	0.4988	0.2322	11:91080404	False
11	rs7111750	91085523	T	ADD	486230	0.9998	-0.04608	0.9632	0.1525	11:91085523	False
11	rs117984012	91086050	C	ADD	486867	1.002	0.1171	0.9068	0.2147	11:91086050	False
11	rs7126130	91089608	C	ADD	485218	0.9955	-0.5834	0.5596	0.3044	11:91089608	False
11	rs657546	91123671	C	ADD	487416	1.002	0.3829	0.7018	0.4639	11:91123671	False
11	rs75987743	91127555	C	ADD	487148	1.03	2.563	0.01037	0.1659	11:91127555	False
11	rs676915	91130378	G	ADD	486641	1.003	0.7413	0.4585	0.1931	11:91130378	False
11	rs11019461	91130507	T	ADD	486741	0.9998	-0.05053	0.9597	0.8279	11:91130507	False
11	rs60961831	91135683	C	ADD	485951	1.0090000000000001	0.6556	0.5121	0.7947	11:91135683	False
11	rs7127120	91136749	A	ADD	487430	1.0090000000000001	0.6665	0.5051	0.006987	11:91136749	False
11	rs73543191	91152406	G	ADD	487604	1.013	0.8011	0.4231	0.2406	11:91152406	False
11	rs587473	91152876	T	ADD	485746	1.001	0.2754	0.7829999999999999	0.6533	11:91152876	False
11	rs10712632	91154622	CT	ADD	487325	0.9971	-0.5032	0.6149	0.5706	11:91154622	False
11	rs116938640	91172334	G	ADD	487646	0.99	-0.5409	0.5886	0.7659	11:91172334	False
11	rs118080302	91180307	T	ADD	485356	1.0090000000000001	1.306	0.1915	0.1962	11:91180307	False	chrY	4699880-4699924	41.0	72.8	1-71	70.0	rs118080302	True
11	rs114296657	91187010	A	ADD	487319	1.015	0.7998	0.4238	0.2256	11:91187010	False
11	rs11827548	91187238	C	ADD	487596	1.01	0.7882	0.4306	0.688	11:91187238	False
11	rs112849543	91192306	C	ADD	487787	1.0	0.03415	0.9728	0.4313	11:91192306	False
11	rs117804167	91193978	T	ADD	484800	0.9811	-1.776	0.07572000000000001	0.7265	11:91193978	False
11	rs11019476	91199295	C	ADD	485817	0.983	-1.093	0.2746	0.8633	11:91199295	False
11	rs73548625	91225610	G	ADD	487264	1.006	0.4515	0.6517	0.9374	11:91225610	False
11	rs142485970	91229994	G	ADD	482946	0.9907	-0.5441	0.5864	0.1236	11:91229994	False
11	rs10765474	91234519	C	ADD	484401	1.006	1.47	0.1417	0.7403	11:91234519	False
11	rs10741422	91234696	T	ADD	485274	0.9985	-0.1506	0.8803	0.2024	11:91234696	False
11	rs3858357	91239586	G	ADD	483140	1.002	0.3953	0.6926	0.127	11:91239586	False
11	rs7927884	91245076	C	ADD	486271	1.005	0.3118	0.7552	0.1899	11:91245076	False
11	rs7931729	91248407	A	ADD	487565	0.9998	-0.01889	0.9849	0.1968	11:91248407	False
11	rs11019507	91252101	C	ADD	487972	1.006	0.3103	0.7563	0.1826	11:91252101	False
11	rs4753339	91258064	G	ADD	486208	0.9994	-0.1493	0.8813	0.2045	11:91258064	False
11	rs74327889	91258555	A	ADD	487982	0.9785	-1.329	0.1839	0.3718	11:91258555	False
11	rs11019511	91266404	A	ADD	487242	0.9758	-1.505	0.1323	0.5863	11:91266404	False
11	rs72963347	91269583	C	ADD	487523	1.01	0.7334	0.4633	0.6494	11:91269583	False
11	rs72963369	91290331	T	ADD	486913	1.013	1.032	0.3021	0.3355	11:91290331	False
11	rs72963372	91290548	T	ADD	487230	1.003	0.4276	0.669	0.3616	11:91290548	False
11	rs1980209	91301173	C	ADD	486387	0.9977	-0.5670000000000001	0.5707	0.6362	11:91301173	False
11	rs2894939	91301486	C	ADD	487363	0.9940000000000001	-0.7899	0.4296	0.6316	11:91301486	False
11	rs79918287	91308757	C	ADD	488017	0.9947	-0.5924	0.5536	0.7362	11:91308757	False
11	rs116961922	91309020	C	ADD	487915	1.001	0.1125	0.9105	0.2849	11:91309020	False
11	rs10458831	91328477	A	ADD	487317	1.006	0.8804	0.3786	0.8087	11:91328477	False
11	rs11019573	91334317	G	ADD	486028	0.9987	-0.1619	0.8714	0.3249	11:91334317	False	chrX	80874978-80875049	61.0	93.0	0-71	71.0	rs11019573	True
11	rs78390515	91336767	T	ADD	487395	0.9991	-0.09927000000000001	0.9209	0.2455	11:91336767	False
11	rs11826992	91362260	C	ADD	484020	1.0070000000000001	1.028	0.3042	0.008495	11:91362260	False
11	rs117247202	91365346	C	ADD	486295	1.008	0.456	0.6484	0.8129	11:91365346	False
11	rs80343261	91367380	C	ADD	486142	0.9853	-0.8826	0.3774	0.1887	11:91367380	False
11	rs61915487	91372786	T	ADD	486870	0.9978	-0.3119	0.7551	0.5128	11:91372786	False
11	rs11603085	91375611	C	ADD	472810	1.005	0.2735	0.7845	0.0362	11:91375611	False
11	rs10501758	91378958	C	ADD	485299	1.005	0.845	0.3981	0.6518	11:91378958	False
11	rs72965488	91384248	A	ADD	487491	0.9866	-1.569	0.1166	0.2059	11:91384248	False
11	rs74416126	91384559	A	ADD	487711	0.9732	-1.578	0.1145	0.9833	11:91384559	False
11	rs707330	91390351	C	ADD	486820	1.002	0.09498999999999999	0.9243	0.3249	11:91390351	False
11	rs117000070	91392410	T	ADD	487126	0.9896	-0.5657	0.5716	0.04979	11:91392410	False
11	rs3914697	91413291	A	ADD	486746	1.003	0.5558	0.5783	0.3908	11:91413291	False
11	rs3847506	91420353	A	ADD	487412	0.9958	-0.3348	0.7377	0.696	11:91420353	False
11	rs12271985	91424226	G	ADD	487239	1.0	0.06561	0.9477	0.132	11:91424226	False
11	rs76378702	91424807	C	ADD	487744	1.01	0.7235	0.4694	0.2188	11:91424807	False
11	rs67761453	91426110	A	ADD	486712	1.004	0.4398	0.6601	0.02835	11:91426110	False
11	rs3915293	91438721	T	ADD	486563	0.9983	-0.4139	0.6789	0.7437	11:91438721	False
11	rs111334084	91439289	A	ADD	480206	0.9793	-1.642	0.1007	0.0902	11:91439289	False
11	rs61913378	91445241	T	ADD	487464	1.002	0.1533	0.8781	0.4304	11:91445241	False
11	rs16916438	91448277	C	ADD	487515	0.9754	-1.6030000000000002	0.109	0.8992	11:91448277	False
11	rs3847511	91454034	T	ADD	486072	1.003	0.3121	0.755	0.2033	11:91454034	False
11	rs74471505	91481728	C	ADD	470951	1.023	1.42	0.1557	0.4586	11:91481728	False
11	rs2568723	91492172	G	ADD	485989	1.001	0.1983	0.8428	0.9581	11:91492172	False
11	rs3847515	91498648	C	ADD	486631	1.0070000000000001	1.4	0.1615	0.09045	11:91498648	False
11	rs12795641	91498659	G	ADD	486807	1.0070000000000001	1.05	0.2939	0.2343	11:91498659	False
11	rs12277524	91520144	T	ADD	486958	0.9997	-0.04845	0.9614	0.5532	11:91520144	False
11	rs61913385	91520406	T	ADD	484364	1.0090000000000001	0.8886	0.3742	0.6465	11:91520406	False
11	rs117680726	91522451	A	ADD	486872	0.9792	-1.115	0.2648	0.9043	11:91522451	False
11	Affx-6345216	91525996	A	ADD	487503	0.9935	-0.7966	0.4257	0.5536	11:91525996	False
11	rs75399174	91536201	G	ADD	487822	0.9995	-0.04378	0.9651	0.9814	11:91536201	False
11	rs12787131	91545471	T	ADD	481462	1.008	1.015	0.3103	0.1246	11:91545471	False
11	rs7943162	91555573	A	ADD	485369	0.9892	-1.141	0.2539	0.0166	11:91555573	False
11	rs72971226	91556816	A	ADD	487663	0.9940000000000001	-0.8809999999999999	0.3783	0.4812	11:91556816	False
11	rs11019655	91564338	T	ADD	486773	0.9987	-0.3226	0.747	0.3455	11:91564338	False
11	rs141865255	91572344	G	ADD	461944	1.018	0.9918	0.3213	0.4436	11:91572344	False	chrX	92490216-92490271	43.0	76.0	0-63	63.0	rs141865255	True
11	rs116903319	91574185	A	ADD	487657	0.9585	-2.12	0.03397	0.857	11:91574185	False
11	rs11019656	91575773	G	ADD	486974	1.0070000000000001	1.5330000000000001	0.1253	0.08788	11:91575773	False
11	rs117719125	91577913	G	ADD	487709	1.025	1.6669999999999998	0.09542	0.5443	11:91577913	False
11	rs7928687	91579129	A	ADD	486589	1.011	0.6021	0.5471	0.2883	11:91579129	False
11	rs74751546	91591253	T	ADD	487711	1.0190000000000001	1.156	0.2479	0.2854	11:91591253	False
11	rs1873580	91594092	C	ADD	487265	0.9963	-0.7667	0.4433	0.7892	11:91594092	False
11	rs1476271	91594691	T	ADD	486626	0.9953	-0.9441	0.3451	0.4819	11:91594691	False
11	rs10830793	91620828	A	ADD	485347	0.9936	-1.537	0.1242	0.9334	11:91620828	False
11	rs1542749	91622563	T	ADD	485916	0.9924	-1.7619999999999998	0.07814	0.2111	11:91622563	False
11	rs117768423	91623473	T	ADD	488162	0.9913	-0.6218	0.534	0.2226	11:91623473	False
11	rs16916703	91641691	A	ADD	487163	1.006	0.8247	0.4095	0.48100000000000004	11:91641691	False
11	rs10830796	91643052	C	ADD	487060	0.9982	-0.4168	0.6769	0.03739	11:91643052	False
11	rs10501764	91648691	T	ADD	488003	1.0070000000000001	0.9776	0.3283	0.698	11:91648691	False
11	rs117808625	91649448	T	ADD	485933	1.018	1.089	0.276	0.4126	11:91649448	False
11	rs10501766	91657796	T	ADD	486052	0.9979	-0.5098	0.6102	0.9406	11:91657796	False
11	rs74660304	91659708	A	ADD	485538	1.01	0.6762	0.4989	0.8252	11:91659708	False
11	rs74548595	91662983	C	ADD	482719	0.9931	-0.9706	0.3317	0.6998	11:91662983	False
11	rs77185258	91664501	T	ADD	487505	1.002	0.1991	0.8421	0.8153	11:91664501	False
11	rs79573628	91667944	A	ADD	487805	1.01	0.8422	0.3996	0.1917	11:91667944	False
11	rs10765502	91669648	T	ADD	486070	0.9959	-0.9668	0.3336	0.8225	11:91669648	False
11	rs1491683	91680278	C	ADD	487919	1.006	1.172	0.2411	0.1219	11:91680278	False
11	rs7107272	91682680	A	ADD	485093	0.9977	-0.5308	0.5955	0.3314	11:91682680	False
11	rs11019712	91693216	C	ADD	487552	0.9873	-1.167	0.2431	0.6971	11:91693216	False	chrX	74201052-74201106	44.0	90.8	17-71	54.0	rs11019712	True
11	rs4323826	91702842	G	ADD	486893	1.001	0.139	0.8895	0.3125	11:91702842	False
11	rs117432628	91714975	T	ADD	486144	0.9848	-1.02	0.3076	0.415	11:91714975	False
11	rs17494494	91718283	G	ADD	485429	1.006	0.61	0.5419	0.8728	11:91718283	False
11	rs79390878	91719824	T	ADD	487552	0.9921	-0.8475	0.3967	0.5655	11:91719824	False
11	rs72960445	91720183	T	ADD	487919	0.9833	-1.235	0.2168	0.1097	11:91720183	False
11	rs12290348	91723770	C	ADD	486160	0.9961	-0.9011	0.3675	0.29	11:91723770	False
11	rs79343578	91729133	G	ADD	487328	1.014	0.8493	0.3957	0.8329	11:91729133	False
11	rs10830807	91736471	T	ADD	486671	0.9952	-1.109	0.2676	0.2877	11:91736471	False
11	rs1627945	91751663	G	ADD	486762	0.9965	-0.8101	0.4179	0.4173	11:91751663	False
11	rs117468633	91754322	T	ADD	487976	1.013	1.1340000000000001	0.2568	0.1165	11:91754322	False	chrX	106309204-106309257	25.0	73.6	0-53	53.0	rs117468633	True
11	rs190626164	91754697	C	ADD	488024	1.01	0.5245	0.5999	0.1446	11:91754697	False
11	rs79351217	91754802	G	ADD	487617	0.9961	-0.3228	0.7468	0.7708	11:91754802	False
11	rs7944049	91759167	A	ADD	487157	0.9956	-0.9601	0.337	0.7763	11:91759167	False
11	rs113502111	91759765	C	ADD	487316	1.003	0.311	0.7558	0.1511	11:91759765	False
11	rs117496585	91771186	C	ADD	487185	0.9840000000000001	-1.02	0.3075	0.44	11:91771186	False
11	rs4753369	91771211	T	ADD	483622	0.9967	-0.7226	0.4699	0.7175	11:91771211	False
11	rs2511420	91780853	C	ADD	485535	1.002	0.4503	0.6525	0.1178	11:91780853	False
11	rs34301038	91782295	C	ADD	487674	0.9971	-0.1652	0.8688	0.09996000000000001	11:91782295	False
11	rs117804050	91782669	T	ADD	487411	1.001	0.1167	0.9071	0.2279	11:91782669	False
11	rs113300370	91788142	A	ADD	484597	1.001	0.1084	0.9136	0.4706	11:91788142	False
11	rs117642191	91793577	T	ADD	486077	1.0	-5.549e-05	1.0	0.6	11:91793577	False
11	rs115462233	91795769	G	ADD	487249	1.005	0.2537	0.7997	0.06787	11:91795769	False
11	rs76019718	91801600	A	ADD	487309	0.996	-0.3055	0.76	0.2674	11:91801600	False
11	rs7946636	91802260	G	ADD	486288	0.9978	-0.503	0.6149	0.9194	11:91802260	False
11	rs2036125	91802728	A	ADD	487933	0.9942	-0.7344	0.4627	0.06494	11:91802728	False
11	rs34688743	91815746	C	ADD	487352	0.9953	-0.6367	0.5243	0.2432	11:91815746	False
11	rs60617502	91815749	A	ADD	471514	1.005	0.45899999999999996	0.6462	0.01857	11:91815749	False
11	rs1496678	91821986	T	ADD	487767	1.003	0.7491	0.4538	0.7409	11:91821986	False
11	rs117946946	91823061	T	ADD	487321	1.008	0.442	0.6585	0.6859999999999999	11:91823061	False
11	rs73538829	91830484	C	ADD	487125	1.002	0.4478	0.6543	0.244	11:91830484	False
11	rs12793618	91830717	A	ADD	487167	0.9983	-0.2093	0.8342	0.3	11:91830717	False
11	rs79087921	91855480	G	ADD	487176	0.9863	-1.2309999999999999	0.2182	0.821	11:91855480	False
11	rs117817842	91858613	T	ADD	488039	0.9984	-0.1486	0.8819	0.5870000000000001	11:91858613	False
11	rs113324186	91860245	T	ADD	486692	0.9941	-0.34700000000000003	0.7286	0.4131	11:91860245	False
11	rs1390777	91870850	C	ADD	486709	0.9994	-0.1522	0.879	0.07845	11:91870850	False
11	rs11019832	91871009	T	ADD	487289	1.011	0.8281	0.4076	0.9619	11:91871009	False
11	rs72962379	91879139	C	ADD	487841	0.9915	-0.7121	0.4764	0.981	11:91879139	False
11	rs61901462	91882500	A	ADD	484929	1.011	1.224	0.2211	0.828	11:91882500	False
11	rs1350444	91884247	A	ADD	485318	1.001	0.2965	0.7669	0.19899999999999998	11:91884247	False
11	rs978876	91885496	C	ADD	458717	1.002	0.3139	0.7536	0.1843	11:91885496	False
11	rs67907684	91893711	A	ADD	487428	0.9979	-0.3181	0.7504	0.4608	11:91893711	False
11	rs1000680	91902073	A	ADD	484100	1.0	0.1142	0.9091	0.016069999999999997	11:91902073	False
11	rs117674931	91904131	A	ADD	486976	0.973	-1.3869999999999998	0.1655	0.3817	11:91904131	False	chrX	115291979-115292030	44.0	77.1	0-71	71.0	rs117674931	True
11	rs10501788	91913165	T	ADD	487903	0.9887	-1.291	0.1966	0.4567	11:91913165	False
11	rs118026609	91915509	C	ADD	480600	1.016	1.496	0.1346	0.1263	11:91915509	False
11	rs72966342	91918871	A	ADD	487534	0.9903	-0.8	0.4237	0.007859999999999999	11:91918871	False
11	rs118115024	91919059	G	ADD	487144	0.99	-0.7034	0.4818	0.7324	11:91919059	False
11	rs111295568	91919274	A	ADD	486769	0.9996	-0.04105	0.9673	0.3461	11:91919274	False
11	rs77750969	91938106	G	ADD	487563	1.012	1.232	0.2178	0.09633	11:91938106	False
11	rs922007	91938153	G	ADD	487118	0.9991	-0.2074	0.8357	0.8484	11:91938153	False
11	rs10765541	91941510	T	ADD	484770	0.9993	-0.1788	0.8581	0.1242	11:91941510	False
11	rs7110069	91945888	C	ADD	485912	0.9977	-0.4422	0.6584	0.3475	11:91945888	False
11	rs72966398	91947335	T	ADD	487899	0.993	-0.4946	0.6209	0.043539999999999995	11:91947335	False
11	rs2100670	91949552	A	ADD	485565	1.0090000000000001	2.21	0.02713	0.3494	11:91949552	False
11	rs75069565	91954494	C	ADD	485218	0.9972	-0.387	0.6987	0.6561	11:91954494	False
11	rs56137609	91958699	A	ADD	487050	1.0190000000000001	1.868	0.06171	0.006876999999999999	11:91958699	False
11	rs7118371	91961726	C	ADD	487318	1.006	0.7282	0.4665	0.4288	11:91961726	False
11	rs117832494	91965081	G	ADD	487287	0.9924	-0.4543	0.6496	0.02112	11:91965081	False
11	rs11019881	91970350	A	ADD	485591	1.003	0.5299	0.5962	0.6211	11:91970350	False
11	rs1202383	91974552	G	ADD	486899	1.003	0.716	0.474	0.9247	11:91974552	False
11	rs12577025	91979120	A	ADD	486983	1.003	0.5817	0.5608	0.2714	11:91979120	False
11	rs79745022	91983352	C	ADD	486107	0.9955	-0.2612	0.7939	0.2861	11:91983352	False	chrX	33791202-33791232	29.0	73.4	30-70	40.0	rs79745022	True
11	rs1187177	91984455	A	ADD	484556	1.001	0.29600000000000004	0.7672	0.2253	11:91984455	False
11	rs947938	91988838	T	ADD	486738	0.9976	-0.5849	0.5586	0.5482	11:91988838	False
11	rs16917259	91994044	C	ADD	487214	0.9984	-0.3001	0.7641	0.5495	11:91994044	False
11	rs1870297	91998162	A	ADD	486810	1.003	0.6535	0.5134	0.2893	11:91998162	False
11	rs1993543	91998485	T	ADD	487187	0.9987	-0.2534	0.7999	0.4577	11:91998485	False
11	rs12286744	92010555	G	ADD	484506	1.005	0.3292	0.742	0.1817	11:92010555	False	chrX	136185765-136185836	43.0	80.3	0-71	71.0	rs12286744	True
11	rs71473476	92011550	A	ADD	487391	1.013	1.248	0.2119	0.0723	11:92011550	False
11	rs2508586	92012552	C	ADD	486481	0.9973	-0.6585	0.5102	0.6616	11:92012552	False
11	rs10830893	92016605	A	ADD	486964	1.001	0.2871	0.7741	0.7929	11:92016605	False
11	rs75543108	92019445	A	ADD	482111	0.9896	-0.7866	0.4315	0.5415	11:92019445	False
11	rs717281	92020017	A	ADD	488022	1.004	0.2653	0.7908	0.4396	11:92020017	False
11	rs922006	92025863	G	ADD	479693	0.9952	-1.1059999999999999	0.2687	0.2723	11:92025863	False	chrX	12432829-12432871	33.0	94.8	22-63	41.0	rs922006	True
11	rs78058479	92028587	C	ADD	487969	0.9939	-0.6865	0.4924	0.4807	11:92028587	False
11	rs72968398	92029271	C	ADD	487862	0.9958	-0.33799999999999997	0.7354	0.5102	11:92029271	False
11	rs12573846	92030329	T	ADD	487356	0.9948	-0.8938	0.3714	0.6096	11:92030329	False
11	rs34246922	92031462	G	ADD	487540	1.0	0.03646	0.9709	0.8976	11:92031462	False
11	rs75657099	92037317	G	ADD	463283	1.0170000000000001	1.182	0.2373	0.07689	11:92037317	False
11	rs12804778	92043280	G	ADD	486802	0.9968	-0.4619	0.6441	0.3964	11:92043280	False
11	rs34161190	92061503	G	ADD	487367	0.9956	-0.7374	0.4609	0.7529	11:92061503	False
11	rs2155151	92068437	T	ADD	486969	0.9977	-0.4216	0.6733	0.1384	11:92068437	False
11	rs117054205	92078377	G	ADD	485467	1.012	0.8027	0.4221	0.005158	11:92078377	False
11	rs10501779	92079552	G	ADD	487328	1.001	0.2653	0.7908	0.5482	11:92079552	False
11	rs10830902	92086513	T	ADD	487488	1.005	0.5493	0.5828	0.8729	11:92086513	False
11	rs10830903	92086649	A	ADD	487622	1.005	0.5434	0.5869	0.6539	11:92086649	False
11	rs78020513	92089311	C	ADD	485566	1.005	0.4529	0.6506	0.1505	11:92089311	False
11	rs118071308	92092534	G	ADD	487277	1.014	0.9443	0.345	0.2355	11:92092534	False
11	rs117858894	92096080	A	ADD	483507	1.005	0.397	0.6914	0.001837	11:92096080	False
11	rs11019924	92097653	A	ADD	486808	1.005	0.6223	0.5338	0.5563	11:92097653	False
11	rs117488953	92105505	T	ADD	487513	1.016	1.193	0.2328	0.9568	11:92105505	False
11	rs10765548	92109323	C	ADD	487361	0.9977	-0.4844	0.6281	0.9342	11:92109323	False
11	rs2096733	92135181	G	ADD	487545	0.9865	-0.8706	0.384	0.7819	11:92135181	False	chrX	47683160-47683212	46.0	94.3	11-63	52.0	rs2096733	True
11	rs74583115	92140057	G	ADD	486379	1.0070000000000001	1.13	0.2585	0.8089	11:92140057	False
11	rs35228080	92143690	A	ADD	485248	0.9985	-0.1861	0.8523	0.4484	11:92143690	False
11	rs80333415	92148475	C	ADD	487688	1.01	0.57	0.5687	0.1956	11:92148475	False
11	rs117489522	92168036	A	ADD	488006	1.006	0.3808	0.7033	0.5685	11:92168036	False
11	rs61901533	92171023	A	ADD	487759	1.0070000000000001	0.4486	0.6537	0.6776	11:92171023	False
11	rs7115810	92171367	A	ADD	487142	1.006	0.4216	0.6733	0.8936	11:92171367	False
11	rs11019960	92171509	A	ADD	486033	1.014	1.492	0.1356	0.275	11:92171509	False
11	rs1014594	92178278	T	ADD	487172	1.006	1.466	0.1426	0.01665	11:92178278	False
11	rs117624490	92187775	C	ADD	488083	1.01	0.5545	0.5792	0.503	11:92187775	False
11	rs649542	92187884	A	ADD	466527	0.9953	-0.7142	0.4751	0.3674	11:92187884	False
11	rs652365	92188498	A	ADD	487137	0.9943	-1.092	0.275	0.4676	11:92188498	False
11	rs12285223	92196475	A	ADD	487471	0.9999	-0.016030000000000003	0.9872	0.7919	11:92196475	False
11	rs1941438	92209853	G	ADD	487021	0.9929	-1.5859999999999999	0.1128	0.2893	11:92209853	False
11	rs1941437	92210125	G	ADD	487902	1.004	0.4136	0.6792	0.03323	11:92210125	False
11	rs75983636	92215361	G	ADD	487678	1.011	1.0979999999999999	0.2721	0.8545	11:92215361	False
11	rs543704	92229998	G	ADD	484972	0.9955	-1.097	0.2728	0.9651	11:92229998	False
11	rs73550939	92231190	A	ADD	488061	0.9904	-0.8383	0.4019	0.4026	11:92231190	False
11	rs75462639	92232349	A	ADD	487626	0.9992	-0.0721	0.9425	0.218	11:92232349	False
11	rs12361405	92232964	A	ADD	487401	1.002	0.2092	0.8343	0.4887	11:92232964	False
11	rs12790178	92234612	G	ADD	486915	1.001	0.10400000000000001	0.9172	0.4077	11:92234612	False
11	rs61901554	92236687	T	ADD	487867	1.001	0.2165	0.8286	0.8252	11:92236687	False
11	rs517744	92253798	T	ADD	466952	0.9935	-1.551	0.121	0.03787	11:92253798	False
11	rs683551	92255567	A	ADD	487016	1.004	1.054	0.2921	0.2418	11:92255567	False
11	rs78705133	92265168	G	ADD	487938	0.9937	-0.4619	0.6441	0.3742	11:92265168	False
11	rs16917692	92275202	T	ADD	488080	1.01	1.167	0.2433	0.2203	11:92275202	False
11	rs666574	92282448	G	ADD	474742	0.996	-0.9619	0.3361	0.4493	11:92282448	False
11	rs586699	92289734	G	ADD	487000	1.005	1.203	0.2289	0.4084	11:92289734	False
11	rs11020009	92304718	A	ADD	487493	1.0090000000000001	0.8874	0.3749	0.363	11:92304718	False
11	rs111974288	92304781	C	ADD	488026	0.992	-0.5842	0.5591	0.4363	11:92304781	False
11	rs642303	92306609	G	ADD	486818	0.9984	-0.2619	0.7934	0.5204	11:92306609	False
11	rs118091893	92307556	G	ADD	487464	1.003	0.2583	0.7962	0.5397	11:92307556	False
11	rs484431	92316720	T	ADD	486574	0.9964	-0.8705	0.384	0.6014	11:92316720	False
11	rs1792351	92316799	T	ADD	486654	0.997	-0.7341	0.4629	0.6452	11:92316799	False
11	rs541822	92319098	G	ADD	487285	0.9911	-1.598	0.11	0.2873	11:92319098	False
11	rs16917896	92328646	T	ADD	487658	1.026	1.72	0.08544	0.9521	11:92328646	False
11	rs72956437	92332685	G	ADD	487450	1.014	1.575	0.1153	0.498	11:92332685	False	chrY	5586394-5981376	43.0	100.0	4-48	44.0	rs72956437	True
11	rs35340534	92337477	T	ADD	487575	0.9805	-1.9	0.057379999999999994	0.4626	11:92337477	False
11	rs117498983	92360479	A	ADD	479498	1.003	0.2507	0.802	0.9526	11:92360479	False
11	rs496123	92364336	C	ADD	486624	0.9994	-0.1355	0.8922	0.6659999999999999	11:92364336	False
11	rs112667651	92365029	T	ADD	487386	1.02	1.775	0.07596	0.3748	11:92365029	False
11	rs566592	92370649	G	ADD	481137	0.9973	-0.3933	0.6941	0.4127	11:92370649	False
11	rs77700284	92384788	C	ADD	487794	0.9938	-0.4466	0.6552	0.2872	11:92384788	False
11	rs11020035	92388934	A	ADD	486531	0.9853	-1.5330000000000001	0.1252	0.001347	11:92388934	False
11	rs12792399	92390082	T	ADD	487582	0.988	-0.8561	0.3919	0.636	11:92390082	False
11	rs117991994	92404943	T	ADD	487566	0.9897	-0.5489	0.583	0.6133	11:92404943	False
11	rs118035512	92412202	A	ADD	487090	1.011	0.8026	0.4222	0.6316	11:92412202	False	chrX	97400120-97400175	27.0	74.6	0-55	55.0	rs118035512	True
11	rs80173918	92417457	A	ADD	487953	0.9807	-0.9859	0.3242	0.8906	11:92417457	False
11	rs2852397	92436225	C	ADD	487288	0.9951	-0.9029	0.3666	0.6676	11:92436225	False
11	rs61901901	92437468	A	ADD	487695	1.0090000000000001	0.8088	0.4186	0.01743	11:92437468	False
11	rs72962413	92443572	C	ADD	487425	1.0070000000000001	0.3541	0.7233	0.06196	11:92443572	False
11	rs10501796	92453156	G	ADD	487671	0.9866	-0.6791	0.4971	0.7004	11:92453156	False
11	rs1791571	92453759	T	ADD	486899	1.006	1.255	0.2094	0.8607	11:92453759	False
11	rs75686070	92463712	A	ADD	485962	0.9957	-0.3344	0.7381	0.7781	11:92463712	False
11	rs11020043	92470588	T	ADD	487546	1.014	1.02	0.3077	0.4714	11:92470588	False
11	rs78080698	92476553	C	ADD	487125	1.004	0.4095	0.6822	0.05708	11:92476553	False
11	rs76876307	92483162	A	ADD	485089	1.001	0.05385	0.9571	0.09236	11:92483162	False
11	rs78351679	92485016	C	ADD	486673	0.983	-1.087	0.27699999999999997	0.3878	11:92485016	False
11	rs17542636	92490723	G	ADD	486761	0.9999	-0.005181	0.9959	0.9897	11:92490723	False
11	rs75635275	92490727	C	ADD	487442	0.971	-1.874	0.06091	0.2915	11:92490727	False
11	rs72962460	92495036	C	ADD	487690	1.033	2.702	0.006885	0.294	11:92495036	False
11	rs17614825	92497397	C	ADD	485768	1.006	0.7943	0.42700000000000005	0.0003989	11:92497397	False
11	rs77990826	92497811	T	ADD	487529	1.0090000000000001	0.721	0.4709	0.8695	11:92497811	False
11	rs113247652	92506421	T	ADD	487465	0.9963	-0.2707	0.7866	0.002135	11:92506421	False
11	rs75482993	92514086	G	ADD	484774	1.0	0.035519999999999996	0.9717	0.1558	11:92514086	False
11	rs76549365	92520324	G	ADD	485845	1.02	1.008	0.3134	0.285	11:92520324	False
11	rs12361425	92521474	A	ADD	483544	0.9853	-1.527	0.1268	0.3087	11:92521474	False
11	rs78795276	92523542	G	ADD	485062	1.003	0.3454	0.7298	0.031160000000000004	11:92523542	False
11	rs17543308	92525553	T	ADD	488130	1.0590000000000002	3.4419999999999997	0.0005782999999999999	0.8406	11:92525553	False
11	rs61901944	92529314	C	ADD	487546	1.0090000000000001	0.9111	0.3622	0.9264	11:92529314	False
11	rs16918094	92529493	C	ADD	487292	1.018	1.181	0.2378	0.331	11:92529493	False
11	rs3912648	92530056	A	ADD	487367	1.001	0.1345	0.893	0.9077	11:92530056	False
11	rs7949157	92531356	A	ADD	487256	1.0	0.034260000000000006	0.9727	0.01169	11:92531356	False
11	rs3847531	92534442	A	ADD	487666	1.001	0.09927000000000001	0.9209	0.3229	11:92534442	False
11	rs62622785	92538405	A	ADD	487914	0.9868	-1.3840000000000001	0.1663	0.5492	11:92538405	False
11	rs117046096	92546518	T	ADD	488041	0.9882	-0.9271	0.3539	0.35200000000000004	11:92546518	False
11	rs61901946	92555428	C	ADD	487192	1.002	0.441	0.6592	0.6596	11:92555428	False
11	rs75651194	92568149	G	ADD	487127	1.014	0.8122	0.4167	0.4002	11:92568149	False
11	rs11020076	92570813	A	ADD	487361	0.9989	-0.2533	0.8	0.1415	11:92570813	False
11	Affx-6370160	92573911	T	ADD	487054	1.005	1.198	0.231	0.6991	11:92573911	False
11	rs78547936	92576754	T	ADD	487999	0.9878	-0.9462	0.344	0.5732	11:92576754	False
11	rs75081660	92577659	T	ADD	487324	1.025	1.3659999999999999	0.1718	0.7095	11:92577659	False
11	rs3847541	92579416	G	ADD	486696	1.002	0.5784	0.563	0.2727	11:92579416	False
11	rs76811883	92580805	A	ADD	487400	0.995	-0.4728	0.6364	0.9328	11:92580805	False
11	rs4753069	92590448	A	ADD	487732	0.9953	-0.9266	0.3541	0.2405	11:92590448	False
11	rs76813687	92590780	A	ADD	487302	1.003	0.223	0.8235	0.5322	11:92590780	False
11	rs10741447	92591952	T	ADD	486949	0.9955	-0.8949	0.3709	0.5731	11:92591952	False
11	rs3847550	92594957	C	ADD	487026	0.9998	-0.04268	0.966	0.4362	11:92594957	False
11	rs118135919	92601048	T	ADD	487113	1.006	0.3067	0.7591	0.2464	11:92601048	False
11	rs35709256	92612282	A	ADD	486001	1.003	0.4316	0.6659999999999999	0.4058	11:92612282	False
11	rs61901491	92613064	G	ADD	487655	1.0170000000000001	0.9136	0.3609	0.9522	11:92613064	False
11	rs76886929	92615264	T	ADD	487965	1.002	0.2775	0.7814	0.4491	11:92615264	False
11	rs73560545	92617327	A	ADD	486570	1.003	0.4432	0.6576	0.8938	11:92617327	False
11	rs10830953	92618413	T	ADD	487011	0.9998	-0.041760000000000005	0.9667	0.3753	11:92618413	False
11	rs7118248	92623349	T	ADD	486522	0.9976	-0.5695	0.569	0.495	11:92623349	False
11	Affx-6371387	92623877	A	ADD	486685	1.001	0.2406	0.8099	0.3724	11:92623877	False
11	rs1868061	92628291	A	ADD	486941	1.001	0.08778999999999999	0.93	0.1837	11:92628291	False
11	rs1052382	92629310	G	ADD	487035	1.002	0.1822	0.8555	0.966	11:92629310	False
11	rs12807912	92632130	C	ADD	487403	0.9883	-1.942	0.052079999999999994	0.1239	11:92632130	False
11	rs78796666	92636234	C	ADD	487867	1.013	0.8633	0.38799999999999996	0.9804	11:92636234	False
11	rs76886482	92636942	G	ADD	484533	1.008	0.8464	0.3973	0.8371	11:92636942	False	chrX	133367374-133367440	43.0	84.4	5-71	66.0	rs76886482	True
11	rs72966507	92644015	G	ADD	487891	1.005	0.3699	0.7115	0.3764	11:92644015	False
11	rs2242342	92646254	A	ADD	487796	1.006	1.089	0.2761	0.1958	11:92646254	False
11	rs10501800	92648639	G	ADD	470830	0.998	-0.4595	0.6459	0.1365	11:92648639	False
11	rs4753070	92651326	A	ADD	487557	1.004	0.3764	0.7066	0.019969999999999998	11:92651326	False
11	rs1838977	92652638	C	ADD	487741	1.003	0.3191	0.7496	0.6828	11:92652638	False
11	rs12291059	92659546	C	ADD	471378	0.9899	-1.964	0.049510000000000005	0.08900000000000001	11:92659546	False
11	rs737383	92664875	C	ADD	486690	1.0	0.11800000000000001	0.9061	0.2223	11:92664875	False
11	rs4526739	92665020	C	ADD	480643	1.002	0.3726	0.7095	0.7503	11:92665020	False
11	rs72966517	92666916	C	ADD	485895	0.9929	-0.6161	0.5378	0.1469	11:92666916	False
11	rs12222793	92667047	G	ADD	487455	0.9972	-0.6766	0.4987	0.9029	11:92667047	False	chrX	48223828-48223870	38.0	95.3	29-71	42.0	rs12222793	True
11	rs7123869	92669890	C	ADD	487142	0.9719	-2.003	0.04514	0.9172	11:92669890	False
11	rs7121004	92670285	G	ADD	487886	0.9928	-0.7047	0.48100000000000004	0.4363	11:92670285	False
11	rs1387153	92673828	T	ADD	487706	0.9967	-0.7391	0.4599	0.6920000000000001	11:92673828	False	chrX	84340979-84341006	26.0	63.0	11-56	45.0	rs1387153	True
11	rs74430112	92674422	G	ADD	487662	1.012	0.7933	0.4276	0.6152	11:92674422	False
11	rs79701433	92675681	A	ADD	488106	0.9941	-0.4566	0.648	0.3491	11:92675681	False
11	rs1447348	92676473	C	ADD	487141	1.0070000000000001	0.8613	0.3891	0.365	11:92676473	False
11	rs10830956	92681013	T	ADD	476409	0.9951	-1.08	0.28	0.1228	11:92681013	False	chrY	18090043-18090114	61.0	93.0	0-71	71.0	rs10830956	True
11	rs2166706	92691532	C	ADD	487187	0.9935	-1.557	0.1194	0.4763	11:92691532	False
11	rs10830962	92698427	G	ADD	486737	0.9940000000000001	-1.4369999999999998	0.1506	0.9491	11:92698427	False
11	rs4753426	92701596	C	ADD	487254	0.9976	-0.5999	0.5486	0.4435	11:92701596	False
11	rs8192552	92702962	A	ADD	487298	0.9966	-0.4698	0.6385	0.1846	11:92702962	False
11	rs4601728	92705158	G	ADD	487332	0.9977	-0.3485	0.7274	0.2225	11:92705158	False
11	rs10830963	92708710	G	ADD	487403	0.993	-1.531	0.1258	0.4468	11:92708710	False
11	rs78254417	92709136	T	ADD	487032	1.0070000000000001	0.3724	0.7096	0.6807	11:92709136	False
11	rs11020131	92713376	A	ADD	486884	0.9902	-0.705	0.4808	0.1226	11:92713376	False
11	rs61747139	92715117	G	ADD	486901	0.9951	-0.4189	0.6753	0.06825	11:92715117	False
11	rs11020132	92716824	A	ADD	487071	0.9676	-1.7890000000000001	0.07368999999999999	0.1033	11:92716824	False
11	rs79460720	92722618	A	ADD	487618	0.9698	-2.506	0.01222	0.1449	11:92722618	False
11	rs1447352	92722761	G	ADD	487335	1.001	0.3512	0.7254	0.5042	11:92722761	False
11	rs271043	92727089	G	ADD	485020	1.003	0.708	0.4789	0.628	11:92727089	False
11	rs271045	92727411	C	ADD	483179	0.9982	-0.1519	0.8793	0.09157	11:92727411	False	chrX	132964083-132964125	34.0	90.5	29-71	42.0	rs271045	True
11	rs271046	92727874	T	ADD	480551	1.005	1.222	0.2215	0.5848	11:92727874	False
11	rs34904246	92734823	G	ADD	487561	0.9969	-0.2448	0.8066	0.1617	11:92734823	False
11	rs271038	92735804	A	ADD	481922	1.002	0.4743	0.6353	0.3455	11:92735804	False
11	rs74872733	92739845	A	ADD	487661	1.013	0.7441	0.4568	0.48200000000000004	11:92739845	False
11	rs956267	92742186	T	ADD	487270	1.002	0.3572	0.7209	0.9623	11:92742186	False
11	rs1396374	92742322	G	ADD	487861	1.005	0.5685	0.5697	0.6788	11:92742322	False
11	rs34497534	92743239	C	ADD	486984	0.9969	-0.3564	0.7215	0.5870000000000001	11:92743239	False
11	rs75534932	92744290	A	ADD	487714	1.016	1.3630000000000002	0.1729	0.3665	11:92744290	False
11	rs271030	92745519	C	ADD	487793	0.9912	-0.4923	0.6225	0.5414	11:92745519	False	chrX	117104013-117104047	30.0	67.7	11-58	47.0	rs271030	True
11	rs11020144	92745981	C	ADD	487574	1.002	0.2513	0.8016	0.7206	11:92745981	False	chrX	56182699-56182781	50.0	86.0	0-71	71.0	rs11020144	True
11	rs116919434	92749721	T	ADD	487790	0.9929	-0.4438	0.6572	0.3792	11:92749721	False
11	rs117354699	92750711	G	ADD	484507	0.9916	-0.5918	0.5539999999999999	0.002114	11:92750711	False
11	rs12279732	92758822	T	ADD	485788	0.9935	-1.455	0.1457	0.5662	11:92758822	False
11	rs525346	92764575	A	ADD	486492	1.002	0.4528	0.6507	0.02483	11:92764575	False
11	rs112390914	92770192	A	ADD	486529	0.9926	-0.4991	0.6177	0.4792	11:92770192	False
11	rs80086438	92774270	C	ADD	487115	1.015	1.537	0.1244	0.2972	11:92774270	False
11	rs670690	92785739	C	ADD	485832	1.008	1.7269999999999999	0.0841	0.08607000000000001	11:92785739	False
11	rs35074334	92792691	A	ADD	487498	1.012	0.9074	0.3642	0.1374	11:92792691	False
11	rs7946714	92792821	C	ADD	487333	1.0090000000000001	1.722	0.08499	0.9352	11:92792821	False
11	rs117780975	92801014	T	ADD	487624	0.9766	-1.69	0.09093	0.74	11:92801014	False
11	rs16918472	92801894	A	ADD	487349	1.002	0.2493	0.8031	0.9607	11:92801894	False
11	rs602587	92801941	A	ADD	487350	1.002	0.3233	0.7464	0.9607	11:92801941	False
11	rs7949002	92805603	T	ADD	486518	1.011	0.7336	0.4632	0.8765	11:92805603	False
11	rs585113	92806970	G	ADD	487352	0.9956	-0.8257	0.409	0.2056	11:92806970	False
11	rs72966573	92811188	T	ADD	488119	0.9698	-2.576	0.009997	0.5088	11:92811188	False
11	rs1508617	92812922	G	ADD	485932	1.004	0.9392	0.3476	0.3145	11:92812922	False
11	rs117229238	92814571	C	ADD	487607	0.9917	-0.6021	0.5471	0.3649	11:92814571	False
11	rs117272721	92817590	C	ADD	486825	0.9783	-1.382	0.16699999999999998	0.1929	11:92817590	False
11	rs9804472	92818649	T	ADD	484775	1.0070000000000001	1.4909999999999999	0.1361	0.2442	11:92818649	False
11	rs12804245	92818743	C	ADD	486835	0.9929	-1.5	0.1337	0.8638	11:92818743	False
11	rs11529049	92839912	A	ADD	485832	1.001	0.2688	0.7881	0.8629	11:92839912	False	chrX	65441592-65441663	67.0	97.2	0-71	71.0	rs11529049	True
11	rs61918905	92847190	A	ADD	487538	1.0070000000000001	0.5939	0.5526	0.5943	11:92847190	False
11	rs1562366	92851334	T	ADD	486668	0.9974	-0.6174	0.537	0.2351	11:92851334	False
11	rs117622862	92853526	G	ADD	487851	0.997	-0.2092	0.8343	0.5156	11:92853526	False
11	rs60805769	92857602	T	ADD	487227	1.005	0.4303	0.667	0.9631	11:92857602	False
11	rs72968510	92862413	A	ADD	487642	0.9876	-0.9022	0.3669	0.4171	11:92862413	False	chrX	4260409-4260456	39.0	91.5	9-56	47.0	rs72968510	True
11	rs74969053	92876368	A	ADD	487191	1.002	0.2927	0.7697	0.7269	11:92876368	False
11	rs11020179	92879283	G	ADD	485860	0.9989	-0.244	0.8072	0.8461	11:92879283	False
11	rs79064276	92891796	T	ADD	487155	1.015	0.8621	0.3886	0.6867	11:92891796	False
11	rs79148875	92892811	A	ADD	486327	1.012	0.9417	0.3463	0.5777	11:92892811	False
11	rs1508608	92893825	A	ADD	487533	0.9963	-0.8463	0.3974	0.4101	11:92893825	False
11	rs78676517	92895920	C	ADD	487982	1.0	0.03708	0.9704	0.8402	11:92895920	False
11	rs10831002	92916282	G	ADD	483617	1.005	0.9367	0.3489	0.4741	11:92916282	False
11	rs3943572	92930316	A	ADD	487629	1.004	0.885	0.3761	0.86	11:92930316	False
11	rs35976966	92938611	C	ADD	481724	0.9915	-1.786	0.07412	0.7129	11:92938611	False
11	rs78501524	92958342	T	ADD	487052	1.012	0.8915	0.3727	0.6574	11:92958342	False
11	rs78079883	92971579	C	ADD	485223	0.9998	-0.02298	0.9817	0.6041	11:92971579	False
11	rs7128056	92972719	C	ADD	456704	1.013	1.82	0.06876	0.7725	11:92972719	False
11	rs1446904	92981528	G	ADD	486634	0.9963	-0.9098	0.3629	0.2116	11:92981528	False
11	rs66763553	92984022	G	ADD	486888	0.9943	-0.8825	0.3775	0.4597	11:92984022	False
11	rs61920525	92984924	T	ADD	485510	1.005	0.4232	0.6722	0.01485	11:92984924	False
11	rs118059839	93002255	T	ADD	487440	0.9953	-0.3265	0.7440000000000001	0.5687	11:93002255	False	chrX	130859446-130859517	59.0	91.6	0-71	71.0	rs118059839	True
11	rs10765596	93008703	A	ADD	487059	0.9987	-0.3065	0.7592	0.7415	11:93008703	False
11	rs55679623	93012965	G	ADD	487162	0.9968	-0.5670000000000001	0.5707	0.753	11:93012965	False
11	rs11603164	93016858	G	ADD	486876	1.002	0.4259	0.6702	0.4948	11:93016858	False	chrX	20779873-20779940	37.0	93.1	12-64	52.0	rs11603164	True
11	rs11020241	93018715	A	ADD	487269	1.001	0.2461	0.8056	0.1609	11:93018715	False
11	rs117609842	93031070	A	ADD	487886	0.9908	-0.6767	0.4986	0.5302	11:93031070	False
11	rs55637918	93042750	T	ADD	487452	1.005	0.7867	0.4315	0.4338	11:93042750	False	chrX	90194281-90194352	57.0	90.2	0-71	71.0	rs55637918	True
11	rs80119865	93063925	A	ADD	487732	0.9853	-1.2329999999999999	0.2177	0.3589	11:93063925	False
11	rs3133521	93064653	C	ADD	486956	1.002	0.4251	0.6708	0.5172	11:93064653	False
11	rs7126901	93066756	C	ADD	486952	0.9977	-0.5541	0.5795	0.2534	11:93066756	False
11	rs7949194	93067758	G	ADD	487806	0.9851	-1.574	0.1155	0.5359	11:93067758	False
11	rs116985986	93068679	A	ADD	464566	0.9984	-0.1823	0.8553	0.0312	11:93068679	False
11	rs116856767	93071298	C	ADD	487586	0.9819	-1.183	0.2367	0.5819	11:93071298	False
11	rs78388765	93074029	A	ADD	487470	0.9940000000000001	-0.4108	0.6812	0.4929	11:93074029	False
11	rs75758855	93083593	G	ADD	441733	0.9827	-1.002	0.3166	0.02341	11:93083593	False
11	rs2925357	93093281	T	ADD	487676	0.9984	-0.2047	0.8378	0.5022	11:93093281	False
11	rs1598546	93093373	A	ADD	484152	1.005	1.2919999999999998	0.1963	0.7361	11:93093373	False
11	rs75675955	93099102	A	ADD	487311	0.9912	-0.7883	0.4305	0.6875	11:93099102	False
11	rs72643374	93104594	A	ADD	487217	1.005	0.6833	0.4944	0.1529	11:93104594	False
11	rs12805883	93114439	C	ADD	475802	0.9947	-0.3922	0.6949	0.1321	11:93114439	False
11	rs116884936	93121392	C	ADD	487266	0.9868	-0.7709999999999999	0.4407	0.4044	11:93121392	False
11	rs11020302	93128567	A	ADD	486769	0.9823	-1.085	0.2778	0.7082	11:93128567	False
11	rs12286814	93129279	A	ADD	486916	1.002	0.3656	0.7147	0.7343	11:93129279	False
11	Affx-52310818	93129482	AC	ADD	487448	1.002	0.4989	0.6178	0.2743	11:93129482	False
11	rs59065050	93129654	G	ADD	488087	1.001	0.1067	0.915	0.05877	11:93129654	False
11	rs118141697	93139354	T	ADD	486619	0.9734	-1.395	0.1631	0.035230000000000004	11:93139354	False
11	rs2259633	93141580	C	ADD	487786	1.001	0.3009	0.7635	0.9821	11:93141580	False
11	rs76300999	93162644	T	ADD	487549	0.9763	-1.462	0.1437	0.6704	11:93162644	False
11	rs2658779	93163137	A	ADD	487834	1.003	0.5124	0.6084	0.6536	11:93163137	False
11	rs10831046	93170129	A	ADD	487455	1.006	1.405	0.16	0.5653	11:93170129	False
11	rs2605586	93179107	A	ADD	487752	0.993	-0.8964	0.37	0.4732	11:93179107	False
11	rs7131487	93185952	T	ADD	487385	0.9967	-0.7367	0.4613	0.5358	11:93185952	False
11	rs116881614	93206388	T	ADD	487216	0.9873	-0.8621	0.3886	0.747	11:93206388	False
11	rs76533134	93207784	A	ADD	484223	1.014	1.171	0.2415	0.4719	11:93207784	False
11	rs7106781	93211073	G	ADD	487284	1.001	0.1968	0.8439	0.557	11:93211073	False
11	rs3207348	93212245	T	ADD	487851	1.006	1.0270000000000001	0.3042	0.7543	11:93212245	False
11	rs2658797	93212254	T	ADD	486928	1.001	0.1547	0.8771	0.177	11:93212254	False
11	rs117377975	93226994	C	ADD	484370	1.005	0.2939	0.7688	0.01831	11:93226994	False
11	rs11606253	93230759	A	ADD	487251	1.003	0.4956	0.6202	0.5634	11:93230759	False
11	rs58731812	93232345	A	ADD	487675	1.033	1.706	0.08804	0.09158	11:93232345	False
11	rs117051576	93234240	C	ADD	486125	0.9959	-0.6197	0.5354	0.3808	11:93234240	False
11	rs72962789	93239435	G	ADD	483575	0.9972	-0.4156	0.6777	0.7521	11:93239435	False
11	rs12577256	93245041	G	ADD	487121	1.002	0.3483	0.7276	0.8024	11:93245041	False
11	rs117242579	93254641	A	ADD	487844	1.011	0.8529	0.3937	0.6847	11:93254641	False
11	rs10831053	93255901	C	ADD	486080	0.9962	-0.8518	0.3944	0.9915	11:93255901	False
11	rs17642218	93256990	C	ADD	488026	1.0070000000000001	0.6105	0.5415	0.3665	11:93256990	False
11	rs2198797	93259778	A	ADD	487456	0.9965	-0.7866	0.4315	0.5417	11:93259778	False
11	rs2605630	93264798	C	ADD	487430	0.9954	-1.102	0.2704	0.2644	11:93264798	False
11	rs12807184	93267900	C	ADD	487075	1.002	0.4084	0.6829	0.4271	11:93267900	False
11	rs11020407	93269468	T	ADD	477984	0.9974	-0.5989	0.5492	0.007965999999999999	11:93269468	False
11	rs11601368	93269472	T	ADD	487084	1.003	0.628	0.53	0.7171	11:93269472	False
11	rs73559546	93269967	G	ADD	486972	1.002	0.2301	0.818	0.857	11:93269967	False
11	rs75861927	93270502	G	ADD	487701	0.9917	-0.6892	0.4907	0.7872	11:93270502	False
11	rs11020408	93273729	T	ADD	487452	1.016	1.604	0.1086	0.8756	11:93273729	False
11	rs7126188	93277266	C	ADD	485702	1.002	0.4624	0.6438	0.2719	11:93277266	False
11	rs4753472	93283504	G	ADD	487309	0.9973	-0.664	0.5067	0.6643	11:93283504	False
11	rs7952670	93288826	T	ADD	487375	1.003	0.3801	0.7039	0.4539	11:93288826	False
11	rs56367304	93289320	A	ADD	486991	1.008	1.242	0.2141	0.2038	11:93289320	False
11	rs2399683	93292138	G	ADD	487103	0.997	-0.7115	0.4767	0.715	11:93292138	False	chrX	49883930-49883982	44.0	92.4	19-71	52.0	rs2399683	True
11	rs72970929	93295302	T	ADD	456847	0.9938	-1.023	0.3065	0.6544	11:93295302	False
11	rs11020418	93302674	T	ADD	486611	1.016	1.262	0.2068	0.8538	11:93302674	False
11	rs1939560	93311765	T	ADD	487185	1.004	0.2661	0.7902	0.1261	11:93311765	False
11	rs11020425	93322831	G	ADD	486373	1.0070000000000001	1.11	0.2672	0.34	11:93322831	False
11	rs4753092	93330918	G	ADD	487003	1.001	0.2775	0.7814	0.1128	11:93330918	False
11	rs34473382	93331253	T	ADD	487411	0.9879	-1.126	0.2601	0.4054	11:93331253	False
11	rs12802285	93336949	T	ADD	480170	1.015	2.012	0.04425	0.4219	11:93336949	False
11	rs116913490	93341717	A	ADD	487514	0.9964	-0.2613	0.7939	0.5508	11:93341717	False	chrX	34093506-34093573	51.0	88.1	4-71	67.0	rs116913490	True
11	rs16919088	93348889	T	ADD	487643	1.004	0.552	0.581	0.1271	11:93348889	False
11	rs58018625	93350574	T	ADD	487427	1.008	1.2229999999999999	0.2213	0.4205	11:93350574	False
11	rs12785744	93358756	T	ADD	486523	0.9918	-0.7375	0.4608	0.02512	11:93358756	False
11	rs72972650	93364390	T	ADD	487406	0.991	-0.8685	0.3851	0.1701	11:93364390	False
11	rs10831080	93370692	C	ADD	485469	0.9956	-1.075	0.2823	0.109	11:93370692	False
11	rs4753485	93374276	C	ADD	487026	1.005	1.203	0.2288	0.11599999999999999	11:93374276	False
11	rs78934222	93399110	C	ADD	486742	1.004	0.6044	0.5456	0.3914	11:93399110	False
11	rs79598575	93400182	C	ADD	487241	0.9978	-0.2158	0.8291	0.7916	11:93400182	False
11	rs67112133	93400796	T	ADD	487676	1.005	0.7783	0.4364	0.7296	11:93400796	False
11	rs10765620	93401193	G	ADD	476638	0.9935	-1.574	0.1155	0.0776	11:93401193	False
11	rs61743303	93402006	G	ADD	487843	1.005	0.7181	0.4727	0.1893	11:93402006	False
11	rs1944101	93402096	C	ADD	469183	0.9864	-0.7322	0.46399999999999997	0.7305	11:93402096	False
11	rs75127603	93407949	G	ADD	484966	1.003	0.3564	0.7216	0.8819	11:93407949	False
11	rs10831088	93408831	G	ADD	487560	0.9956	-0.2371	0.8126	0.4447	11:93408831	False
11	rs116867251	93416471	A	ADD	486194	0.9832	-1.465	0.14300000000000002	0.121	11:93416471	False
11	rs78347338	93421452	T	ADD	486713	0.9981	-0.1622	0.8711	0.7707	11:93421452	False
11	rs4753495	93425159	C	ADD	487085	0.9988	-0.06708	0.9465	0.7170000000000001	11:93425159	False
11	rs17651231	93454524	C	ADD	487334	1.01	1.4269999999999998	0.1535	0.708	11:93454524	False
11	rs113577083	93456335	C	ADD	486736	1.023	1.2570000000000001	0.2088	0.7886	11:93456335	False
11	rs78544176	93457532	G	ADD	486541	1.004	0.4821	0.6298	0.2334	11:93457532	False
11	rs67879380	93460160	C	ADD	487410	1.006	0.8862	0.3755	0.0069299999999999995	11:93460160	False
11	rs7131178	93462607	A	ADD	486954	1.008	1.5919999999999999	0.1113	0.9014	11:93462607	False
11	rs74697786	93464770	A	ADD	485249	0.9942	-0.5019	0.6157	0.2244	11:93464770	False
11	rs116938419	93467078	C	ADD	487029	1.01	0.7765	0.4374	0.6604	11:93467078	False
11	rs10741476	93477621	A	ADD	486854	1.004	1.056	0.2911	0.9894	11:93477621	False
11	rs116949893	93480334	G	ADD	485451	1.002	0.1216	0.9032	0.8279	11:93480334	False
11	rs11020509	93480993	G	ADD	487294	0.9942	-1.092	0.2747	0.2442	11:93480993	False
11	rs7310	93495975	G	ADD	487508	1.003	0.5969	0.5506	0.7871	11:93495975	False
11	rs66797025	93510804	G	ADD	487428	1.0070000000000001	0.9993	0.3177	0.07166	11:93510804	False
11	rs622147	93510858	G	ADD	487451	1.003	0.7343	0.4628	0.7943	11:93510858	False
11	rs677867	93513370	G	ADD	486974	1.002	0.4243	0.6714	0.6273	11:93513370	False
11	rs584324	93514237	A	ADD	487435	1.004	0.6374	0.5239	0.3799	11:93514237	False
11	rs117654845	93517511	T	ADD	488104	0.99	-0.6814	0.4956	0.2188	11:93517511	False
11	rs687042	93529434	T	ADD	487072	1.006	0.929	0.3529	0.4798	11:93529434	False
11	rs11020529	93569513	T	ADD	487150	1.002	0.2329	0.8158	0.6018	11:93569513	False
11	rs629580	93570529	A	ADD	487644	0.9903	-0.6105	0.5415	0.13699999999999998	11:93570529	False
11	rs625359	93570633	G	ADD	486032	0.9998	-0.03129	0.975	0.335	11:93570633	False
11	rs12290507	93575168	C	ADD	487372	1.003	0.6039	0.5459	0.9867	11:93575168	False
11	rs72978456	93576727	A	ADD	487173	0.9972	-0.4854	0.6274	0.8448	11:93576727	False
11	rs11826139	93577817	T	ADD	487071	0.9879	-1.173	0.2409	0.614	11:93577817	False
11	rs7123395	93582663	A	ADD	486655	1.0	0.05011	0.96	0.08357	11:93582663	False	chrX	65234402-65234444	29.0	96.9	1-42	41.0	rs7123395	True
11	rs72978465	93585797	T	ADD	487291	1.003	0.3965	0.6918	0.1563	11:93585797	False
11	rs1605291	93589507	T	ADD	484051	1.001	0.3472	0.7285	1.201e-05	11:93589507	False	chrX	81204869-81204918	41.0	91.9	0-49	49.0	rs1605291	True
11	rs12785450	93596420	A	ADD	487311	1.003	0.409	0.6825	0.7598	11:93596420	False
11	rs111309204	93598575	T	ADD	480060	1.0	0.012459999999999999	0.9901	0.0001151	11:93598575	False
11	rs61904774	93599819	C	ADD	487552	1.004	0.3744	0.7081	0.7809999999999999	11:93599819	False
11	rs11020574	93614561	G	ADD	486995	1.0090000000000001	0.81	0.4179	0.922	11:93614561	False
11	rs11827384	93627460	T	ADD	484176	1.008	0.9049	0.3655	0.2113	11:93627460	False
11	rs58046905	93628231	T	ADD	487167	1.002	0.3507	0.7258	0.1451	11:93628231	False
11	rs34760533	93628932	G	ADD	487813	0.9956	-0.4812	0.6304	0.4461	11:93628932	False
11	rs75435159	93629124	C	ADD	487286	0.9921	-0.8221	0.41100000000000003	0.002948	11:93629124	False
11	rs1574515	93629643	T	ADD	462047	1.004	0.9446	0.3449	0.0065980000000000006	11:93629643	False
11	rs4316471	93630032	A	ADD	487954	1.006	0.4539	0.6499	0.9341	11:93630032	False
11	rs10831131	93630491	G	ADD	468857	1.0070000000000001	0.5716	0.5676	0.4737	11:93630491	False
11	rs11607559	93647851	G	ADD	485825	1.001	0.03995	0.9681	0.8313	11:93647851	False	chrX	43467864-43467928	52.0	90.7	7-71	64.0	rs11607559	True
11	rs79271888	93651097	C	ADD	487762	1.023	1.869	0.06166	0.9127	11:93651097	False
11	rs67232024	93652507	A	ADD	487316	0.9999	-0.01794	0.9857	0.784	11:93652507	False
11	rs12794588	93663529	C	ADD	487107	0.9996	-0.09633	0.9233	0.4555	11:93663529	False
11	rs117755308	93668345	C	ADD	486744	1.018	1.271	0.2036	0.4814	11:93668345	False
11	rs4753522	93671013	C	ADD	487229	0.9961	-0.8195	0.4125	0.5675	11:93671013	False
11	rs7940719	93673086	C	ADD	486997	1.013	1.194	0.2325	0.8998	11:93673086	False
11	rs118143584	93673158	A	ADD	487676	1.003	0.1607	0.8724	0.09131	11:93673158	False
11	rs72962854	93686274	T	ADD	481668	1.004	0.3598	0.7190000000000001	0.6237	11:93686274	False
11	rs7946312	93688541	T	ADD	481443	0.9991	-0.2214	0.8248	0.4524	11:93688541	False
11	rs12787402	93693612	A	ADD	488049	1.01	0.9205	0.3573	0.6247	11:93693612	False	chrY	13307543-13307806	32.0	97.1	30-71	41.0	rs12787402	True
11	rs2135522	93709432	T	ADD	487689	0.998	-0.2438	0.8074	0.1952	11:93709432	False	chrX	10270712-10529143	57.0	91.6	0-71	71.0	rs2135522	True
11	rs2511388	93712637	A	ADD	486940	0.9993	-0.174	0.8618	0.175	11:93712637	False
11	rs3018380	93715251	A	ADD	484594	0.998	-0.4183	0.6757	0.01144	11:93715251	False
11	rs17577108	93722050	A	ADD	487806	1.001	0.05055	0.9597	0.2423	11:93722050	False
11	rs117628383	93723124	T	ADD	487506	0.9865	-1.25	0.2114	0.9857	11:93723124	False
11	rs56355412	93732378	T	ADD	486223	1.002	0.3276	0.7432	0.3581	11:93732378	False
11	rs117738211	93741127	A	ADD	487821	0.9840000000000001	-1.33	0.1836	0.7621	11:93741127	False
11	rs75752949	93741485	A	ADD	487571	0.9990000000000001	-0.1106	0.9119	0.1702	11:93741485	False
11	rs2949867	93752001	A	ADD	486988	1.001	0.1012	0.9194	0.1945	11:93752001	False
11	rs117931652	93755963	A	ADD	487717	1.021	1.6269999999999998	0.1037	0.0154	11:93755963	False
11	rs78552394	93761509	T	ADD	476931	1.0090000000000001	0.5937	0.5527	0.00034530000000000004	11:93761509	False
11	rs1518563	93765320	C	ADD	486522	0.9982	-0.4357	0.6631	0.4654	11:93765320	False
11	rs16919858	93776400	G	ADD	487253	1.004	0.6169	0.5373	0.03755	11:93776400	False
11	rs76210042	93776931	C	ADD	486814	1.0190000000000001	1.575	0.1152	0.2886	11:93776931	False
11	rs4753530	93779732	T	ADD	487036	0.9997	-0.0815	0.935	0.8091	11:93779732	False
11	rs1945784	93797935	G	ADD	486808	1.005	1.176	0.2397	0.3141	11:93797935	False
11	rs73552910	93801992	A	ADD	486617	0.9854	-0.7892	0.43	0.9902	11:93801992	False
11	rs4753124	93823235	G	ADD	486440	0.9979	-0.3226	0.747	0.9533	11:93823235	False
11	rs77566774	93825581	A	ADD	487889	0.9929	-0.494	0.6213	0.4055	11:93825581	False
11	rs79040406	93826922	A	ADD	487734	0.9823	-1.077	0.2817	0.4044	11:93826922	False
11	rs61905098	93836266	C	ADD	487426	1.003	0.3354	0.7373	0.1361	11:93836266	False
11	rs35779256	93859631	C	ADD	486482	1.002	0.4649	0.642	0.3497	11:93859631	False
11	rs74982345	93861232	G	ADD	484874	1.018	1.061	0.2887	0.6354	11:93861232	False
11	rs4753126	93862020	C	ADD	487225	1.002	0.4213	0.6736	0.4315	11:93862020	False
11	rs1138800	93862493	A	ADD	487573	1.001	0.2615	0.7937	0.4632	11:93862493	False
11	rs71482705	93865234	A	ADD	487641	0.9885	-0.9702	0.332	0.514	11:93865234	False
11	rs11607757	93866147	G	ADD	487215	0.9983	-0.2596	0.7952	0.6562	11:93866147	False
11	rs117412331	93871662	T	ADD	486422	0.9616	-1.919	0.054979999999999994	0.8249	11:93871662	False
11	rs11020656	93871953	G	ADD	487330	1.012	0.8346	0.4039	0.1881	11:93871953	False	chrX	8974378-8974857	34.0	94.9	0-46	46.0	rs11020656	True
11	rs66700729	93873056	T	ADD	486936	1.003	0.6883	0.4913	0.6716	11:93873056	False	chrX	7559413-7559481	48.0	85.3	0-68	68.0	rs66700729	True
11	rs117187749	93876689	T	ADD	487523	1.011	0.6399	0.5223	0.87	11:93876689	False
11	rs6483295	93879263	G	ADD	486433	1.001	0.1279	0.8982	0.9163	11:93879263	False
11	rs75891980	93879832	A	ADD	487963	0.9743	-1.409	0.1588	0.5954	11:93879832	False
11	rs74449068	93899605	A	ADD	487753	0.992	-0.871	0.3838	0.1845	11:93899605	False
11	rs11607052	93900696	G	ADD	485574	0.9998	-0.050539999999999995	0.9597	0.1244	11:93900696	False
11	rs75708898	93911027	G	ADD	487725	1.004	0.3452	0.7299	0.1024	11:93911027	False
11	rs12793348	93913036	G	ADD	487816	1.001	0.08097	0.9355	0.9078	11:93913036	False
11	rs8830	93915094	C	ADD	487564	1.0070000000000001	0.5512	0.5815	0.1971	11:93915094	False
11	rs117849903	93915104	C	ADD	485049	0.9818	-1.246	0.2128	0.1016	11:93915104	False
11	rs3020004	93918837	C	ADD	487250	1.0	0.029519999999999998	0.9765	0.2293	11:93918837	False
11	rs16920014	93926457	G	ADD	487810	0.9922	-0.8043	0.4212	0.06885	11:93926457	False
11	rs184955971	93928101	T	ADD	488066	0.9777	-1.161	0.2456	0.8126	11:93928101	False
11	rs12800198	93930648	C	ADD	487393	1.002	0.2307	0.8176	0.6990000000000001	11:93930648	False	chrX	115273803-115273875	54.0	88.8	0-71	71.0	rs12800198	True
11	rs11020681	93930952	G	ADD	487148	0.9926	-0.6545	0.5128	0.035660000000000004	11:93930952	False
11	rs75399928	93932099	G	ADD	485436	1.03	1.589	0.11199999999999999	0.05097	11:93932099	False
11	rs117459535	93933708	G	ADD	486904	0.9917	-0.521	0.6023	0.2086	11:93933708	False
11	rs4753549	93933778	G	ADD	486662	1.002	0.3919	0.6952	0.016030000000000003	11:93933778	False
11	rs117607491	93934271	A	ADD	487393	0.9911	-0.6091	0.5425	0.6990000000000001	11:93934271	False
11	rs12808243	93945630	G	ADD	487147	1.0070000000000001	0.7206	0.4711	0.8699	11:93945630	False
11	rs4753133	93945734	T	ADD	485769	1.005	0.9093	0.3632	0.6374	11:93945734	False
11	rs4753552	93945771	A	ADD	485730	1.002	0.4857	0.6272	0.1665	11:93945771	False
11	rs4753553	93945915	A	ADD	487546	1.002	0.374	0.7084	0.1776	11:93945915	False
11	rs7936241	93952146	T	ADD	462192	1.002	0.5336	0.5936	0.1535	11:93952146	False
11	rs80058873	93959955	T	ADD	487650	0.9866	-0.9673	0.3334	0.7051	11:93959955	False
11	rs140424114	93996002	T	ADD	487422	0.981	-1.54	0.1235	0.4835	11:93996002	False
11	rs117202213	93996270	G	ADD	487301	0.9848	-0.7935	0.4275	0.3132	11:93996270	False	chrX	126752241-126752410	44.0	97.9	0-52	52.0	rs117202213	True
11	rs677531	93998313	T	ADD	479254	0.9897	-0.9566	0.3388	0.2388	11:93998313	False
11	rs117787246	94006683	G	ADD	487944	1.0090000000000001	0.4626	0.6437	0.7652	11:94006683	False
11	rs72974599	94007097	A	ADD	469693	0.9998	-0.023469999999999998	0.9813	0.1708	11:94007097	False
11	rs61905152	94016635	T	ADD	486631	0.9924	-0.7576	0.4487	0.1348	11:94016635	False
11	rs7115129	94029888	A	ADD	485920	0.9982	-0.4234	0.672	0.5836	11:94029888	False
11	rs80074348	94032975	C	ADD	487421	0.9942	-0.5402	0.5891	0.5965	11:94032975	False
11	rs577062	94036294	G	ADD	487023	0.9961	-0.9346	0.35	0.8987	11:94036294	False
11	rs33998335	94038003	T	ADD	476167	0.9995	-0.04931	0.9607	0.4353	11:94038003	False
11	rs61742524	94038811	G	ADD	483071	1.023	1.66	0.09693	0.03798	11:94038811	False
11	rs117761725	94042232	A	ADD	487799	1.001	0.1141	0.9092	0.9818	11:94042232	False
11	rs117446281	94043915	T	ADD	486391	0.9862	-1.3630000000000002	0.1728	0.3991	11:94043915	False
11	rs11828171	94045560	T	ADD	486951	1.025	1.7990000000000002	0.07194	0.9233	11:94045560	False
11	rs10831197	94046978	C	ADD	487349	0.9977	-0.3901	0.6965	0.8826	11:94046978	False
11	rs594705	94047975	A	ADD	485822	1.004	0.8633	0.38799999999999996	0.4971	11:94047975	False
11	rs78224609	94049351	T	ADD	486858	1.011	1.003	0.3158	0.604	11:94049351	False
11	rs504207	94060402	G	ADD	487720	1.008	0.5718	0.5674	0.3211	11:94060402	False
11	rs607875	94065687	G	ADD	486217	1.003	0.5958	0.5513	0.006739	11:94065687	False
11	rs115281810	94067446	C	ADD	486630	0.9945	-0.5175	0.6048	0.7018	11:94067446	False
11	rs481597	94070016	A	ADD	487370	1.008	1.837	0.06619	0.03793	11:94070016	False
11	rs10765675	94091609	C	ADD	486903	1.0070000000000001	1.712	0.08689	0.5431	11:94091609	False
11	rs76229800	94100363	C	ADD	483337	1.011	0.7407	0.4589	0.3857	11:94100363	False
11	rs12795994	94101908	A	ADD	487504	0.9866	-1.084	0.2784	0.9284	11:94101908	False
11	rs6483327	94103467	G	ADD	486979	1.0070000000000001	1.659	0.09713	0.7704	11:94103467	False
11	rs2096762	94114673	T	ADD	486872	1.0090000000000001	2.1109999999999998	0.03478	0.1058	11:94114673	False
11	rs118045039	94126238	A	ADD	487262	1.003	0.2912	0.7709	0.6265	11:94126238	False
11	rs75582470	94126291	A	ADD	486884	1.001	0.09041	0.9279999999999999	0.1929	11:94126291	False
11	rs78029801	94126620	T	ADD	487748	1.0170000000000001	0.8532	0.3935	0.9138	11:94126620	False
11	rs117809089	94127928	A	ADD	487855	0.997	-0.2796	0.7798	0.5779	11:94127928	False
11	rs12796488	94131557	A	ADD	486013	0.9904	-1.7630000000000001	0.07786	0.1368	11:94131557	False
11	rs3758785	94132139	G	ADD	487296	1.01	2.227	0.02592	0.5127	11:94132139	False
11	rs11601086	94145518	C	ADD	487372	0.9927	-0.5296	0.5964	0.9338	11:94145518	False
11	rs516037	94148812	C	ADD	486587	0.9932	-1.577	0.1147	0.1919	11:94148812	False
11	rs2508678	94149349	T	ADD	487527	0.9982	-0.42200000000000004	0.6729999999999999	0.433	11:94149349	False
11	rs72980407	94153641	G	ADD	486769	1.0190000000000001	1.097	0.2725	0.6891	11:94153641	False
11	rs540514	94159005	G	ADD	486582	0.9986	-0.2952	0.7679	0.4145	11:94159005	False	chrX	35057864-35057918	32.0	94.3	1-43	42.0	rs540514	True
11	rs78817171	94166352	A	ADD	477559	1.008	0.8799	0.3789	0.3394	11:94166352	False
11	rs79567848	94166385	T	ADD	487966	0.9935	-0.6557	0.512	0.7152	11:94166385	False
11	rs588701	94177422	A	ADD	487112	0.9987	-0.2942	0.7686	0.1309	11:94177422	False
11	rs5793683	94210967	A	ADD	486943	0.9978	-0.5188	0.6039	0.9672	11:94210967	False
11	rs535801	94212048	T	ADD	485925	0.9990000000000001	-0.2283	0.8194	0.0001846	11:94212048	False
11	rs680695	94212154	G	ADD	487438	1.0	0.07264	0.9421	0.379	11:94212154	False
11	rs72980413	94223745	C	ADD	487479	0.9912	-0.6106	0.5415	0.9015	11:94223745	False
11	rs1805363	94226952	T	ADD	487938	1.008	1.058	0.2902	0.4349	11:94226952	False
11	rs13447579	94227477	A	ADD	488105	1.0070000000000001	0.4674	0.6402	0.10800000000000001	11:94227477	False
11	rs117168338	94231029	G	ADD	487742	0.9815	-1.358	0.1744	0.2914	11:94231029	False
11	rs117181341	94232520	C	ADD	487800	0.9816	-1.141	0.254	0.1159	11:94232520	False
11	rs10831234	94233187	T	ADD	484865	0.9962	-0.5584	0.5766	0.5875	11:94233187	False
11	rs118104321	94245693	A	ADD	487174	1.015	1.364	0.1727	0.07293	11:94245693	False
11	rs72980423	94248215	A	ADD	487390	0.9829	-2.025	0.04292	0.7245	11:94248215	False
11	rs74579672	94248512	G	ADD	485897	1.028	1.47	0.1416	0.3385	11:94248512	False
11	rs629119	94250446	C	ADD	487002	0.9962	-0.9131	0.3612	0.05826	11:94250446	False
11	rs116848534	94255232	A	ADD	465820	1.001	0.06658	0.9469	0.08847000000000001	11:94255232	False
11	rs647484	94261255	C	ADD	486105	0.9963	-0.861	0.3892	0.05385	11:94261255	False
11	rs11605546	94261280	A	ADD	487789	0.9966	-0.524	0.6003	0.485	11:94261280	False
11	rs12294732	94264882	A	ADD	486946	1.013	2.645	0.00817	0.5188	11:94264882	False
11	rs11020812	94267117	C	ADD	486090	1.013	2.634	0.008449	0.02222	11:94267117	False
11	rs117126460	94275052	A	ADD	482896	0.9933	-0.4792	0.6318	0.665	11:94275052	False
11	rs10831239	94276209	G	ADD	475232	1.0070000000000001	1.722	0.085	0.01942	11:94276209	False
11	rs7946385	94290449	A	ADD	487341	1.0090000000000001	2.016	0.04384	0.4233	11:94290449	False
11	rs72963839	94293558	T	ADD	457999	1.022	1.821	0.06858	0.02421	11:94293558	False
11	rs75113643	94295933	G	ADD	486811	1.022	2.395	0.01662	0.3528	11:94295933	False
11	rs2212361	94312323	C	ADD	484809	1.0070000000000001	1.433	0.1519	0.8846	11:94312323	False
11	rs11020842	94317202	A	ADD	487435	0.9771	-2.055	0.03988	0.016630000000000002	11:94317202	False
11	rs1150334	94317815	A	ADD	488027	1.002	0.1702	0.8649	0.1112	11:94317815	False
11	rs7102518	94319285	G	ADD	486672	1.006	1.399	0.1618	0.9103	11:94319285	False
11	rs11020846	94322353	A	ADD	486383	1.0070000000000001	1.5219999999999998	0.1279	0.8267	11:94322353	False
11	rs7105524	94326442	G	ADD	487398	1.006	1.3869999999999998	0.1656	0.1518	11:94326442	False
11	rs7119735	94326710	A	ADD	488042	0.9939	-0.44799999999999995	0.6542	0.4595	11:94326710	False
11	rs57607909	94326765	C	ADD	487732	1.008	1.531	0.1257	0.5361	11:94326765	False
11	rs72965817	94331420	G	ADD	485310	1.002	0.1968	0.8440000000000001	0.1189	11:94331420	False
11	rs608972	94336130	C	ADD	486794	1.005	1.189	0.2344	0.06273	11:94336130	False
11	rs74717621	94336503	A	ADD	488029	0.996	-0.3566	0.7214	0.778	11:94336503	False
11	rs77644062	94353933	A	ADD	487487	1.0090000000000001	0.8221	0.41100000000000003	0.6063	11:94353933	False
11	rs533412	94354958	A	ADD	486949	1.003	0.6539	0.5132	0.794	11:94354958	False
11	rs7933369	94356050	A	ADD	485626	1.004	1.06	0.2894	0.00162	11:94356050	False
11	rs1940640	94360812	T	ADD	486719	0.9901	-2.151	0.03145	0.3673	11:94360812	False
11	rs628715	94363720	T	ADD	486910	1.006	1.149	0.2507	0.7969	11:94363720	False
11	rs74370124	94366782	G	ADD	486898	0.9952	-0.3235	0.7463	0.5086	11:94366782	False
11	rs607139	94369965	C	ADD	487413	1.008	1.396	0.1627	0.8251	11:94369965	False
11	rs695068	94371151	G	ADD	486853	1.006	0.8697	0.3845	0.9682	11:94371151	False
11	rs623404	94382129	G	ADD	487664	1.0	0.1054	0.9161	0.1649	11:94382129	False
11	rs12786215	94383474	A	ADD	487909	1.004	0.6478	0.5171	0.816	11:94383474	False	chrX	75676291-75676362	61.0	93.0	0-71	71.0	rs12786215	True
11	rs4528285	94385718	G	ADD	487563	1.003	0.4517	0.6515	0.1041	11:94385718	False
11	rs11020876	94388640	G	ADD	486558	0.9961	-0.889	0.374	0.62	11:94388640	False	chrX	129419729-129419799	61.0	90.0	0-71	71.0	rs11020876	True
11	rs72965874	94391800	C	ADD	487912	0.9803	-1.618	0.1058	0.02712	11:94391800	False
11	rs520905	94391845	T	ADD	487083	1.002	0.4561	0.6483	0.1434	11:94391845	False
11	rs7103955	94396071	G	ADD	486917	0.9944	-1.147	0.2513	0.5776	11:94396071	False
11	rs10831261	94397142	A	ADD	485553	0.9933	-1.518	0.1291	0.2004	11:94397142	False
11	rs78561487	94399515	C	ADD	487301	0.9901	-1.246	0.2128	0.6197	11:94399515	False
11	rs118047478	94399929	C	ADD	488044	0.9892	-0.7602	0.4471	0.030260000000000002	11:94399929	False
11	rs117228407	94401271	G	ADD	487663	1.013	0.7367	0.4613	0.2196	11:94401271	False
11	rs72965879	94401429	G	ADD	487514	0.9903	-0.9876	0.3234	0.1243	11:94401429	False
11	rs117226117	94402958	A	ADD	487923	0.9814	-1.3219999999999998	0.1861	0.1197	11:94402958	False
11	rs581570	94406359	A	ADD	487628	0.9937	-0.9958	0.3193	0.019719999999999998	11:94406359	False
11	rs12789145	94407736	G	ADD	487741	1.008	1.1540000000000001	0.2487	0.5049	11:94407736	False
11	rs550447	94412883	T	ADD	487421	1.004	0.6536	0.5133	0.6204	11:94412883	False
11	rs755355	94414091	A	ADD	487508	1.006	0.8096	0.4182	0.6526	11:94414091	False
11	rs677009	94419229	T	ADD	487131	0.9965	-0.8528	0.3938	0.4688	11:94419229	False
11	rs111917694	94434780	G	ADD	483555	1.008	0.5842	0.5591	0.8202	11:94434780	False
11	rs148579937	94438561	A	ADD	488111	0.9929	-0.4267	0.6696	0.1191	11:94438561	False
11	rs1893923	94438594	T	ADD	487386	1.012	1.445	0.1486	0.7504	11:94438594	False
11	rs150839890	94440175	T	ADD	487751	0.9939	-0.645	0.5189	0.5009	11:94440175	False
11	rs11020924	94453131	G	ADD	479689	0.9911	-1.983	0.0474	0.2821	11:94453131	False
11	rs72967841	94458644	T	ADD	487942	0.9886	-1.194	0.2324	0.3716	11:94458644	False
11	rs72967850	94463961	G	ADD	487198	0.9948	-0.6294	0.5291	0.5525	11:94463961	False
11	rs11020928	94466811	A	ADD	486752	1.0070000000000001	1.091	0.2751	0.055810000000000005	11:94466811	False
11	rs78113441	94470069	T	ADD	485850	0.9977	-0.2132	0.8312	0.6175	11:94470069	False
11	rs1430860	94471927	G	ADD	486930	1.005	0.9009	0.3677	0.2043	11:94471927	False
11	rs7946370	94474069	T	ADD	486808	1.003	0.1455	0.8843	0.3954	11:94474069	False
11	rs72971737	94474134	G	ADD	486808	0.9919	-0.7942	0.4271	0.5563	11:94474134	False
11	rs72971745	94497456	G	ADD	487921	1.0090000000000001	0.5428	0.5873	0.8540000000000001	11:94497456	False
11	rs72971749	94499374	G	ADD	487478	1.014	1.319	0.1872	0.9577	11:94499374	False
11	rs12421507	94499584	A	ADD	487498	0.9996	-0.02385	0.981	0.08905	11:94499584	False	chrX	133476635-133476676	33.0	90.3	5-46	41.0	rs12421507	True
11	rs2915239	94501849	G	ADD	487445	0.9946	-0.3615	0.7177	0.3586	11:94501849	False
11	rs77252364	94502912	G	ADD	487909	0.9984	-0.1677	0.8668	0.7367	11:94502912	False
11	rs78354167	94502937	A	ADD	487623	0.9958	-0.267	0.7895	0.08249	11:94502937	False
11	rs72971758	94511415	G	ADD	488068	0.985	-1.202	0.2294	0.8118	11:94511415	False
11	rs79508883	94522041	G	ADD	486987	1.0090000000000001	1.109	0.2676	0.7697	11:94522041	False
11	rs76270333	94526228	G	ADD	484717	0.9855	-1.192	0.2334	0.8595	11:94526228	False
11	rs17608662	94526368	C	ADD	487689	1.008	1.6030000000000002	0.1089	0.1133	11:94526368	False
11	rs2303960	94533373	T	ADD	487535	0.996	-0.7649	0.4443	0.595	11:94533373	False
11	rs117309376	94539717	T	ADD	487473	0.9924	-0.4395	0.6603	0.5375	11:94539717	False
11	rs61893497	94545317	T	ADD	487102	1.001	0.04603	0.9633	0.737	11:94545317	False
11	rs7934476	94549514	C	ADD	487227	0.9954	-0.8968	0.3698	0.431	11:94549514	False	chrX	78715847-78715902	47.0	92.8	11-66	55.0	rs7934476	True
11	rs116639465	94555213	C	ADD	488019	1.003	0.2182	0.8273	0.7821	11:94555213	False
11	rs17677478	94558328	G	ADD	486260	0.9923	-0.831	0.4059	0.01951	11:94558328	False
11	rs72973823	94581658	G	ADD	487562	0.9892	-0.9786	0.3278	0.5628	11:94581658	False
11	rs12417385	94585568	T	ADD	481974	0.9985	-0.1442	0.8854	0.5715	11:94585568	False
11	rs118076634	94589940	T	ADD	487746	1.001	0.06539	0.9479	0.6191	11:94589940	False
11	rs59213639	94592149	A	ADD	487366	0.9931	-0.6663	0.5052	0.4363	11:94592149	False
11	rs115040815	94594096	A	ADD	486970	0.9947	-0.3902	0.6964	0.75	11:94594096	False
11	rs113158927	94600306	G	ADD	487674	1.011	0.7257	0.46799999999999997	0.6699	11:94600306	False
11	rs17678217	94607345	C	ADD	487190	0.9857	-0.7888	0.4302	0.8674	11:94607345	False
11	rs75101075	94619437	A	ADD	487445	1.016	1.574	0.1155	0.9586	11:94619437	False
11	rs516594	94620657	T	ADD	486564	1.0	0.1076	0.9143	0.009842	11:94620657	False
11	rs1601567	94621386	G	ADD	487571	0.9981	-0.3522	0.7247	0.6657	11:94621386	False	chrX	124737295-124737357	37.0	83.7	5-61	56.0	rs1601567	True
11	rs11602420	94629063	T	ADD	486451	1.001	0.1082	0.9138	0.8053	11:94629063	False
11	rs61893550	94649479	T	ADD	486725	0.987	-1.4669999999999999	0.1424	0.9088	11:94649479	False
11	rs78186992	94655508	A	ADD	487444	1.013	0.7928	0.4279	0.9586	11:94655508	False
11	rs689848	94657035	T	ADD	487012	0.9962	-0.7499	0.4533	0.6222	11:94657035	False
11	rs527268	94659737	A	ADD	487604	0.995	-0.5055	0.6132	0.102	11:94659737	False
11	rs72975714	94660647	C	ADD	486832	1.008	1.294	0.1955	0.9685	11:94660647	False
11	rs10831284	94667964	G	ADD	487360	0.9986	-0.2278	0.8198	0.6321	11:94667964	False
11	rs75370009	94669129	T	ADD	485512	0.9925	-0.713	0.4759	0.6672	11:94669129	False
11	rs116962585	94670105	A	ADD	487263	0.9834	-1.063	0.2878	0.5825	11:94670105	False
11	rs72975736	94675127	A	ADD	487105	1.005	0.3189	0.7498	0.313	11:94675127	False
11	rs4753644	94679823	G	ADD	486707	0.9943	-1.101	0.271	0.1926	11:94679823	False
11	rs79385896	94680864	T	ADD	487938	0.9939	-0.3277	0.7432	0.3191	11:94680864	False	chrX	109071142-109071213	49.0	84.6	0-71	71.0	rs79385896	True
11	rs1486223	94681030	G	ADD	486946	0.9967	-0.6043	0.5457	0.2217	11:94681030	False
11	rs35341574	94681972	C	ADD	487492	0.9952	-0.4682	0.6397	0.8167	11:94681972	False
11	rs12278131	94682171	C	ADD	486797	1.01	1.692	0.09071	0.9688	11:94682171	False
11	rs765669	94684918	T	ADD	487970	0.9928	-0.8133	0.4161	0.5914	11:94684918	False
11	rs2400000	94685301	G	ADD	487006	1.01	2.3409999999999997	0.01923	0.04453	11:94685301	False
11	rs75596482	94689420	A	ADD	487181	0.9975	-0.3115	0.7554	0.1194	11:94689420	False
11	rs923190	94690589	G	ADD	487723	1.02	1.236	0.2163	0.4848	11:94690589	False
11	rs80304667	94690641	T	ADD	487489	0.9892	-0.7764	0.4375	0.1597	11:94690641	False
11	rs11020982	94694694	C	ADD	487551	1.023	1.415	0.1571	0.9262	11:94694694	False
11	rs75365808	94696428	A	ADD	481567	0.9956	-0.3287	0.7424	0.5664	11:94696428	False
11	rs16921230	94701643	C	ADD	487038	0.9934	-0.6092	0.5424	0.2055	11:94701643	False
11	rs3737505	94704037	C	ADD	486937	1.001	0.2622	0.7932	0.5748	11:94704037	False
11	rs117732556	94708891	A	ADD	487106	1.01	0.7862	0.4318	0.3271	11:94708891	False	chrX	105461924-105461967	33.0	88.4	27-70	43.0	rs117732556	True
11	rs12803847	94718845	A	ADD	486962	0.9999	-0.007622	0.9939	0.6888	11:94718845	False
11	rs72977748	94724338	T	ADD	487208	1.01	1.685	0.09199	0.09526	11:94724338	False
11	rs17617964	94731376	C	ADD	487423	0.9846	-0.7798	0.4355	0.34700000000000003	11:94731376	False
11	rs3740853	94731759	A	ADD	487626	1.004	0.7352	0.4622	0.01611	11:94731759	False
11	rs79172712	94749520	T	ADD	487746	0.9939	-0.5645	0.5724	0.6499	11:94749520	False
11	rs11021009	94749970	T	ADD	487130	1.002	0.3595	0.7192	0.2806	11:94749970	False
11	rs12283922	94751271	T	ADD	484844	1.001	0.2785	0.7807	0.5309	11:94751271	False
11	rs71460625	94751303	A	ADD	485965	0.9919	-0.8633	0.38799999999999996	0.6992	11:94751303	False
11	rs12786122	94755330	T	ADD	483667	0.9979	-0.4976	0.6188	0.2755	11:94755330	False	chrX	98416084-98416154	60.0	92.9	1-71	70.0	rs12786122	True
11	rs143234858	94759940	G	ADD	483273	0.9962	-0.2048	0.8377	0.3083	11:94759940	False
11	rs17618280	94765367	C	ADD	487487	1.0070000000000001	0.7158	0.4741	0.008945	11:94765367	False
11	rs11021018	94765580	G	ADD	486988	0.9979	-0.2645	0.7914	0.9666	11:94765580	False
11	rs11021021	94774159	A	ADD	487351	0.9974	-0.4926	0.6223	0.7055	11:94774159	False
11	rs964039	94774311	C	ADD	486360	0.9983	-0.3826	0.7020000000000001	0.9179	11:94774311	False
11	rs78022645	94774806	T	ADD	486729	0.9986	-0.1479	0.8824	0.3142	11:94774806	False
11	rs11021023	94775232	A	ADD	479615	1.005	0.6472	0.5175	0.6518	11:94775232	False
11	rs11021024	94777414	A	ADD	474268	0.9985	-0.3607	0.7183	0.37799999999999995	11:94777414	False
11	rs11021025	94778535	A	ADD	486142	0.9867	-1.716	0.08622	0.1152	11:94778535	False
11	rs906528	94792390	A	ADD	486845	1.001	0.2591	0.7955	0.2718	11:94792390	False
11	rs75233273	94794842	T	ADD	477185	0.9826	-1.483	0.1381	0.2017	11:94794842	False
11	rs7115942	94797421	A	ADD	486944	1.004	0.7719	0.4402	0.7316	11:94797421	False	chrX	125260409-125260456	31.0	91.7	24-71	47.0	rs7115942	True
11	rs111408022	94801538	T	ADD	488014	0.9816	-1.453	0.1461	0.6048	11:94801538	False
11	rs78054640	94802863	A	ADD	479264	0.992	-0.8247	0.4095	0.3906	11:94802863	False
11	rs61895524	94806537	C	ADD	474656	1.014	1.206	0.2278	0.516	11:94806537	False
11	rs610183	94807581	A	ADD	486729	1.005	1.225	0.2206	0.8088	11:94807581	False
11	rs35321531	94809120	T	ADD	487697	0.9787	-1.7930000000000001	0.07299	0.7563	11:94809120	False
11	rs16921336	94810729	A	ADD	483064	1.005	0.2882	0.7732	0.001057	11:94810729	False
11	rs640455	94812057	G	ADD	486669	0.9999	-0.03297	0.9737	0.245	11:94812057	False
11	rs613465	94819697	G	ADD	487680	1.01	1.135	0.2564	0.5817	11:94819697	False
11	rs79899367	94826129	A	ADD	488059	1.011	0.5876	0.5568	0.5709	11:94826129	False
11	rs12283556	94827737	T	ADD	487206	1.018	1.9969999999999999	0.04578	0.055929999999999994	11:94827737	False
11	rs1447389	94829026	C	ADD	487628	1.0090000000000001	1.2570000000000001	0.2088	0.6525	11:94829026	False
11	rs2509814	94829514	G	ADD	487671	1.0090000000000001	1.6219999999999999	0.1048	0.504	11:94829514	False
11	rs75732772	94831821	G	ADD	487973	1.003	0.2432	0.8079	0.1322	11:94831821	False
11	rs560978	94843916	A	ADD	487505	0.9922	-1.7730000000000001	0.07625	0.5293	11:94843916	False
11	rs77415342	94844124	A	ADD	487514	1.0090000000000001	0.9373	0.3486	0.32	11:94844124	False
11	rs609236	94845775	C	ADD	487906	1.016	2.858	0.004263	0.9384	11:94845775	False
11	rs11021048	94855879	G	ADD	486876	0.9941	-0.8351	0.4036	0.4142	11:94855879	False
11	rs574828	94858170	T	ADD	486979	0.9977	-0.5529999999999999	0.5802	0.1038	11:94858170	False
11	rs3740862	94862288	A	ADD	487776	1.011	1.328	0.1842	0.2212	11:94862288	False
11	rs3740861	94862577	T	ADD	487108	0.9933	-1.494	0.1351	0.6712	11:94862577	False
11	rs589219	94866809	G	ADD	487412	1.014	2.463	0.01376	0.7988	11:94866809	False
11	rs76576803	94866987	A	ADD	487430	1.0070000000000001	0.6513	0.5148	0.2949	11:94866987	False
11	rs576597	94872372	T	ADD	487582	1.001	0.2939	0.7689	0.9849	11:94872372	False
11	rs117424622	94874485	G	ADD	486686	1.055	3.612	0.0003036	0.02289	11:94874485	False
11	rs530190	94874706	C	ADD	487630	0.9906	-1.147	0.2514	0.7686	11:94874706	False
11	rs35768452	94876602	A	ADD	487894	1.0	0.0035380000000000003	0.9972	0.04494	11:94876602	False
11	rs17693733	94876984	G	ADD	486154	1.002	0.5413	0.5883	0.06887	11:94876984	False
11	rs72981722	94879499	A	ADD	459914	0.9884	-0.8303	0.4064	0.01855	11:94879499	False
11	rs17620943	94881222	C	ADD	487388	1.024	1.8030000000000002	0.07136	0.3566	11:94881222	False
11	rs10831311	94882279	C	ADD	486007	0.9991	-0.2128	0.8315	0.4934	11:94882279	False
11	rs496321	94886632	T	ADD	485392	1.008	1.8880000000000001	0.05909	0.1523	11:94886632	False
11	rs72981740	94887344	A	ADD	487991	1.015	1.194	0.2326	0.4299	11:94887344	False
11	rs618320	94888785	T	ADD	486643	1.005	1.1340000000000001	0.2566	0.6286	11:94888785	False
11	rs682533	94889314	A	ADD	486940	0.986	-3.0580000000000003	0.002227	0.5197	11:94889314	False
11	rs11021056	94889710	G	ADD	487495	1.016	2.585	0.009739	0.7344	11:94889710	False
11	rs72981746	94889844	T	ADD	488035	1.008	0.5034	0.6147	0.9747	11:94889844	False
11	rs473117	94891035	C	ADD	487574	0.9983	-0.1337	0.8937	0.7777	11:94891035	False
11	rs72981748	94891099	T	ADD	486700	1.006	1.244	0.2133	0.07931	11:94891099	False
11	rs17694307	94891710	T	ADD	487691	0.9999	-0.005308	0.9958	0.7263	11:94891710	False
11	rs77795424	94894061	C	ADD	487544	1.001	0.1985	0.8426	0.7539	11:94894061	False
11	rs12361586	94902171	G	ADD	487333	1.0090000000000001	1.5219999999999998	0.128	0.8325	11:94902171	False
11	rs684856	94906111	A	ADD	486061	0.9913	-2.121	0.03391	0.4116	11:94906111	False
11	rs635975	94916689	A	ADD	488052	0.9963	-0.2794	0.78	0.2503	11:94916689	False
11	rs55974502	94917888	G	ADD	483724	0.9891	-1.001	0.3169	0.1966	11:94917888	False
11	rs12364775	94924057	T	ADD	487714	1.008	0.7435	0.4572	0.3665	11:94924057	False
11	rs596855	94926267	A	ADD	487564	0.9926	-1.7280000000000002	0.08396	0.04961	11:94926267	False
11	rs17694973	94941548	G	ADD	485871	0.9951	-0.9939	0.3203	0.9429	11:94941548	False
11	rs11021077	94944159	T	ADD	487526	1.004	0.312	0.7551	0.7846	11:94944159	False
11	rs10831317	94944265	G	ADD	486486	0.9925	-1.771	0.07658999999999999	0.8589	11:94944265	False
11	rs72981772	94948126	C	ADD	487114	0.9997	-0.02394	0.9809	0.1232	11:94948126	False
11	rs80356321	94959642	G	ADD	486514	1.0070000000000001	0.6835	0.4943	0.9714	11:94959642	False
11	rs1458453	94962427	T	ADD	486882	0.9922	-1.796	0.07247999999999999	0.5641	11:94962427	False
11	rs4753658	94963937	A	ADD	487636	0.9924	-0.5645	0.5724	0.4661	11:94963937	False
11	rs3214031	94965717	C	ADD	487123	0.9964	-0.7973	0.4253	0.09012	11:94965717	False
11	rs188422431	94968034	A	ADD	487823	0.9995	-0.03855	0.9692	0.2726	11:94968034	False
11	rs11021095	94970185	A	ADD	487733	1.011	2.041	0.04123	0.8476	11:94970185	False
11	rs9888201	94981323	A	ADD	487954	1.003	0.2468	0.8051	0.6793	11:94981323	False
11	rs79686899	94981744	C	ADD	486678	0.9911	-0.9538	0.3402	0.3471	11:94981744	False
11	rs72963710	94981815	C	ADD	484105	1.006	1.151	0.2498	0.3377	11:94981815	False
11	rs11021100	94982706	A	ADD	487215	0.9943	-1.281	0.2001	0.9388	11:94982706	False
11	rs9667295	94984115	C	ADD	487310	0.9941	-0.7973	0.4253	0.01652	11:94984115	False
11	rs10458853	94984917	A	ADD	487572	1.003	0.2432	0.8079	0.2078	11:94984917	False
11	rs2400055	94990408	A	ADD	431476	0.995	-0.5367	0.5915	0.3985	11:94990408	False
11	rs10765720	94991381	T	ADD	486896	0.997	-0.3055	0.76	0.1569	11:94991381	False
11	rs61893714	94992335	T	ADD	486474	1.002	0.5017	0.6159	0.8409	11:94992335	False
11	rs80044058	94993210	C	ADD	487178	0.9972	-0.4299	0.6673	0.5561	11:94993210	False
11	rs1031655	94993865	G	ADD	478759	0.9990000000000001	-0.2425	0.8084	0.5504	11:94993865	False
11	rs72963730	94999817	A	ADD	488099	0.9965	-0.2665	0.7899	0.04297	11:94999817	False
11	rs117911357	95012292	C	ADD	487402	0.9953	-0.3995	0.6895	0.9327	11:95012292	False
11	rs2125384	95022328	C	ADD	482174	0.9979	-0.3059	0.7597	0.7418	11:95022328	False
11	rs79237885	95024976	T	ADD	487775	1.0070000000000001	0.5760000000000001	0.5646	0.3862	11:95024976	False
11	rs532781	95025897	T	ADD	486828	0.9978	-0.5228	0.6011	0.6077	11:95025897	False
11	rs72963742	95029918	T	ADD	486394	0.9988	-0.09691	0.9228	0.2524	11:95029918	False
11	rs79687070	95040546	G	ADD	486907	1.005	0.5397	0.5894	0.5425	11:95040546	False
11	rs7118915	95040574	G	ADD	486532	0.9973	-0.5172	0.605	0.6920000000000001	11:95040574	False
11	rs114530379	95052379	T	ADD	487768	0.9809	-1.396	0.1627	0.675	11:95052379	False
11	rs117330802	95053257	G	ADD	487922	1.001	0.1368	0.8912	0.1202	11:95053257	False
11	rs117847018	95056374	A	ADD	486674	1.001	0.1323	0.8947	0.09094	11:95056374	False
11	rs117177191	95059105	A	ADD	482027	1.043	2.9989999999999997	0.002708	0.5699	11:95059105	False
11	rs486829	95062882	C	ADD	487099	1.001	0.2345	0.8146	0.4395	11:95062882	False
11	rs12293146	95063183	G	ADD	486711	1.002	0.327	0.7437	0.192	11:95063183	False
11	rs112557932	95066230	T	ADD	487345	0.9844	-0.8653	0.3869	0.0439	11:95066230	False
11	rs117585142	95066693	T	ADD	487055	1.011	0.8718	0.3833	0.2345	11:95066693	False
11	rs117610842	95071729	T	ADD	487619	0.9757	-1.787	0.07386000000000001	0.0982	11:95071729	False
11	rs4753663	95073031	A	ADD	486773	0.9995	-0.08734	0.9304	0.1179	11:95073031	False
11	rs35614079	95078107	C	ADD	487419	0.9946	-0.4787	0.6322	0.3141	11:95078107	False
11	rs478569	95085269	A	ADD	478226	0.9982	-0.2605	0.7945	0.0016920000000000001	11:95085269	False	chrY	4944858-4944921	53.0	92.1	0-63	63.0	rs478569	True
11	rs545259	95089252	G	ADD	486663	1.002	0.4631	0.6433	0.1987	11:95089252	False
11	rs77991529	95089372	A	ADD	487695	0.9952	-0.4204	0.6742	0.885	11:95089372	False
11	rs11021135	95091949	C	ADD	487819	0.9929	-0.4724	0.6366	0.6255	11:95091949	False
11	rs477980	95099182	G	ADD	487425	0.9982	-0.2583	0.7962	0.9863	11:95099182	False
11	rs16921827	95099260	A	ADD	483228	0.9990000000000001	-0.2116	0.8324	0.8928	11:95099260	False
11	rs10501826	95099864	G	ADD	483586	1.0	-0.00469	0.9963	0.5033	11:95099864	False
11	rs4256939	95100970	A	ADD	487536	1.003	0.2397	0.8106	0.3886	11:95100970	False
11	rs7940677	95110237	A	ADD	486595	0.9985	-0.3496	0.7267	0.2875	11:95110237	False
11	rs12802218	95114225	C	ADD	487262	1.0	-0.01111	0.9911	0.4799	11:95114225	False
11	rs565969	95115165	T	ADD	486307	1.005	0.9856	0.3243	0.919	11:95115165	False
11	rs535512	95116254	A	ADD	486250	1.005	0.7465	0.4554	0.7465	11:95116254	False
11	rs72969665	95116851	G	ADD	468163	1.002	0.1348	0.8928	0.2207	11:95116851	False
11	rs12293367	95117787	G	ADD	486564	1.0	-0.008477	0.9932	0.2033	11:95117787	False
11	rs74550015	95120024	A	ADD	487324	0.9996	-0.0403	0.9679	0.8332	11:95120024	False
11	rs79879497	95120769	C	ADD	486939	0.9677	-1.7730000000000001	0.07626000000000001	0.6124	11:95120769	False
11	rs478303	95126181	C	ADD	487207	1.001	0.1239	0.9014	0.3352	11:95126181	False
11	rs4121862	95140330	A	ADD	476132	1.001	0.1269	0.899	0.6219	11:95140330	False
11	rs10501827	95145561	A	ADD	487765	0.9994	-0.1155	0.9079999999999999	0.5525	11:95145561	False
11	rs113027086	95147499	T	ADD	486872	0.9924	-0.4295	0.6676	0.7995	11:95147499	False
11	rs4633420	95148570	A	ADD	478550	1.004	0.5289	0.5969	0.723	11:95148570	False
11	rs526108	95154173	G	ADD	487028	0.998	-0.3533	0.7239	0.5806	11:95154173	False
11	rs34322721	95154563	TG	ADD	486835	1.003	0.8082	0.419	0.3096	11:95154563	False
11	rs74797830	95165053	A	ADD	436180	0.9882	-0.8102	0.4178	0.006278	11:95165053	False
11	rs517985	95176293	A	ADD	486747	1.001	0.1119	0.9109	0.002007	11:95176293	False
11	rs61893564	95177032	C	ADD	452538	0.9965	-0.7382	0.4604	0.0003567	11:95177032	False
11	rs11021161	95177805	G	ADD	487393	1.006	1.026	0.305	0.8533	11:95177805	False
11	rs10430828	95177905	C	ADD	486937	0.992	-1.109	0.2676	0.6516	11:95177905	False
11	rs495314	95178290	C	ADD	487640	1.002	0.2373	0.8124	0.01499	11:95178290	False
11	rs477297	95184328	C	ADD	486544	0.9933	-0.9658	0.3342	0.7088	11:95184328	False
11	rs57059837	95194855	A	ADD	480596	1.01	1.205	0.228	0.6158	11:95194855	False
11	rs74559086	95197558	C	ADD	487981	0.9721	-1.6980000000000002	0.08959	0.9313	11:95197558	False
11	rs518259	95198585	T	ADD	479209	0.9945	-1.15	0.2503	0.0185	11:95198585	False
11	rs112094422	95206468	T	ADD	487970	1.002	0.1407	0.8881	0.08459	11:95206468	False
11	rs16921982	95213686	A	ADD	486620	1.0090000000000001	0.6709	0.5023	0.9509	11:95213686	False
11	rs77264640	95222014	T	ADD	487367	0.9890000000000001	-1.193	0.2328	0.6546	11:95222014	False
11	rs2156469	95229401	G	ADD	487111	1.008	1.6909999999999998	0.09092	0.1637	11:95229401	False
11	rs74829505	95238544	A	ADD	487712	1.021	1.653	0.0984	0.8833	11:95238544	False
11	rs1893688	95242079	T	ADD	486301	0.9989	-0.2566	0.7975	0.4361	11:95242079	False
11	rs11021189	95246558	T	ADD	487590	1.016	1.618	0.1056	0.9242	11:95246558	False
11	rs12795900	95250876	C	ADD	487082	1.0	0.02214	0.9823	0.6958	11:95250876	False
11	rs10765745	95252080	G	ADD	486501	1.002	0.5534	0.58	0.4826	11:95252080	False
11	rs117925557	95253183	T	ADD	488014	0.9862	-0.9915	0.3214	0.4466	11:95253183	False
11	rs74870174	95268941	G	ADD	487844	0.9984	-0.1659	0.8682	0.1203	11:95268941	False
11	rs12286445	95269114	T	ADD	476056	0.9854	-0.8922	0.3723	0.5972	11:95269114	False
11	rs7926825	95271755	A	ADD	482939	1.002	0.4976	0.6188	0.3306	11:95271755	False
11	rs117703004	95274773	G	ADD	487017	0.9946	-0.4005	0.6888	0.9662	11:95274773	False
11	rs67837927	95276078	G	ADD	487499	0.9952	-0.4375	0.6617	0.3803	11:95276078	False
11	rs78081725	95279266	C	ADD	474431	0.9873	-0.9365	0.349	0.5363	11:95279266	False
11	rs12361129	95281310	A	ADD	487925	0.9942	-0.5802	0.5617	0.5087	11:95281310	False
11	rs7942376	95281383	G	ADD	487873	1.003	0.2698	0.7873	0.9017	11:95281383	False
11	rs75041833	95283984	T	ADD	488097	0.9971	-0.2264	0.8209	0.2893	11:95283984	False
11	rs61902056	95287852	C	ADD	486298	0.9974	-0.3364	0.7366	0.1395	11:95287852	False
11	rs11021216	95288142	A	ADD	476903	0.9968	-0.5989	0.5493	0.1906	11:95288142	False
11	rs117175376	95288272	A	ADD	487316	1.033	1.735	0.08273	0.9101	11:95288272	False
11	rs12576304	95289251	G	ADD	486290	0.9996	-0.08939	0.9288	0.09349	11:95289251	False
11	rs117426362	95289997	G	ADD	485511	1.011	0.8408	0.4004	0.04584	11:95289997	False
11	rs17633056	95292226	G	ADD	486626	0.9866	-1.9980000000000002	0.0457	0.4084	11:95292226	False
11	rs745083	95301384	C	ADD	487087	1.0	0.07243	0.9423	0.2067	11:95301384	False
11	rs11021219	95301957	A	ADD	487273	0.9990000000000001	-0.16399999999999998	0.8698	0.912	11:95301957	False
11	rs75986511	95302976	G	ADD	487689	1.0090000000000001	0.7609999999999999	0.4467	0.030789999999999998	11:95302976	False
11	rs12361559	95306559	G	ADD	486157	0.9787	-1.994	0.04616	0.3656	11:95306559	False
11	rs6483446	95307276	C	ADD	487372	1.004	0.917	0.3591	0.7023	11:95307276	False
11	rs12575636	95311260	G	ADD	463604	0.9867	-2.512	0.01199	0.8983	11:95311260	False
11	rs4409785	95311422	C	ADD	487362	0.9874	-2.327	0.01996	0.6318	11:95311422	False	chrX	28435633-28435696	33.0	94.6	9-71	62.0	rs4409785	True
11	rs10831376	95314518	C	ADD	487324	1.004	1.0290000000000001	0.3037	0.8079999999999999	11:95314518	False
11	rs1255535	95316675	G	ADD	487495	1.008	1.099	0.272	0.07696	11:95316675	False
11	rs78851919	95319457	A	ADD	487280	1.003	0.3222	0.7473	0.6012	11:95319457	False
11	rs1255539	95320179	A	ADD	486063	1.0070000000000001	0.6743	0.5001	0.8729	11:95320179	False
11	rs35790754	95323320	G	ADD	487508	1.025	1.45	0.1471	0.1446	11:95323320	False
11	rs117316097	95323845	T	ADD	488049	1.008	0.6083	0.5429999999999999	0.6716	11:95323845	False
11	rs34013733	95324535	C	ADD	487317	1.011	1.421	0.1555	0.0964	11:95324535	False
11	rs1943515	95328349	C	ADD	486899	1.0070000000000001	1.5390000000000001	0.1239	0.5084	11:95328349	False
11	rs7939133	95334540	G	ADD	486695	0.9926	-1.604	0.1088	0.1211	11:95334540	False
11	rs117884489	95338404	C	ADD	486089	1.024	1.659	0.09708	0.0731	11:95338404	False
11	rs11021240	95340984	C	ADD	487017	0.9949	-1.194	0.2325	0.1802	11:95340984	False	chrX	16904570-16904611	31.0	87.9	0-41	41.0	rs11021240	True
11	rs1939874	95341707	G	ADD	485439	0.9983	-0.3605	0.7185	0.3408	11:95341707	False
11	rs185632571	95347189	T	ADD	487309	1.001	0.04774	0.9619	0.7847	11:95347189	False	chrX	54878142-54878201	47.0	89.9	12-71	59.0	rs185632571	True
11	rs118129662	95347789	A	ADD	487764	1.016	1.507	0.1319	0.6762	11:95347789	False	chrX	136296782-136296853	59.0	91.6	0-71	71.0	rs118129662	True
11	rs74902063	95348523	A	ADD	487632	1.002	0.1497	0.8809999999999999	0.7985	11:95348523	False	chrX	136302146-136302217	59.0	91.6	0-71	71.0	rs74902063	True
11	rs76728325	95351461	A	ADD	487825	1.0070000000000001	0.5629	0.5735	0.2716	11:95351461	False
11	rs7938474	95358797	G	ADD	487038	0.997	-0.7091	0.4783	0.7652	11:95358797	False
11	rs75989894	95358856	T	ADD	487935	1.008	0.4667	0.6407	0.4692	11:95358856	False
11	rs117056583	95369947	A	ADD	482146	0.9987	-0.1302	0.8964	0.6107	11:95369947	False
11	rs10831393	95372478	G	ADD	442604	0.9964	-0.7998	0.4239	0.7767	11:95372478	False
11	rs7113808	95376970	C	ADD	486420	1.0090000000000001	1.705	0.08821	0.5221	11:95376970	False
11	rs16922328	95381168	T	ADD	486784	0.9989	-0.1801	0.857	0.009833	11:95381168	False
11	rs55643431	95385666	C	ADD	487352	1.01	0.6795	0.4968	0.5875	11:95385666	False
11	rs59152834	95387020	T	ADD	487979	1.003	0.2576	0.7967	0.7095	11:95387020	False
11	rs74472455	95387124	A	ADD	487824	0.9956	-0.6812	0.4958	0.2522	11:95387124	False
11	rs7107301	95387532	T	ADD	487355	0.9986	-0.354	0.7233	0.3152	11:95387532	False
11	rs10831399	95391184	G	ADD	485203	0.9976	-0.5754	0.565	0.4627	11:95391184	False
11	rs72979481	95392053	C	ADD	487484	1.001	0.1089	0.9133	0.5347	11:95392053	False
11	rs74718152	95400162	G	ADD	487649	1.014	1.275	0.2023	0.4861	11:95400162	False
11	rs17206146	95409069	T	ADD	487727	1.0070000000000001	0.8493	0.3957	0.003116	11:95409069	False
11	rs7931238	95411600	G	ADD	449517	1.004	1.03	0.3028	0.2014	11:95411600	False
11	rs998939	95414613	T	ADD	487321	1.008	1.597	0.1104	0.3082	11:95414613	False
11	rs1569058	95414695	C	ADD	487027	0.9896	-2.102	0.03556	0.8762	11:95414695	False
11	rs1122436	95416248	T	ADD	487543	1.012	2.209	0.02715	0.5931	11:95416248	False
11	Affx-6442812	95416557	T	ADD	486534	0.9999	-0.031330000000000004	0.975	0.7457	11:95416557	False
11	rs16922406	95421518	T	ADD	486906	1.002	0.3362	0.7367	0.01138	11:95421518	False	chrX	123315245-123315305	48.0	90.0	0-60	60.0	rs16922406	True
11	rs1939875	95422867	A	ADD	487331	1.003	0.7501	0.4532	0.5051	11:95422867	False
11	rs79754215	95423379	A	ADD	486701	0.9961	-0.3547	0.7228	0.1088	11:95423379	False
11	rs118120585	95423867	G	ADD	487203	1.003	0.2171	0.8281	0.3361	11:95423867	False
11	rs10831410	95425409	C	ADD	486751	0.9924	-1.121	0.2622	0.8474	11:95425409	False
11	rs59183580	95425470	G	ADD	487519	0.9942	-0.9515	0.3413	0.2243	11:95425470	False
11	rs117776972	95433273	G	ADD	480055	1.002	0.1485	0.882	0.4122	11:95433273	False
11	rs7123687	95439404	C	ADD	486574	0.9943	-1.386	0.1657	0.6014	11:95439404	False
11	rs79308893	95440431	C	ADD	487178	0.996	-0.3275	0.7433	0.4595	11:95440431	False
11	rs12796645	95442543	G	ADD	486285	1.005	0.5995	0.5489	0.002882	11:95442543	False
11	rs76781954	95447510	T	ADD	487870	1.028	1.821	0.06862	0.08027999999999999	11:95447510	False
11	rs11021295	95448290	G	ADD	487337	1.0090000000000001	1.121	0.2624	0.732	11:95448290	False
11	rs4298858	95452492	G	ADD	486917	0.9958	-1.036	0.3003	0.7342	11:95452492	False
11	rs77538670	95466389	C	ADD	487780	0.9874	-1.022	0.3066	0.315	11:95466389	False
11	rs61902188	95467550	C	ADD	486701	0.9996	-0.026739999999999996	0.9787	0.8696	11:95467550	False
11	rs117052016	95469891	A	ADD	481256	1.0070000000000001	0.5489	0.5831	0.4957	11:95469891	False
11	rs12287206	95470346	T	ADD	487719	1.011	1.3259999999999998	0.1847	0.2821	11:95470346	False
11	rs1255175	95471186	G	ADD	486503	0.9995	-0.1149	0.9085	0.439	11:95471186	False
11	rs1016030	95472693	G	ADD	486995	1.003	0.6278	0.5302	0.4757	11:95472693	False
11	rs111608611	95480866	G	ADD	487595	0.9622	-2.7960000000000003	0.005171	0.7453	11:95480866	False
11	rs117879297	95481972	T	ADD	415997	0.9775	-1.2690000000000001	0.2044	0.014180000000000002	11:95481972	False
11	rs1727149	95497171	C	ADD	487429	1.001	0.2887	0.7728	0.3113	11:95497171	False
11	rs11021305	95498269	C	ADD	486749	1.004	0.8775	0.3802	0.4968	11:95498269	False	chrX	104224565-104224623	34.0	79.4	13-71	58.0	rs11021305	True
11	rs117232211	95507955	G	ADD	424334	1.0070000000000001	0.4972	0.6191	0.3371	11:95507955	False
11	rs3748252	95519195	T	ADD	487654	1.002	0.3868	0.6989	0.08206000000000001	11:95519195	False
11	rs11021323	95534244	T	ADD	469125	0.9865	-1.251	0.2109	0.3162	11:95534244	False
11	rs35368771	95535415	T	ADD	487239	0.9999	-0.009044	0.9928	0.0522	11:95535415	False
11	rs1255171	95548568	T	ADD	486536	0.9895	-0.9413	0.3465	0.6053	11:95548568	False
11	rs603625	95554283	A	ADD	481421	1.002	0.4161	0.6774	0.5459	11:95554283	False
11	rs11742	95555088	A	ADD	486594	0.9826	-1.881	0.05993	0.2876	11:95555088	False
11	rs16922605	95561294	G	ADD	487149	0.9824	-1.633	0.1025	0.602	11:95561294	False
11	rs564480	95561741	T	ADD	487521	1.001	0.3588	0.7198	0.07804	11:95561741	False
11	rs632388	95563775	G	ADD	468176	1.003	0.7077	0.4791	0.48100000000000004	11:95563775	False
11	Affx-35292908	95564259	G	ADD	484898	1.003	0.7819	0.4343	0.9517	11:95564259	False
11	rs16922613	95566048	A	ADD	487625	1.003	0.2248	0.8221	0.5711	11:95566048	False
11	rs61735578	95571347	G	ADD	487079	1.014	0.9316	0.3515	0.6127	11:95571347	False
11	rs117518685	95577410	G	ADD	487379	1.024	1.6130000000000002	0.1067	0.6524	11:95577410	False
11	Affx-35670843	95578270	T	ADD	487204	1.002	0.1684	0.8662	0.1645	11:95578270	False
11	rs118046527	95588850	T	ADD	488079	1.006	0.3226	0.747	0.1329	11:95588850	False
11	rs687559	95598629	G	ADD	486988	1.001	0.3224	0.7472	0.8343	11:95598629	False
11	rs76898312	95599660	G	ADD	486057	0.9987	-0.1398	0.8888	0.4623	11:95599660	False
11	rs117663692	95609642	T	ADD	487649	0.9853	-1.15	0.25	0.2403	11:95609642	False
11	rs687116	95611765	T	ADD	485671	0.9954	-0.7847	0.4326	0.4848	11:95611765	False
11	rs483176	95621723	T	ADD	487705	0.9857	-2.051	0.04024	0.01847	11:95621723	False
11	rs17230594	95633284	C	ADD	487627	0.9805	-1.599	0.1098	0.06296	11:95633284	False
11	rs78458933	95634808	C	ADD	486505	1.012	0.7859	0.4319	0.07986	11:95634808	False
11	rs61903340	95635115	A	ADD	488030	0.9795	-1.3780000000000001	0.1684	0.2453	11:95635115	False
11	rs10765774	95653318	C	ADD	486649	0.9993	-0.1633	0.8703	0.9109999999999999	11:95653318	False
11	rs7110786	95656648	T	ADD	485905	1.003	0.8079999999999999	0.4191	0.765	11:95656648	False
11	rs3824874	95657111	G	ADD	485252	1.005	1.0959999999999999	0.2732	0.1852	11:95657111	False
11	rs78524323	95658337	C	ADD	484581	1.0090000000000001	1.396	0.1626	0.7594	11:95658337	False
11	rs74481413	95675598	C	ADD	467892	0.9909	-0.6079	0.5433	0.5346	11:95675598	False
11	rs113294146	95692514	A	ADD	487016	1.005	0.3745	0.708	0.8105	11:95692514	False
11	rs12291827	95698414	G	ADD	485407	0.9986	-0.3092	0.7572	0.3246	11:95698414	False
11	rs880531	95704277	A	ADD	487445	0.9908	-1.119	0.2633	0.7421	11:95704277	False
11	rs7104987	95711914	G	ADD	485940	0.9975	-0.5881	0.5565	0.02169	11:95711914	False
11	rs7123133	95712897	T	ADD	487161	1.002	0.3514	0.7253	0.4629	11:95712897	False
11	rs7123272	95713024	A	ADD	486860	1.001	0.2141	0.8305	0.6037	11:95713024	False
11	rs34520053	95713077	T	ADD	487827	0.9972	-0.2217	0.8245	0.3134	11:95713077	False
11	rs3016513	95714608	C	ADD	486785	0.9921	-1.228	0.2193	0.2178	11:95714608	False
11	rs561162	95714739	G	ADD	487276	0.9942	-0.623	0.5333	0.3509	11:95714739	False
11	rs7120279	95720275	C	ADD	484956	0.9979	-0.4217	0.6732	0.669	11:95720275	False
11	rs488398	95724658	G	ADD	486915	1.001	0.1207	0.904	0.5595	11:95724658	False
11	rs16922803	95725095	C	ADD	476587	0.9977	-0.303	0.7619	0.5827	11:95725095	False
11	rs11021370	95726855	C	ADD	485119	1.015	1.6740000000000002	0.09406	0.7138	11:95726855	False
11	rs74486329	95727110	G	ADD	485768	1.012	0.9965	0.319	0.1352	11:95727110	False
11	rs61904577	95727547	A	ADD	486669	0.9989	-0.1564	0.8757	0.2659	11:95727547	False
11	rs61904578	95727628	T	ADD	487446	1.003	0.7452	0.4562	0.3405	11:95727628	False
11	rs10501835	95729876	A	ADD	486538	1.0090000000000001	1.4169999999999998	0.1566	0.9521	11:95729876	False
11	rs6483471	95730171	T	ADD	487060	1.004	0.3221	0.7473	0.9657	11:95730171	False
11	rs117991679	95737819	C	ADD	471433	1.02	1.264	0.2062	0.002179	11:95737819	False
11	rs11021381	95741958	A	ADD	485996	1.01	1.858	0.06312999999999999	0.4183	11:95741958	False
11	rs7107785	95747337	T	ADD	486942	0.9907	-2.287	0.02222	0.4346	11:95747337	False
11	rs35810004	95755763	T	ADD	485863	0.9898	-2.33	0.01983	0.7359	11:95755763	False
11	rs619964	95756889	C	ADD	486569	1.004	0.9875	0.3234	0.7068	11:95756889	False
11	rs2509102	95761960	G	ADD	485425	1.006	1.194	0.2323	0.0201	11:95761960	False
11	rs600873	95762965	G	ADD	487792	0.9989	-0.09727999999999999	0.9225	0.5418	11:95762965	False
11	rs75489363	95768324	A	ADD	487188	0.9837	-2.033	0.04206	0.4043	11:95768324	False
11	rs78353097	95771532	T	ADD	486759	1.006	0.6573	0.511	0.2316	11:95771532	False
11	rs11021396	95771968	C	ADD	481004	1.004	0.7789	0.4361	0.2337	11:95771968	False
11	rs10501837	95772704	C	ADD	486757	0.9969	-0.7034	0.4818	0.5982	11:95772704	False
11	rs16922920	95774829	C	ADD	487852	0.9969	-0.4712	0.6375	0.7177	11:95774829	False
11	rs2509101	95775868	C	ADD	486043	0.9940000000000001	-0.6555	0.5122	0.37799999999999995	11:95775868	False
11	rs75964881	95782346	T	ADD	487725	1.002	0.09917000000000001	0.9209999999999999	0.687	11:95782346	False
11	rs76256598	95783939	A	ADD	488026	1.01	0.5931	0.5531	0.5541	11:95783939	False
11	rs1940159	95784444	G	ADD	482596	0.9994	-0.1385	0.8899	0.3253	11:95784444	False
11	rs11601004	95785675	C	ADD	479307	1.003	0.2848	0.7758	0.003961999999999999	11:95785675	False
11	rs7479275	95794260	C	ADD	487569	0.9996	-0.08267999999999999	0.9341	0.0632	11:95794260	False
11	rs3858384	95794506	G	ADD	478063	1.0	0.009603	0.9923	0.1212	11:95794506	False
11	rs17234494	95796311	T	ADD	487237	0.9871	-1.5190000000000001	0.1289	0.7682	11:95796311	False
11	rs10831475	95796907	G	ADD	486794	1.005	0.9039	0.3661	0.2687	11:95796907	False
11	rs1939487	95808850	G	ADD	487365	0.9891	-1.923	0.05445	0.6079	11:95808850	False
11	rs12789363	95811600	G	ADD	480360	1.001	0.1951	0.8454	0.02951	11:95811600	False
11	rs10765787	95815578	T	ADD	487530	0.9905	-1.663	0.09623	0.9563	11:95815578	False
11	rs12271762	95815751	G	ADD	487132	0.9975	-0.1659	0.8682	0.4686	11:95815751	False
11	rs1939484	95821678	T	ADD	486677	1.0	0.001552	0.9988	0.6074	11:95821678	False
11	rs77959876	95825037	T	ADD	487863	0.9962	-0.2557	0.7982	0.5416	11:95825037	False
11	rs61749253	95826485	C	ADD	487419	1.021	1.369	0.1712	0.035789999999999995	11:95826485	False
11	rs61749254	95826674	T	ADD	485584	1.01	0.5558	0.5783	0.1334	11:95826674	False
11	rs10831479	95828553	T	ADD	487373	0.9991	-0.1698	0.8652	0.2949	11:95828553	False
11	rs76032516	95830714	C	ADD	487481	1.004	0.3857	0.6997	0.4899	11:95830714	False
11	rs10765789	95839543	A	ADD	486867	1.002	0.5401	0.5892	0.8833	11:95839543	False
11	rs11021433	95840586	A	ADD	487361	0.9981	-0.3811	0.7031	0.2408	11:95840586	False
11	rs77120368	95845876	C	ADD	487479	0.9908	-0.6325	0.5271	0.7637	11:95845876	False
11	rs3944654	95849901	A	ADD	487560	0.9918	-1.083	0.27899999999999997	0.4228	11:95849901	False
11	rs10831487	95852882	A	ADD	486864	1.004	0.8220000000000001	0.4111	0.2462	11:95852882	False
11	rs60258003	95854065	T	ADD	485007	0.9924	-0.982	0.3261	0.9229	11:95854065	False
11	rs66527318	95856409	A	ADD	456617	0.9947	-0.2975	0.7661	0.00179	11:95856409	False
11	rs11021443	95857332	G	ADD	486830	1.002	0.3478	0.728	0.5017	11:95857332	False
11	rs7123145	95859376	C	ADD	486353	1.0	0.1053	0.9161	0.0453	11:95859376	False
11	rs78998199	95864324	T	ADD	488018	0.9878	-0.7758	0.4379	0.03402	11:95864324	False
11	rs10765792	95866700	C	ADD	487590	1.011	1.676	0.09365	0.2778	11:95866700	False
11	rs4753734	95869254	A	ADD	483449	1.001	0.1774	0.8592	0.3135	11:95869254	False
11	rs514907	95872192	T	ADD	487228	1.002	0.3593	0.7193	0.3621	11:95872192	False
11	rs1939472	95880984	T	ADD	487741	0.9913	-1.214	0.2246	0.06737	11:95880984	False
11	rs117446415	95890620	T	ADD	486740	1.004	0.2895	0.7722	0.3777	11:95890620	False
11	rs12794295	95892204	T	ADD	488049	1.0070000000000001	0.6595	0.5096	0.06274	11:95892204	False
11	rs16923153	95900527	C	ADD	486915	0.9984	-0.09221	0.9265	0.03088	11:95900527	False
11	rs2004736	95900588	C	ADD	486894	1.005	0.8672	0.3858	0.7161	11:95900588	False
11	rs4434962	95910349	C	ADD	486943	1.006	1.215	0.2244	0.3582	11:95910349	False
11	rs118073706	95910956	A	ADD	485888	0.9899	-0.7579	0.4485	0.1067	11:95910956	False
11	rs11021461	95911003	C	ADD	486470	1.001	0.1486	0.8819	0.07871	11:95911003	False
11	rs117098512	95913177	G	ADD	482443	0.9698	-1.89	0.058820000000000004	0.6486	11:95913177	False
11	rs474232	95915244	C	ADD	486217	0.9954	-1.121	0.2624	0.05038	11:95915244	False
11	rs79549226	95923127	C	ADD	486027	1.008	0.7976	0.4251	0.2487	11:95923127	False
11	rs35113651	95924311	A	ADD	487465	1.001	0.21899999999999997	0.8267	0.3349	11:95924311	False
11	rs77811493	95925516	T	ADD	487234	1.0070000000000001	0.3929	0.6944	0.4479	11:95925516	False
11	rs6483488	95926035	A	ADD	487217	0.9998	-0.04975	0.9603	0.2367	11:95926035	False
11	rs74350848	95932591	G	ADD	482547	0.992	-0.6837	0.4942	0.01293	11:95932591	False
11	rs553652	95933315	G	ADD	487250	0.9929	-0.8312	0.4059	0.2293	11:95933315	False
11	rs570792	95936837	A	ADD	486949	1.005	0.8116	0.41700000000000004	0.8367	11:95936837	False
11	rs16923264	95938418	C	ADD	487434	1.004	0.5043	0.614	0.1094	11:95938418	False
11	rs525068	95947503	G	ADD	484732	0.9973	-0.495	0.6206	0.9259999999999999	11:95947503	False
11	rs61901908	95951170	C	ADD	487496	1.001	0.04562	0.9636	0.4009	11:95951170	False
11	rs12577742	95957717	T	ADD	486133	0.9997	-0.05033	0.9599	0.08877	11:95957717	False
11	rs722146	95961591	A	ADD	487692	1.005	0.6834	0.4944	0.0337	11:95961591	False
11	rs7938889	95964519	C	ADD	485706	1.003	0.6462	0.5182	0.1944	11:95964519	False
11	rs17818737	95964586	C	ADD	486048	0.9975	-0.3884	0.6977	0.001178	11:95964586	False
11	rs12809026	95966984	C	ADD	487403	1.006	1.074	0.2828	0.8525	11:95966984	False
11	rs74940057	95968192	C	ADD	487405	1.006	0.8016	0.4228	0.16	11:95968192	False
11	rs1030761	95970160	G	ADD	487159	0.995	-1.222	0.2219	0.6004	11:95970160	False
11	rs473162	95971320	T	ADD	486527	0.9987	-0.1718	0.8636	0.1056	11:95971320	False
11	rs544656	95975925	T	ADD	486653	0.9996	-0.09292	0.9259999999999999	0.014240000000000001	11:95975925	False
11	rs78052028	95976306	A	ADD	486675	1.0170000000000001	2.059	0.03952	0.5068	11:95976306	False
11	rs483431	95979731	C	ADD	479044	1.0	-0.0077989999999999995	0.9938	0.5237	11:95979731	False
11	rs11021494	95981067	G	ADD	487243	1.001	0.155	0.8768	0.1661	11:95981067	False
11	rs11021495	95981697	C	ADD	487152	1.002	0.2115	0.8325	0.7092	11:95981697	False
11	rs10831502	95985835	A	ADD	487734	1.002	0.4759	0.6342	0.0342	11:95985835	False
11	rs504909	95988438	T	ADD	487637	0.996	-0.4323	0.6655	0.33399999999999996	11:95988438	False
11	rs10501849	95988480	C	ADD	487095	0.9958	-0.6642	0.5066	0.001281	11:95988480	False
11	rs580357	95993046	T	ADD	486760	1.004	0.5464	0.5848	0.1322	11:95993046	False
11	rs61901926	95994830	A	ADD	487871	0.9921	-0.5996	0.5488	0.1599	11:95994830	False
11	rs78392734	95998304	A	ADD	487476	0.9866	-1.1159999999999999	0.2646	0.9297	11:95998304	False
11	rs2082705	95999287	A	ADD	487622	1.0070000000000001	1.048	0.2947	0.1547	11:95999287	False	chrX	18679435-18679506	53.0	87.4	0-71	71.0	rs2082705	True
11	rs7115578	96000100	A	ADD	487393	1.0070000000000001	1.495	0.1348	0.1732	11:96000100	False
11	rs74935033	96000528	C	ADD	487323	1.0070000000000001	0.7059	0.4803	0.1496	11:96000528	False
11	rs557137	96009116	T	ADD	486725	0.9998	-0.03596	0.9713	0.01053	11:96009116	False
11	rs116665937	96011013	G	ADD	479268	0.9969	-0.2711	0.7863	0.6579999999999999	11:96011013	False
11	rs4598633	96011351	C	ADD	486568	1.002	0.5703	0.5685	0.1357	11:96011351	False
11	rs35582907	96018370	T	ADD	479881	1.002	0.1543	0.8774	0.8468	11:96018370	False
11	rs552585	96021945	T	ADD	486737	1.003	0.6246	0.5322	0.4361	11:96021945	False
11	rs11021526	96034004	G	ADD	487517	0.9905	-0.9143	0.3606	0.9278	11:96034004	False
11	rs10501851	96036844	G	ADD	486456	0.996	-0.6142	0.5391	0.9158	11:96036844	False
11	rs474646	96044979	A	ADD	486872	0.9994	-0.1255	0.9001	0.6592	11:96044979	False
11	rs78482221	96046947	G	ADD	487659	0.9958	-0.3446	0.7304	0.2699	11:96046947	False
11	rs494901	96049343	C	ADD	485799	1.0070000000000001	1.751	0.07991000000000001	0.3481	11:96049343	False
11	rs78211707	96050629	C	ADD	487114	0.9922	-0.8822	0.3777	0.528	11:96050629	False
11	rs74740328	96055466	T	ADD	485332	1.002	0.1648	0.8691	0.247	11:96055466	False
11	rs11021537	96058303	A	ADD	487954	0.9793	-2.016	0.04385	0.3929	11:96058303	False
11	rs57378856	96062676	A	ADD	487457	1.002	0.1973	0.8436	0.9305	11:96062676	False
11	rs71475389	96071439	T	ADD	487551	0.9962	-0.4475	0.6545	0.3082	11:96071439	False
11	rs72977876	96072306	T	ADD	488080	0.9828	-1.365	0.1722	0.7002	11:96072306	False
11	rs76275279	96073104	A	ADD	487645	0.9965	-0.348	0.7278	0.2418	11:96073104	False
11	rs117349218	96074533	C	ADD	486629	0.9712	-2.1590000000000003	0.03085	0.7954	11:96074533	False
11	rs17832369	96087516	C	ADD	487405	1.001	0.051039999999999995	0.9593	0.3347	11:96087516	False
11	rs73531191	96091331	C	ADD	487948	1.028	1.5	0.1336	0.2866	11:96091331	False
11	rs549010	96096973	A	ADD	487219	0.9844	-1.972	0.04861	0.5084	11:96096973	False
11	rs11021552	96097932	T	ADD	485383	0.9984	-0.2777	0.7812	0.4057	11:96097932	False
11	rs118056200	96098474	C	ADD	486837	0.9973	-0.14300000000000002	0.8863	0.6066	11:96098474	False
11	rs7118648	96108428	C	ADD	487306	0.9953	-0.6406	0.5218	0.7121	11:96108428	False
11	rs10831519	96116444	C	ADD	486512	0.9999	-0.01059	0.9916	0.452	11:96116444	False
11	rs61746142	96117812	C	ADD	487232	1.021	1.037	0.2999	0.2998	11:96117812	False
11	rs11549808	96117873	G	ADD	488029	1.0270000000000001	1.449	0.1472	0.08457	11:96117873	False
11	rs56062767	96123231	G	ADD	486832	0.9975	-0.1894	0.8498	0.6636	11:96123231	False
11	rs74350784	96130165	G	ADD	436038	1.01	0.9109999999999999	0.3623	0.0641	11:96130165	False
11	rs4753200	96134231	C	ADD	486224	0.9912	-2.0340000000000003	0.04191	0.903	11:96134231	False
11	rs489137	96155679	C	ADD	487370	0.9878	-1.213	0.2252	0.344	11:96155679	False
11	rs118095382	96167525	C	ADD	485974	1.004	0.3415	0.7327	0.7616	11:96167525	False
11	rs11021592	96174231	A	ADD	487649	0.9790000000000001	-1.9569999999999999	0.05037	0.1158	11:96174231	False
11	rs75830241	96177533	G	ADD	486494	0.9971	-0.3498	0.7265	0.2693	11:96177533	False
11	rs77793149	96181851	C	ADD	487779	0.9979	-0.1509	0.8801	0.9822	11:96181851	False
11	rs1562864	96193767	G	ADD	486160	1.002	0.5603	0.5753	0.9391	11:96193767	False
11	rs11021596	96193859	A	ADD	487153	1.003	0.6633	0.5071	0.6223	11:96193859	False
11	rs61912563	96193986	T	ADD	487087	1.006	1.035	0.3008	0.7828	11:96193986	False
11	rs7108533	96205760	T	ADD	486739	1.008	1.714	0.0865	0.6004	11:96205760	False
11	rs583638	96206884	A	ADD	483088	0.9947	-0.391	0.6958	0.0446	11:96206884	False	chrX	18314150-18314219	51.0	88.1	0-68	68.0	rs583638	True
11	rs34234527	96216668	G	ADD	487044	0.9869	-1.97	0.04886	0.7215	11:96216668	False
11	rs12146673	96218116	T	ADD	485975	1.0070000000000001	1.567	0.1172	0.9416	11:96218116	False
11	rs4753757	96218211	C	ADD	485901	1.004	0.2521	0.8009999999999999	0.861	11:96218211	False
11	rs72971137	96218590	A	ADD	485094	0.9996	-0.03044	0.9757	0.06507	11:96218590	False
11	rs6483508	96227044	T	ADD	485383	0.9934	-1.5730000000000002	0.1158	0.8886	11:96227044	False
11	rs17246173	96227540	T	ADD	485151	1.004	0.5339	0.5934	0.1198	11:96227540	False
11	rs7127438	96227949	G	ADD	445336	1.003	0.7572	0.4489	0.1096	11:96227949	False
11	rs681004	96229375	C	ADD	470487	1.008	1.926	0.05413	0.7738	11:96229375	False
11	rs55639374	96232802	G	ADD	487126	0.9941	-0.7371	0.4611	0.5852	11:96232802	False	chrX	89477841-89477884	33.0	88.4	0-43	43.0	rs55639374	True
11	rs76687253	96237693	G	ADD	487820	1.008	1.048	0.2948	0.001015	11:96237693	False	chrX	142116276-142116347	61.0	93.0	0-71	71.0	rs76687253	True
11	rs78465991	96245725	A	ADD	487651	1.008	0.9139	0.3608	0.2395	11:96245725	False
11	rs549947	96246662	C	ADD	486502	1.005	0.9599	0.3371	0.10800000000000001	11:96246662	False
11	rs67780214	96248649	A	ADD	487366	1.006	1.091	0.2751	0.6548	11:96248649	False
11	rs35449511	96257621	G	ADD	486407	1.003	0.1749	0.8612	0.7366	11:96257621	False
11	rs7931602	96271799	C	ADD	487376	0.9938	-0.8059	0.4203	0.04047	11:96271799	False
11	rs75324760	96286380	A	ADD	487749	0.9987	-0.0914	0.9272	0.6181	11:96286380	False
11	rs72971197	96439492	A	ADD	487381	0.9871	-1.599	0.1099	0.002224	11:96439492	False
11	rs76162127	96444517	A	ADD	486570	1.004	0.8013	0.4229	0.9129999999999999	11:96444517	False	chrX	69226982-69227032	33.0	86.5	9-61	52.0	rs76162127	True
11	rs78576824	96458459	A	ADD	487531	0.9987	-0.07789	0.9379	0.9563	11:96458459	False
11	rs10890885	96468258	C	ADD	487177	1.006	1.317	0.1879	0.3574	11:96468258	False
11	rs1319761	96471355	C	ADD	486964	1.006	1.2	0.2302	0.7090000000000001	11:96471355	False	chrX	9047085-9047136	35.0	84.4	0-51	51.0	rs1319761	True
11	rs117508397	96473409	G	ADD	484722	0.9864	-0.8149	0.4151	0.2212	11:96473409	False
11	rs55736219	96476782	A	ADD	486853	0.9945	-0.5793	0.5624	0.05417	11:96476782	False
11	rs76938027	96488926	A	ADD	487231	0.9923	-0.6436	0.5199	0.7453	11:96488926	False
11	rs3018664	96493225	G	ADD	468286	1.005	1.1179999999999999	0.2636	0.04208	11:96493225	False
11	rs78529381	96496338	A	ADD	482465	0.9945	-0.6882	0.4913	0.5738	11:96496338	False
11	rs3018623	96496343	T	ADD	487519	1.003	0.4012	0.6882	0.6766	11:96496343	False
11	rs72972811	96502460	A	ADD	487089	1.004	0.2936	0.7691	0.8275	11:96502460	False
11	rs75738279	96502717	G	ADD	487720	0.9812	-1.6909999999999998	0.09077	0.5404	11:96502717	False
11	rs7947312	96505341	A	ADD	487055	1.006	1.1909999999999998	0.2336	0.6779	11:96505341	False
11	rs117738696	96508584	T	ADD	487089	0.9955	-0.3888	0.6974	0.1069	11:96508584	False	chrX	74397550-74397620	60.0	92.9	0-70	70.0	rs117738696	True
11	rs117830215	96511400	C	ADD	483685	1.018	1.18	0.2382	0.7948	11:96511400	False
11	rs78721769	96521211	G	ADD	484392	1.004	0.3627	0.7168	0.4527	11:96521211	False
11	rs75219941	96523386	A	ADD	487424	1.008	0.7612	0.4465	0.3832	11:96523386	False
11	rs75755934	96525888	G	ADD	486471	1.001	0.07699	0.9386	0.1165	11:96525888	False
11	rs11226037	96528742	A	ADD	487032	1.003	0.5676	0.5703	0.5417	11:96528742	False
11	rs754413	96530700	G	ADD	487466	1.006	1.0170000000000001	0.309	0.7126	11:96530700	False
11	rs61910395	96533538	T	ADD	487736	1.018	1.349	0.1772	0.5067	11:96533538	False
11	rs72972822	96533557	G	ADD	487295	1.015	1.1159999999999999	0.2644	0.9364	11:96533557	False
11	rs117307242	96533712	A	ADD	479174	0.9951	-0.5701	0.5686	0.3812	11:96533712	False
11	rs61910402	96546441	T	ADD	486989	1.018	1.2409999999999999	0.2145	0.7909	11:96546441	False
11	rs74377059	96558903	T	ADD	487083	0.9939	-0.4174	0.6764	0.3927	11:96558903	False
11	rs11212107	96562905	T	ADD	472584	1.014	1.921	0.054779999999999995	0.1269	11:96562905	False
11	rs7936111	96565103	G	ADD	487543	0.9914	-1.584	0.1132	0.40700000000000003	11:96565103	False
11	rs2118982	96567577	G	ADD	486203	1.004	0.5046	0.6138	0.6674	11:96567577	False
11	rs117205974	96572099	C	ADD	487550	1.025	1.682	0.09253	0.517	11:96572099	False
11	rs79042830	96572204	C	ADD	487730	1.004	0.3216	0.7478	0.7173	11:96572204	False
11	rs7119456	96572887	A	ADD	486840	1.018	2.886	0.003904	0.8428	11:96572887	False
11	rs75535534	96575536	G	ADD	478574	0.9876	-1.186	0.2357	0.6106	11:96575536	False
11	rs3018644	96575966	A	ADD	487016	0.9983	-0.2684	0.7884	0.02315	11:96575966	False
11	rs116134288	96578548	G	ADD	487918	0.9922	-0.4634	0.6431	0.2831	11:96578548	False
11	rs118099227	96579411	A	ADD	487227	1.001	0.06669	0.9468	0.273	11:96579411	False
11	rs75875346	96579704	A	ADD	486689	1.005	0.511	0.6093	0.6598	11:96579704	False
11	rs11212910	96581052	T	ADD	487442	1.008	0.621	0.5346	0.9037	11:96581052	False
11	rs17262019	96583913	G	ADD	487054	1.011	1.445	0.1484	0.3232	11:96583913	False
11	rs61911484	96584517	A	ADD	486614	0.9959	-0.2678	0.7889	0.5634	11:96584517	False
11	rs10891005	96586173	A	ADD	487068	1.006	0.6076	0.5434	0.07653	11:96586173	False
11	rs117763356	96588144	A	ADD	468746	0.9955	-0.3591	0.7195	0.7948	11:96588144	False
11	rs74492596	96590788	G	ADD	487885	1.005	0.2682	0.7886	0.9401	11:96590788	False
11	rs79355137	96623630	C	ADD	485855	1.033	2.71	0.006719	0.0004998	11:96623630	False	chrY	59247740-59247806	46.0	87.4	8-71	63.0	rs79355137	True
11	rs74556258	96627181	G	ADD	486942	1.0090000000000001	0.5144	0.607	0.7525	11:96627181	False	chrX	67827559-67827600	32.0	90.0	0-41	41.0	rs74556258	True
11	rs12287668	96627392	A	ADD	486661	1.004	0.5962	0.551	0.006789	11:96627392	False
11	rs117723260	96628862	T	ADD	487714	0.9924	-0.4815	0.6302	0.9832	11:96628862	False
11	rs117104404	96630338	T	ADD	487745	0.985	-0.9059999999999999	0.365	0.7789	11:96630338	False
11	rs7131105	96635240	C	ADD	486756	0.9953	-1.113	0.2655	0.5289	11:96635240	False
11	rs75880909	96641451	T	ADD	486478	1.002	0.3742	0.7082	0.5947	11:96641451	False
11	rs11825200	96649368	G	ADD	487511	1.0090000000000001	0.7025	0.4824	0.3037	11:96649368	False
11	rs7951592	96651642	G	ADD	485745	1.0070000000000001	0.7381	0.4605	0.6107	11:96651642	False
11	rs79354081	96652196	A	ADD	485620	0.9943	-0.4279	0.6687	0.5522	11:96652196	False
11	rs76682378	96655314	T	ADD	487719	0.9746	-1.558	0.1193	0.8166	11:96655314	False
11	rs61911557	96656542	A	ADD	488028	1.006	0.5383	0.5904	0.47200000000000003	11:96656542	False
11	rs4264181	96666681	T	ADD	487075	1.002	0.1767	0.8597	0.2918	11:96666681	False
11	rs72980843	96668628	T	ADD	486246	1.003	0.3947	0.6931	0.3791	11:96668628	False
11	rs77228667	96670530	T	ADD	485127	1.005	0.4365	0.6624	0.8508	11:96670530	False
11	rs7939964	96675255	A	ADD	485936	1.003	0.6675	0.5044	0.9917	11:96675255	False
11	rs79854470	96677848	G	ADD	486782	1.011	0.7074	0.4793	0.1294	11:96677848	False
11	rs10892340	96682854	G	ADD	487118	0.9978	-0.5202	0.6029	0.6486	11:96682854	False
11	Affx-6470892	96689040	A	ADD	487169	0.9896	-1.74	0.08177000000000001	0.5782	11:96689040	False
11	rs1869270	96692888	A	ADD	487295	0.9968	-0.7504	0.45299999999999996	0.1294	11:96692888	False
11	rs79751239	96695239	A	ADD	486695	0.9939	-0.3871	0.6987	0.9297	11:96695239	False
11	rs1377316	96697697	A	ADD	487782	0.9965	-0.2477	0.8044	0.4336	11:96697697	False
11	rs74456996	96699904	A	ADD	486205	1.008	0.6856	0.493	0.6198	11:96699904	False
11	rs17129652	96705036	T	ADD	487669	1.025	1.6119999999999999	0.1071	0.1014	11:96705036	False
11	rs11218658	96715605	T	ADD	485860	0.9982	-0.4145	0.6785	0.1557	11:96715605	False
11	rs78617673	96718821	T	ADD	487566	1.024	1.186	0.2357	0.359	11:96718821	False
11	rs117967015	96725512	G	ADD	487834	1.003	0.1736	0.8622	0.1366	11:96725512	False
11	rs117492352	96738168	C	ADD	487652	1.018	1.5090000000000001	0.1314	0.1244	11:96738168	False
11	rs76111815	96741199	T	ADD	480623	1.004	0.4868	0.6264	0.4561	11:96741199	False
11	rs7928356	96747342	T	ADD	459854	1.005	1.0759999999999998	0.2821	0.5256	11:96747342	False
11	rs17129665	96747656	G	ADD	483535	0.9973	-0.4755	0.6344	0.08825	11:96747656	False
11	rs77203604	96750731	A	ADD	487678	1.0090000000000001	1.3769999999999998	0.1686	0.5014	11:96750731	False
11	rs112263604	96761748	C	ADD	487048	0.9918	-0.5311	0.5954	0.7861	11:96761748	False
11	rs11603277	96761808	A	ADD	481348	1.0	-0.00627	0.995	0.9661	11:96761808	False
11	rs76151958	96769716	T	ADD	486612	0.9741	-2.217	0.02659	0.7964	11:96769716	False
11	rs77407428	96770637	T	ADD	487518	1.014	0.9285	0.3531	0.07866000000000001	11:96770637	False
11	rs1349704	96777666	A	ADD	487082	0.9939	-1.484	0.1379	0.1974	11:96777666	False
11	rs585732	96780465	T	ADD	487381	0.9889	-1.641	0.1008	0.7258	11:96780465	False
11	rs5793828	96792633	T	ADD	487277	1.001	0.1839	0.8541	0.09051000000000001	11:96792633	False
11	rs72961072	96796339	C	ADD	481182	1.012	1.213	0.2252	0.679	11:96796339	False
11	rs78047389	96800642	G	ADD	486581	1.0070000000000001	0.5478	0.5838	0.1765	11:96800642	False
11	rs35048658	96812111	C	ADD	486134	0.9973	-0.6392	0.5227	0.6567	11:96812111	False
11	rs72961098	96815267	C	ADD	487790	1.054	2.645	0.008166	0.05515	11:96815267	False
11	rs74924605	96818618	T	ADD	485296	0.9958	-0.52	0.6031	0.8323	11:96818618	False
11	rs527305	96820557	C	ADD	485371	0.9974	-0.6182	0.5364	0.8594	11:96820557	False
11	rs78358482	96830751	A	ADD	488015	1.004	0.4043	0.6859999999999999	0.5218	11:96830751	False
11	rs11223752	96833343	C	ADD	488049	0.9989	-0.09087	0.9276	0.7691	11:96833343	False
11	rs612293	96840021	A	ADD	487425	1.005	1.0170000000000001	0.3092	0.4411	11:96840021	False
11	rs17275283	96841814	C	ADD	486878	1.0	0.01945	0.9845	0.5829	11:96841814	False
11	rs72964347	96842539	G	ADD	486509	1.0070000000000001	0.7032	0.4819	0.1073	11:96842539	False
11	rs11224256	96846025	A	ADD	487002	0.9988	-0.2812	0.7785	0.1485	11:96846025	False
11	rs35420760	96850122	A	ADD	486509	0.9901	-1.4509999999999998	0.1468	0.9715	11:96850122	False
11	rs34220760	96850448	T	ADD	486072	1.016	1.899	0.057620000000000005	0.5566	11:96850448	False
11	rs10894980	96851531	G	ADD	487716	0.9976	-0.5526	0.5805	0.05031	11:96851531	False
11	rs7106084	96853098	C	ADD	486815	0.9963	-0.8791	0.3793	0.5208	11:96853098	False
11	rs117377167	96855913	T	ADD	487992	0.9857	-1.0090000000000001	0.313	0.01068	11:96855913	False
11	rs80273269	96856120	T	ADD	487316	1.0090000000000001	0.7426	0.4577	0.6171	11:96856120	False
11	rs1944790	96860873	A	ADD	487919	1.006	0.7645	0.4446	0.9373	11:96860873	False	chrX	143965852-143965923	49.0	84.6	0-71	71.0	rs1944790	True
11	rs79221289	96861744	C	ADD	487994	0.9839	-1.149	0.2504	0.9298	11:96861744	False	chrX	86118453-86118517	44.0	84.4	7-71	64.0	rs79221289	True
11	rs17129783	96867381	A	ADD	487452	0.9999	-0.022330000000000003	0.9822	0.6639	11:96867381	False
11	rs7113937	96877756	A	ADD	486874	0.9975	-0.5961	0.5511	0.4146	11:96877756	False
11	rs7117429	96885357	T	ADD	483830	1.005	0.2222	0.8241	0.016659999999999998	11:96885357	False
11	rs72956488	96886272	A	ADD	486980	1.012	1.248	0.2121	0.5499	11:96886272	False
11	rs1943832	96888916	A	ADD	487634	1.006	0.4507	0.6522	0.768	11:96888916	False
11	rs7112489	96889882	T	ADD	486224	0.9936	-1.367	0.1715	0.5874	11:96889882	False
11	rs10791441	96903594	C	ADD	478749	1.003	0.7041	0.4814	0.3166	11:96903594	False
11	rs10895067	96909503	A	ADD	480713	1.01	1.9769999999999999	0.04809	0.5572	11:96909503	False
11	rs11224662	96922959	G	ADD	486736	1.008	1.879	0.060239999999999995	0.8083	11:96922959	False	chrX	24479327-24479398	51.0	86.0	0-71	71.0	rs11224662	True
11	rs116999242	96926947	T	ADD	486940	1.004	0.3037	0.7614	0.2443	11:96926947	False
11	rs56024145	96929402	G	ADD	449824	0.9822	-1.238	0.2158	0.8499	11:96929402	False
11	rs79982493	96945153	T	ADD	486865	1.001	0.1171	0.9068	0.6990000000000001	11:96945153	False	chrX	83344353-83344405	44.0	92.4	19-71	52.0	rs79982493	True
11	rs76626256	96949504	G	ADD	486067	1.006	0.5176	0.6047	0.9915	11:96949504	False
11	rs117252096	96954326	A	ADD	487650	0.9784	-1.536	0.1246	0.4858	11:96954326	False
11	rs11224899	96959525	A	ADD	487930	1.025	2.2430000000000003	0.02487	0.4093	11:96959525	False
11	rs35229636	96959863	T	ADD	487166	1.006	1.038	0.2994	0.04579	11:96959863	False
11	rs11224913	96961034	T	ADD	486450	0.9926	-1.5930000000000002	0.1113	0.8419	11:96961034	False
11	rs74973995	96962052	G	ADD	485393	0.9861	-0.9437	0.3453	0.9478	11:96962052	False
11	rs75872204	96974708	A	ADD	486779	0.9885	-0.8718	0.3833	0.9278	11:96974708	False
11	rs6590937	96989046	G	ADD	487587	0.9998	-0.02493	0.9801	0.8345	11:96989046	False
11	rs2000967	96993288	C	ADD	487114	1.0	0.01022	0.9918	0.2975	11:96993288	False
11	rs1789199	96997167	T	ADD	486646	0.9941	-1.266	0.2054	0.9901	11:96997167	False
11	rs1793384	96997932	T	ADD	486898	1.004	0.8225	0.4108	0.2405	11:96997932	False
11	rs80343041	97002811	T	ADD	426865	0.9869	-1.005	0.3147	0.0005522	11:97002811	False
11	rs78434254	97007012	A	ADD	487295	0.9892	-1.0659999999999998	0.2863	0.3977	11:97007012	False	chrX	93655202-93655266	48.0	87.5	7-71	64.0	rs78434254	True
11	rs1690577	97016150	G	ADD	486366	0.9991	-0.2224	0.8240000000000001	0.3181	11:97016150	False
11	rs7127714	97016249	G	ADD	476664	1.004	0.6115	0.5408	0.7523	11:97016249	False
11	rs117330175	97018953	A	ADD	487428	0.9921	-0.7788	0.4361	0.08945	11:97018953	False
11	rs117649895	97029329	G	ADD	486767	1.022	1.2109999999999999	0.2258	0.8265	11:97029329	False
11	rs78745584	97029941	G	ADD	488045	0.993	-0.5443	0.5862	0.1126	11:97029941	False
11	rs76214328	97034979	G	ADD	485634	0.9992	-0.06616	0.9472	0.9455	11:97034979	False
11	rs72960525	97037705	A	ADD	485668	0.9988	-0.1982	0.8429	0.3604	11:97037705	False
11	rs1793372	97040910	C	ADD	484431	0.9985	-0.3324	0.7396	0.014580000000000001	11:97040910	False
11	rs76214457	97042666	T	ADD	485960	1.02	1.646	0.09986	0.4978	11:97042666	False
11	rs1038960	97045753	G	ADD	487225	1.001	0.1355	0.8922	0.02331	11:97045753	False
11	rs1494044	97046022	T	ADD	484635	1.001	0.2704	0.7869	0.1356	11:97046022	False
11	rs111450892	97048667	G	ADD	487128	1.015	1.4380000000000002	0.1505	0.3083	11:97048667	False
11	rs11225289	97048713	T	ADD	486657	0.9706	-1.881	0.05998	0.1255	11:97048713	False	chrX	66161772-66161834	54.0	93.6	9-71	62.0	rs11225289	True
11	rs117808890	97049542	A	ADD	487499	0.9958	-0.2988	0.7651	0.9003	11:97049542	False
11	rs1793382	97051784	C	ADD	487502	0.9982	-0.4401	0.6599	0.3417	11:97051784	False
11	rs7929969	97051837	C	ADD	486683	1.005	1.028	0.3041	0.7346	11:97051837	False
11	rs17194547	97051938	G	ADD	486764	0.9959	-0.6253	0.5318	0.7474	11:97051938	False
11	rs1494049	97052967	T	ADD	486794	0.9999	-0.00982	0.9922	0.4426	11:97052967	False
11	rs73524843	97056488	C	ADD	486824	1.01	0.9255	0.3547	0.885	11:97056488	False
11	rs6590975	97056607	G	ADD	487038	0.9908	-1.058	0.2898	0.6186	11:97056607	False
11	rs66970671	97062583	G	ADD	486507	1.003	0.2911	0.7709999999999999	0.625	11:97062583	False
11	rs11537187	97071896	A	ADD	487253	1.0090000000000001	1.6380000000000001	0.1015	0.02534	11:97071896	False	chrX	121178496-121178546	30.0	80.0	0-50	50.0	rs11537187	True
11	rs117685986	97073870	C	ADD	379839	0.9904	-0.7921	0.4283	0.0010609999999999999	11:97073870	False
11	rs61910012	97076037	A	ADD	487931	0.9923	-0.7552	0.4501	0.2303	11:97076037	False
11	rs7124809	97078375	C	ADD	487483	1.0270000000000001	2.37	0.01779	0.9294	11:97078375	False
11	rs1690597	97078926	T	ADD	486628	0.9913	-1.8019999999999998	0.07159	0.8531	11:97078926	False
11	rs4754883	97080660	G	ADD	486461	0.996	-0.9793	0.3274	0.003372	11:97080660	False
11	rs72960573	97089719	C	ADD	487650	1.018	1.609	0.1076	0.735	11:97089719	False
11	rs78966769	97090578	C	ADD	487248	1.015	0.8702	0.3842	0.8151	11:97090578	False
11	rs12799909	97094787	C	ADD	487275	0.996	-0.4698	0.6385	0.1596	11:97094787	False
11	rs11225508	97097033	T	ADD	487206	0.9896	-0.5126	0.6082	0.08399	11:97097033	False
11	rs60355135	97098438	G	ADD	486667	0.9851	-2.185	0.028860000000000004	0.1306	11:97098438	False
11	rs11828565	97101295	G	ADD	474582	1.004	0.187	0.8517	0.1877	11:97101295	False
11	rs11225535	97104242	C	ADD	486147	1.008	1.4880000000000002	0.1366	0.7691	11:97104242	False
11	rs12574400	97105176	T	ADD	485527	1.001	0.07406	0.941	0.3429	11:97105176	False
11	rs1365449	97111552	T	ADD	484994	0.9913	-2.022	0.04314	0.4772	11:97111552	False
11	rs117282106	97118772	A	ADD	482880	0.9949	-0.3503	0.7261	0.3686	11:97118772	False
11	rs2433346	97124903	T	ADD	487267	0.9898	-2.4330000000000003	0.014969999999999999	0.5393	11:97124903	False
11	rs17209450	97125019	C	ADD	476640	0.9884	-1.431	0.1523	0.02795	11:97125019	False
11	rs36058326	97127250	G	ADD	483757	1.002	0.2829	0.7773	0.010620000000000001	11:97127250	False
11	rs2555330	97127732	C	ADD	486913	0.9992	-0.1686	0.8661	0.5238	11:97127732	False
11	rs12798864	97139409	C	ADD	487468	1.0070000000000001	1.2890000000000001	0.1976	0.93	11:97139409	False
11	rs61894281	97140778	T	ADD	486303	0.993	-1.288	0.1977	0.5345	11:97140778	False
11	rs35041213	97144699	C	ADD	486801	1.005	0.5503	0.5821	0.1791	11:97144699	False
11	rs12574921	97146363	G	ADD	485803	1.0	0.0432	0.9655	0.7390000000000001	11:97146363	False
11	rs2896997	97154775	G	ADD	458438	1.004	0.9776	0.3283	0.04492	11:97154775	False
11	rs12800352	97161196	C	ADD	477610	1.0090000000000001	0.9639	0.3351	0.1474	11:97161196	False
11	rs11225955	97163370	C	ADD	487035	0.9836	-1.251	0.2108	0.196	11:97163370	False
11	rs73524443	97166386	G	ADD	487422	0.9913	-1.102	0.2704	0.5272	11:97166386	False
11	rs1426651	97176319	C	ADD	487112	1.005	1.186	0.2356	0.8031	11:97176319	False
11	rs4754988	97178846	G	ADD	486433	1.003	0.7436	0.4571	0.1868	11:97178846	False
11	rs1121640	97189426	A	ADD	485643	0.996	-0.5123	0.6084	0.9143	11:97189426	False
11	rs111692858	97189428	C	ADD	485533	0.9895	-1.219	0.2228	0.9159999999999999	11:97189428	False
11	Affx-6483885	97199047	G	ADD	487656	0.9942	-0.4299	0.6672	0.3268	11:97199047	False
11	rs114662153	97206754	G	ADD	487112	1.016	1.026	0.3051	0.9415	11:97206754	False	chrX	51188255-51188343	40.0	90.0	11-71	60.0	rs114662153	True
11	rs11226152	97207254	A	ADD	487501	0.9875	-0.6277	0.5302	0.05968	11:97207254	False
11	rs7944517	97208161	G	ADD	487201	0.9997	-0.041139999999999996	0.9672	0.131	11:97208161	False
11	rs17130037	97209178	A	ADD	487085	1.015	2.299	0.02153	0.361	11:97209178	False
11	rs79434731	97223800	A	ADD	486422	1.011	0.8937	0.3715	0.4775	11:97223800	False
11	rs79479691	97228511	G	ADD	487865	1.016	1.452	0.1464	0.01007	11:97228511	False
11	rs1469324	97229399	C	ADD	485016	1.008	1.4280000000000002	0.1533	0.2788	11:97229399	False
11	rs118008872	97230719	C	ADD	486346	0.9888	-1.263	0.2065	0.4176	11:97230719	False
11	rs34099307	97241635	T	ADD	487349	1.005	0.6695	0.5032	0.6109	11:97241635	False	chrX	106059405-106059446	33.0	90.3	30-71	41.0	rs34099307	True
11	rs117158073	97250661	A	ADD	487159	1.006	0.3656	0.7147	0.4453	11:97250661	False	chrX	72197256-72197296	26.0	96.5	25-65	40.0	rs117158073	True
11	rs116918736	97251858	A	ADD	487331	1.001	0.09826	0.9217	0.2353	11:97251858	False
11	rs347767	97257121	C	ADD	486359	1.005	0.9751	0.3295	0.3778	11:97257121	False
11	rs12290029	97268928	C	ADD	487597	1.0090000000000001	0.7622	0.4459	0.7162	11:97268928	False	chrX	25712415-25712482	49.0	88.9	0-64	64.0	rs12290029	True
11	rs4754120	97278473	T	ADD	487273	0.9916	-1.245	0.2131	0.7166	11:97278473	False
11	rs10160323	97280822	G	ADD	487852	1.003	0.2168	0.8283	0.9041	11:97280822	False
11	rs2405222	97293942	T	ADD	484337	1.015	2.734	0.006261999999999999	0.4462	11:97293942	False
11	rs11226572	97295904	A	ADD	485988	1.012	2.661	0.007783	0.8915	11:97295904	False
11	rs79845135	97296758	C	ADD	482028	1.028	2.287	0.02222	0.9542	11:97296758	False
11	rs2060877	97305601	T	ADD	486972	0.9987	-0.2416	0.8091	0.5887	11:97305601	False
11	rs12804716	97314496	G	ADD	487403	0.9958	-0.6601	0.5092	0.193	11:97314496	False
11	rs76798909	97320258	T	ADD	487017	0.9866	-0.8276	0.4079	0.9213	11:97320258	False
11	rs17286033	97328659	A	ADD	480693	0.9932	-1.653	0.09832	0.3441	11:97328659	False
11	rs11226694	97329514	C	ADD	486690	0.9957	-0.9594	0.3373	0.9098	11:97329514	False
11	rs17130119	97331693	T	ADD	487455	1.02	1.6159999999999999	0.1061	0.4967	11:97331693	False
11	rs76045524	97334768	C	ADD	482088	0.9927	-0.5432	0.5870000000000001	0.03707	11:97334768	False	chrX	32793847-32793918	47.0	83.1	0-71	71.0	rs76045524	True
11	rs12289043	97338617	A	ADD	485796	1.004	0.4427	0.6579999999999999	0.3182	11:97338617	False
11	rs72973744	97359166	G	ADD	487525	0.9956	-0.4203	0.6743	0.3921	11:97359166	False
11	rs77572104	97361576	C	ADD	487705	0.9969	-0.3214	0.7479	0.03178	11:97361576	False
11	rs77459416	97373747	C	ADD	486847	0.9944	-0.5801	0.5618	0.07362	11:97373747	False
11	rs75273801	97380590	T	ADD	486054	0.9964	-0.3923	0.6948	0.6779999999999999	11:97380590	False
11	rs77409450	97386309	A	ADD	487312	0.9939	-0.9812	0.3265	0.1343	11:97386309	False	chrX	143826692-143826755	45.0	78.2	0-71	71.0	rs77409450	True
11	rs2726858	97386853	C	ADD	487200	1.0070000000000001	1.629	0.1033	0.06501	11:97386853	False
11	rs74941524	97391681	A	ADD	487708	1.011	1.489	0.1365	0.7225	11:97391681	False	chrX	143821991-143822062	57.0	90.2	0-71	71.0	rs74941524	True
11	rs117888415	97413025	A	ADD	421412	0.998	-0.1749	0.8612	0.01857	11:97413025	False	chrX	22889729-22889777	42.0	95.8	11-58	47.0	rs117888415	True
11	rs12419783	97415633	C	ADD	487165	1.006	0.6892	0.4907	0.5994	11:97415633	False
11	rs78129133	97416872	A	ADD	487693	1.021	2.261	0.023790000000000002	0.18	11:97416872	False
11	rs7937285	97417862	A	ADD	482231	1.004	0.7090000000000001	0.4783	0.2785	11:97417862	False
11	rs12280664	97419744	G	ADD	487038	0.9962	-0.6603	0.5091	0.2611	11:97419744	False	chrX	104305617-104306175	56.0	90.2	0-71	71.0	rs12280664	True
11	rs11226968	97420790	C	ADD	486096	0.997	-0.5495	0.5826	0.7228	11:97420790	False
11	rs76210162	97424468	C	ADD	486578	0.9932	-0.7829999999999999	0.4336	0.2478	11:97424468	False
11	rs724680	97426280	A	ADD	485725	1.013	0.9996	0.3175	0.9921	11:97426280	False
11	rs12808789	97427121	T	ADD	485914	0.9959	-0.4029	0.687	0.5701	11:97427121	False
11	rs17130172	97429553	C	ADD	486683	0.9924	-0.9173	0.359	0.6603	11:97429553	False
11	rs75715360	97432949	C	ADD	488020	1.022	1.886	0.0593	0.8293	11:97432949	False
11	rs7929547	97455989	G	ADD	484557	1.005	0.8793	0.3792	0.7854	11:97455989	False
11	rs77020637	97467082	A	ADD	486120	0.9869	-1.6369999999999998	0.1016	0.9054	11:97467082	False
11	rs78272790	97471169	T	ADD	487974	0.998	-0.2091	0.8344	0.7979999999999999	11:97471169	False
11	rs922375	97474892	A	ADD	486009	0.9999	-0.018869999999999998	0.9849	0.534	11:97474892	False
11	rs72967035	97478662	C	ADD	485543	0.9996	-0.03413	0.9728	0.2297	11:97478662	False
11	rs117763315	97479738	T	ADD	488072	0.9924	-0.4842	0.6282	0.01201	11:97479738	False
11	rs2051460	97494307	A	ADD	487106	0.9942	-1.288	0.1977	0.3128	11:97494307	False
11	rs12225350	97500252	T	ADD	487615	1.032	2.717	0.006587000000000001	0.6279	11:97500252	False
11	rs649985	97502573	C	ADD	487048	1.0	0.1009	0.9197	0.214	11:97502573	False
11	rs78210822	97527902	T	ADD	486564	0.9968	-0.1841	0.8539	0.894	11:97527902	False
11	rs592400	97539324	A	ADD	487109	0.9979	-0.3359	0.7369	0.7362	11:97539324	False
11	rs181939380	97541779	G	ADD	487132	0.9908	-0.5067	0.6123	0.0526	11:97541779	False
11	rs76896903	97543450	G	ADD	485129	1.015	1.14	0.2545	0.7402	11:97543450	False
11	rs117710606	97555047	G	ADD	487250	1.008	0.6846	0.4936	0.5222	11:97555047	False	chrX	120916334-120916403	57.0	91.4	2-71	69.0	rs117710606	True
11	rs687475	97563890	C	ADD	484387	0.9992	-0.1276	0.8985	0.1884	11:97563890	False
11	rs72974024	97567567	A	ADD	487955	1.003	0.2928	0.7697	0.8468	11:97567567	False
11	rs75450294	97570766	T	ADD	487690	1.012	0.9747	0.3297	0.7891	11:97570766	False
11	rs74449197	97571562	C	ADD	487674	0.995	-0.5557	0.5784	0.3004	11:97571562	False
11	rs11212364	97574984	G	ADD	485802	1.01	0.9607	0.3367	0.1928	11:97574984	False
11	rs75170050	97575483	T	ADD	462343	1.012	1.246	0.2128	0.0018780000000000001	11:97575483	False
11	rs35565576	97593917	A	ADD	487302	0.9849	-1.5090000000000001	0.1312	0.04189	11:97593917	False	chrX	82216563-82216624	53.0	93.5	10-71	61.0	rs35565576	True
11	rs116935096	97596871	T	ADD	481410	0.9901	-0.564	0.5728	0.1144	11:97596871	False	chrX	83205525-83205596	51.0	86.0	0-71	71.0	rs116935096	True
11	rs61892957	97600831	A	ADD	486246	1.015	1.5490000000000002	0.1213	0.6968	11:97600831	False
11	rs7944910	97607425	C	ADD	487698	0.9981	-0.4249	0.6709	0.7877	11:97607425	False	chrX	74087218-74087285	47.0	88.6	5-71	66.0	rs7944910	True
11	rs12275494	97608704	C	ADD	466359	1.004	0.5527	0.5805	0.0019579999999999997	11:97608704	False	chrX	29031888-29031960	58.0	91.6	0-71	71.0	rs12275494	True
11	rs11212539	97615389	C	ADD	485919	1.005	1.246	0.2129	0.1136	11:97615389	False
11	rs117647364	97621222	C	ADD	486656	0.9961	-0.2464	0.8054	0.7181	11:97621222	False
11	rs1039951	97624373	A	ADD	487212	0.9987	-0.1835	0.8544	0.06352999999999999	11:97624373	False
11	rs75609575	97639659	A	ADD	488031	1.011	0.7361	0.4617	0.9749	11:97639659	False
11	rs1877243	97643768	C	ADD	487650	0.9918	-0.4509	0.6521	0.3918	11:97643768	False
11	rs10749919	97646309	A	ADD	487085	0.9921	-1.317	0.1878	0.3923	11:97646309	False
11	rs11212685	97649107	A	ADD	486303	0.9968	-0.498	0.6185	0.9011	11:97649107	False
11	rs10890854	97650416	T	ADD	486800	0.9940000000000001	-1.359	0.1743	0.1967	11:97650416	False
11	rs76454303	97666971	A	ADD	487785	0.9958	-0.6222	0.5338	0.4064	11:97666971	False
11	rs10789679	97675255	G	ADD	487228	1.005	1.113	0.2656	0.09217	11:97675255	False
11	rs2405657	97682564	A	ADD	487129	0.9949	-1.193	0.2328	0.5448	11:97682564	False
11	rs193272564	97684338	T	ADD	487716	1.002	0.1204	0.9041	0.3228	11:97684338	False
11	rs111442384	97692568	T	ADD	487736	1.014	1.097	0.2728	0.8472	11:97692568	False
11	rs75108682	97699134	A	ADD	487742	1.0070000000000001	0.5725	0.5670000000000001	0.561	11:97699134	False
11	rs2597607	97707676	T	ADD	486388	0.9935	-1.2790000000000001	0.201	0.3498	11:97707676	False
11	rs2597601	97710434	T	ADD	487379	0.9949	-0.9849	0.3247	0.8544	11:97710434	False
11	rs113494461	97712190	A	ADD	485195	0.9874	-1.3019999999999998	0.1929	0.4633	11:97712190	False	chrX	149554904-149554962	44.0	97.9	4-51	47.0	rs113494461	True
11	rs4525197	97732094	G	ADD	487128	0.9998	-0.04685	0.9626	0.2094	11:97732094	False
11	rs61894456	97732359	A	ADD	485991	0.9929	-0.5627	0.5737	0.5083	11:97732359	False
11	rs80354155	97732688	T	ADD	487842	0.9744	-1.564	0.1179	0.3525	11:97732688	False
11	rs11213100	97747329	C	ADD	487564	0.9661	-2.135	0.0328	0.9255	11:97747329	False
11	rs77705756	97749725	C	ADD	487181	0.9965	-0.2476	0.8044	0.0306	11:97749725	False
11	rs117687021	97753246	T	ADD	485063	0.9873	-0.8437	0.3989	0.8802	11:97753246	False
11	rs79801395	97756814	C	ADD	487315	1.0070000000000001	0.6649	0.5061	0.1337	11:97756814	False
11	rs10891006	97758629	C	ADD	487047	1.003	0.7662	0.4436	0.07429	11:97758629	False
11	rs7925566	97763229	G	ADD	487572	0.9973	-0.4242	0.6714	0.3011	11:97763229	False
11	rs2851652	97765243	G	ADD	486642	1.002	0.4576	0.6473	0.02178	11:97765243	False
11	Affx-6497837	97770182	G	ADD	487035	0.996	-0.2472	0.8047	0.196	11:97770182	False
11	rs72975386	97774585	T	ADD	485947	1.006	0.4517	0.6515	0.07876	11:97774585	False
11	rs12418255	97775867	G	ADD	487744	0.9954	-0.3597	0.7191	0.2712	11:97775867	False
11	rs117209391	97799649	G	ADD	486186	0.9929	-0.5854	0.5583	0.6847	11:97799649	False
11	rs12273176	97803171	G	ADD	486050	1.001	0.15	0.8807	0.9915	11:97803171	False
11	rs4494277	97804083	C	ADD	486992	1.004	0.8307	0.4062	0.2137	11:97804083	False	chrX	153921167-153921221	30.0	77.3	0-56	56.0	rs4494277	True
11	rs78443403	97808477	A	ADD	487409	0.9895	-0.7654	0.4441	0.1694	11:97808477	False
11	rs72977352	97811142	C	ADD	487105	0.9954	-0.2875	0.7737	0.5296	11:97811142	False
11	rs11213328	97823419	A	ADD	465089	0.9919	-0.9206	0.3573	0.005131	11:97823419	False
11	rs7928741	97833177	G	ADD	486753	1.003	0.6022	0.547	0.4801	11:97833177	False
11	rs117862920	97840899	C	ADD	481404	0.9971	-0.1852	0.8531	0.1064	11:97840899	False
11	rs72979391	97844162	C	ADD	470260	1.012	1.705	0.08817	0.08177000000000001	11:97844162	False
11	rs10789768	97844609	T	ADD	486648	1.003	0.6847	0.4935	0.2188	11:97844609	False
11	rs7941630	97850078	T	ADD	486578	1.005	0.976	0.3291	0.193	11:97850078	False
11	rs74970773	97853024	G	ADD	487846	0.9881	-0.7	0.4839	0.3262	11:97853024	False
11	rs10431065	97855527	T	ADD	487845	0.9873	-2.399	0.01646	0.2609	11:97855527	False
11	rs4297427	97858056	A	ADD	487531	0.9923	-1.406	0.1597	0.9563	11:97858056	False
11	rs4382872	97858422	T	ADD	487035	1.002	0.4405	0.6596	0.5602	11:97858422	False
11	rs4590838	97867665	T	ADD	481952	0.9871	-2.2030000000000003	0.027569999999999997	0.6432	11:97867665	False
11	Affx-6500460	97872275	T	ADD	486850	1.0	4.979e-05	1.0	0.04238	11:97872275	False
11	rs2508530	97891826	T	ADD	486066	0.9923	-1.061	0.2886	7.407e-05	11:97891826	False
11	rs527628	97892938	A	ADD	482631	1.01	1.931	0.053470000000000004	0.3578	11:97892938	False
11	rs74980549	97892947	A	ADD	487486	0.9908	-0.9564	0.3389	0.106	11:97892947	False
11	rs12365726	97894513	C	ADD	479809	1.016	1.074	0.2828	0.5272	11:97894513	False
11	rs4754482	97895120	G	ADD	487100	1.005	0.8412	0.4003	0.6302	11:97895120	False
11	rs60668432	97900871	A	ADD	487437	0.9935	-0.8485	0.3962	0.3793	11:97900871	False
11	rs10891217	97901008	A	ADD	486997	1.008	1.3519999999999999	0.1764	0.7264	11:97901008	False
11	rs644117	97905885	A	ADD	463030	1.0	0.04904	0.9609	0.4307	11:97905885	False	chrX	100014871-100014926	37.0	83.7	0-55	55.0	rs644117	True
11	rs1941869	97907594	C	ADD	463032	1.006	1.275	0.2025	0.001118	11:97907594	False
11	rs4121678	97914841	T	ADD	471455	1.003	0.4019	0.6878	0.8163	11:97914841	False	chrX	27080811-27080863	42.0	90.4	9-61	52.0	rs4121678	True
11	rs77131130	97916243	T	ADD	487552	0.9677	-1.835	0.06652000000000001	0.4927	11:97916243	False
11	rs116906210	97918528	T	ADD	487564	1.001	0.0693	0.9448	0.1971	11:97918528	False
11	rs113807240	97919231	C	ADD	487390	0.9837	-1.5390000000000001	0.1237	0.2753	11:97919231	False
11	rs117509446	97923710	C	ADD	487779	1.001	0.06163	0.9509	0.2553	11:97923710	False
11	rs4264129	97939925	A	ADD	486663	0.9998	-0.0533	0.9575	0.6089	11:97939925	False
11	rs78705200	97944715	A	ADD	487907	0.9909	-0.7034	0.4818	0.8164	11:97944715	False
11	rs75144198	97947533	A	ADD	488020	1.005	0.524	0.6003	0.6006	11:97947533	False
11	rs580557	97957369	T	ADD	487319	0.9844	-1.766	0.07739	0.4477	11:97957369	False
11	rs11606231	97962867	C	ADD	456868	1.004	0.846	0.3976	0.2673	11:97962867	False
11	rs7107562	97987244	T	ADD	486801	1.006	1.036	0.3001	0.7642	11:97987244	False
11	rs11603974	97999058	T	ADD	487490	0.9985	-0.2324	0.8162	0.6307	11:97999058	False
11	rs55864504	98002149	T	ADD	487661	0.9982	-0.20600000000000002	0.8368	0.09532	11:98002149	False
11	rs11214090	98009459	T	ADD	484057	0.9989	-0.2152	0.8296	0.7273	11:98009459	False
11	rs112648789	98011522	A	ADD	485419	0.9913	-0.6919	0.489	0.8142	11:98011522	False
11	rs79483128	98012774	T	ADD	486544	1.001	0.04161	0.9668	0.2946	11:98012774	False
11	rs2212689	98016655	C	ADD	487260	0.9973	-0.6046	0.5455	0.4803	11:98016655	False
11	rs78611170	98027692	C	ADD	482694	1.008	1.139	0.2548	0.7511	11:98027692	False
11	rs72990952	98029215	A	ADD	487825	1.001	0.09863999999999999	0.9214	0.9814	11:98029215	False
11	rs17131813	98055010	G	ADD	487685	1.003	0.3642	0.7157	0.79	11:98055010	False
11	rs4631842	98068961	T	ADD	485941	1.0070000000000001	1.54	0.1235	0.04962	11:98068961	False
11	rs2852008	98081600	A	ADD	486129	1.004	0.9042	0.3659	0.8539	11:98081600	False
11	rs2187029	98088443	G	ADD	481821	1.004	0.9229	0.35600000000000004	0.3428	11:98088443	False
11	rs2848528	98093858	A	ADD	485829	0.9986	-0.2854	0.7753	0.5629	11:98093858	False
11	rs78584606	98102077	G	ADD	485073	0.9915	-0.4641	0.6426	0.461	11:98102077	False
11	rs75719724	98105184	T	ADD	486771	1.003	0.3443	0.7306	0.708	11:98105184	False
11	rs75159021	98117848	C	ADD	486213	0.9803	-1.012	0.3116	0.9384	11:98117848	False	chrX	80281730-80281805	52.0	87.2	0-71	71.0	rs75159021	True
11	rs117460478	98122248	G	ADD	473110	0.9906	-0.579	0.5626	0.001094	11:98122248	False
11	rs61908185	98127022	A	ADD	486199	1.004	0.7813	0.4346	0.01495	11:98127022	False
11	rs78809279	98127870	T	ADD	482832	1.003	0.2707	0.7866	0.2062	11:98127870	False
11	rs72979159	98133655	A	ADD	487853	0.9918	-0.5977	0.5501	0.040060000000000005	11:98133655	False	chrX	82167122-82167169	36.0	91.2	20-65	45.0	rs72979159	True
11	rs7948943	98137245	T	ADD	483624	0.9976	-0.5661	0.5713	0.03047	11:98137245	False
11	rs1941784	98140562	A	ADD	486099	1.004	1.046	0.2955	0.002502	11:98140562	False	chrX	85954447-85954507	37.0	83.7	10-71	61.0	rs1941784	True
11	rs12287969	98144179	C	ADD	487300	0.9963	-0.8304	0.4063	0.07567	11:98144179	False
11	rs3132904	98150554	G	ADD	487722	1.003	0.5838	0.5593	0.3	11:98150554	False
11	rs6589385	98153986	T	ADD	486877	1.003	0.2912	0.7709	0.244	11:98153986	False
11	rs11214678	98158246	C	ADD	483577	1.018	1.3780000000000001	0.1683	0.8658	11:98158246	False
11	rs72643391	98159370	T	ADD	487833	1.0070000000000001	0.5443	0.5863	0.1785	11:98159370	False
11	rs34051131	98161514	GA	ADD	486798	0.9973	-0.2999	0.7643	0.1274	11:98161514	False
11	rs2848527	98162569	T	ADD	486105	0.9984	-0.3538	0.7235	0.013630000000000001	11:98162569	False
11	rs117279763	98167645	C	ADD	487382	0.9903	-0.7234	0.4694	0.7008	11:98167645	False
11	rs79950967	98168238	T	ADD	487259	0.9922	-0.87	0.3843	0.004520000000000001	11:98168238	False
11	rs7115022	98169925	T	ADD	487004	0.9694	-1.936	0.052879999999999996	0.5277	11:98169925	False
11	rs12224719	98176280	C	ADD	486844	0.9974	-0.6474	0.5174	0.4667	11:98176280	False
11	rs72643392	98185930	T	ADD	476980	0.9958	-0.5249	0.5997	0.057999999999999996	11:98185930	False
11	rs34233571	98191131	T	ADD	486734	0.9886	-1.298	0.1943	0.2456	11:98191131	False	chrX	155045072-155045112	32.0	90.0	21-61	40.0	rs34233571	True
11	rs12364117	98191553	C	ADD	487191	0.9821	-1.276	0.2021	0.06611	11:98191553	False
11	rs10891610	98194013	T	ADD	486418	1.002	0.5279	0.5976	0.38299999999999995	11:98194013	False
11	rs4754499	98201674	A	ADD	482063	1.004	0.7868	0.4314	0.622	11:98201674	False
11	rs72978685	98211918	T	ADD	487671	0.9962	-0.2632	0.7924	0.7613	11:98211918	False	chrX	126302132-126302172	29.0	79.5	1-45	44.0	rs72978685	True
11	rs72643394	98219120	C	ADD	487409	0.9985	-0.1876	0.8512	0.2156	11:98219120	False
11	rs149432547	98220317	C	ADD	487584	1.005	0.5788	0.5627	0.6355	11:98220317	False
11	rs74343291	98231914	C	ADD	487580	1.0070000000000001	0.6671	0.5047	0.2488	11:98231914	False
11	rs12279006	98234914	T	ADD	485685	0.9963	-0.6123	0.5403	0.1829	11:98234914	False
11	rs6589427	98239793	G	ADD	474778	1.002	0.1299	0.8966	0.007464	11:98239793	False
11	rs76710168	98241597	C	ADD	487389	0.9689	-1.585	0.1131	0.9332	11:98241597	False
11	rs17131930	98249114	T	ADD	487933	0.9963	-0.5722	0.5672	0.4705	11:98249114	False
11	rs1941807	98249713	G	ADD	487021	0.991	-1.2409999999999999	0.2145	0.09267	11:98249713	False
11	rs61896028	98250856	A	ADD	485883	1.004	0.4195	0.6749	0.7195	11:98250856	False
11	rs11215050	98251901	G	ADD	486558	1.006	1.2109999999999999	0.2258	0.08811000000000001	11:98251901	False
11	rs116923089	98252042	C	ADD	487274	0.9921	-0.6746	0.4999	0.439	11:98252042	False
11	rs4754507	98252408	A	ADD	487842	0.9978	-0.2597	0.7951	0.5512	11:98252408	False
11	rs80091912	98259720	G	ADD	486992	1.01	0.7107	0.4773	0.9889	11:98259720	False
11	rs2200079	98261371	T	ADD	487205	1.002	0.4659	0.6413	0.2273	11:98261371	False
11	rs75432201	98263013	G	ADD	487805	1.012	0.8212	0.4115	0.7659	11:98263013	False
11	rs111756012	98268482	T	ADD	487540	0.9769	-1.935	0.05304	0.2619	11:98268482	False
11	rs116982363	98270518	G	ADD	482899	0.9996	-0.030289999999999997	0.9758	0.2804	11:98270518	False
11	rs12222164	98280615	A	ADD	487359	0.9979	-0.4766	0.6336	0.5199	11:98280615	False
11	rs117386456	98292823	A	ADD	487840	0.996	-0.2267	0.8206	0.0824	11:98292823	False	chrY	16706331-16706402	61.0	93.0	0-71	71.0	rs117386456	True
11	rs7122799	98293028	G	ADD	485058	0.9755	-1.9180000000000001	0.05516	0.1087	11:98293028	False	chrY	8077716-8077788	56.0	90.0	0-71	71.0	rs7122799	True
11	rs72986952	98309735	T	ADD	486749	0.998	-0.2155	0.8294	0.056060000000000006	11:98309735	False
11	rs72643397	98323984	T	ADD	487786	1.0	0.036739999999999995	0.9707	0.157	11:98323984	False
11	rs12791660	98325913	A	ADD	487420	0.9989	-0.1261	0.8997	0.7979	11:98325913	False
11	rs117667803	98329388	A	ADD	488000	0.9559	-2.685	0.00725	0.04643	11:98329388	False
11	rs10891830	98330928	C	ADD	486847	1.01	2.199	0.02785	0.9261	11:98330928	False
11	rs79743710	98331721	C	ADD	486183	0.9975	-0.5725	0.5670000000000001	0.3744	11:98331721	False
11	rs11602529	98334347	A	ADD	486766	0.9953	-0.8764	0.3808	0.9076	11:98334347	False
11	rs11215523	98334902	T	ADD	482468	0.9908	-1.2690000000000001	0.2043	0.5295	11:98334902	False	chrX	43596769-43596831	35.0	86.0	8-63	55.0	rs11215523	True
11	rs10790074	98336686	A	ADD	484273	0.9947	-0.9493	0.3425	0.2117	11:98336686	False
11	rs76968688	98341238	G	ADD	470406	0.9998	-0.014790000000000001	0.9882	0.01175	11:98341238	False
11	rs72988842	98345840	T	ADD	487661	0.9934	-0.4896	0.6244	0.1124	11:98345840	False
11	rs7115435	98346106	A	ADD	486690	0.9937	-1.5490000000000002	0.1215	0.5713	11:98346106	False
11	rs61895061	98347157	G	ADD	435412	1.011	1.033	0.3014	0.121	11:98347157	False	chrX	25524646-25524706	35.0	84.0	11-71	60.0	rs61895061	True
11	rs114268505	98349688	T	ADD	487574	1.024	1.375	0.1691	0.4402	11:98349688	False
11	rs76118003	98354035	G	ADD	476676	1.0170000000000001	1.61	0.1075	0.08535	11:98354035	False
11	rs12225927	98355461	G	ADD	486799	0.9947	-0.8411	0.4003	0.4897	11:98355461	False
11	rs10790093	98370896	G	ADD	486965	1.01	2.115	0.03439	0.2747	11:98370896	False
11	rs35750375	98372758	G	ADD	487483	0.9929	-1.114	0.2654	0.0792	11:98372758	False
11	Affx-6514719	98382756	T	ADD	487081	1.012	2.468	0.013590000000000001	0.1976	11:98382756	False	chrX	110397188-110397245	42.0	85.2	5-63	58.0	Affx-6514719	True
11	rs7942573	98392610	G	ADD	487170	0.9951	-0.9997	0.3175	0.5986	11:98392610	False
11	rs6589527	98400328	G	ADD	487440	1.005	0.3403	0.7336	0.028210000000000002	11:98400328	False
11	rs17132136	98406723	A	ADD	487514	1.002	0.191	0.8485	0.3757	11:98406723	False
11	rs72990046	98416560	A	ADD	487443	0.9878	-0.8835	0.377	0.1322	11:98416560	False	chrX	52357295-52357365	49.0	89.1	1-70	69.0	rs72990046	True
11	rs7113171	98424151	G	ADD	487329	0.9822	-1.079	0.2806	0.06644	11:98424151	False
11	rs4129994	98427125	T	ADD	478432	1.001	0.1951	0.8453	0.9471	11:98427125	False
11	rs11604245	98430324	T	ADD	485093	1.004	0.5977	0.5501	0.4927	11:98430324	False
11	rs12365770	98431542	C	ADD	486440	0.9954	-1.1159999999999999	0.2646	0.2976	11:98431542	False
11	rs4564295	98432725	G	ADD	487487	0.9847	-0.9091	0.3633	0.2944	11:98432725	False
11	rs12785375	98433554	G	ADD	487328	0.9971	-0.6937	0.4879	0.6612	11:98433554	False
11	rs61895115	98437376	A	ADD	487794	1.012	0.6191	0.5359	0.7685	11:98437376	False
11	rs35127454	98438848	T	ADD	486545	0.9857	-2.144	0.03202	0.4771	11:98438848	False
11	rs34194629	98439169	C	ADD	486979	0.998	-0.4193	0.675	0.1038	11:98439169	False
11	rs10891977	98441451	C	ADD	487528	0.9989	-0.151	0.88	0.3521	11:98441451	False
11	rs4567424	98445605	T	ADD	487671	1.01	1.699	0.0893	0.557	11:98445605	False
11	rs4237591	98466268	C	ADD	487605	0.9919	-1.935	0.05304	0.5767	11:98466268	False
11	rs118048310	98470045	T	ADD	486099	0.9959	-0.4038	0.6864	0.002686	11:98470045	False	chrX	83381076-83381137	40.0	77.8	0-66	66.0	rs118048310	True
11	rs75714495	98476840	T	ADD	487666	0.9976	-0.1802	0.857	0.7317	11:98476840	False
11	rs4604847	98483665	C	ADD	422469	1.008	1.5090000000000001	0.1312	0.0056890000000000005	11:98483665	False
11	rs114196941	98486879	A	ADD	477330	0.9852	-1.113	0.2657	0.04317	11:98486879	False
11	rs11216208	98495274	A	ADD	460773	0.9872	-2.2680000000000002	0.02331	0.004732	11:98495274	False
11	rs4313547	98497216	G	ADD	487751	1.028	1.838	0.06602999999999999	0.07139	11:98497216	False
11	rs7926833	98501563	G	ADD	486719	0.9993	-0.1419	0.8872	0.8093	11:98501563	False
11	rs17340054	98509312	G	ADD	487030	1.005	0.7228	0.4698	0.8095	11:98509312	False
11	rs118000862	98512325	C	ADD	486777	0.9901	-0.5143	0.6071	0.1742	11:98512325	False
11	rs61898020	98525608	T	ADD	487678	0.9979	-0.3317	0.7401	0.4036	11:98525608	False
11	rs61898021	98532658	T	ADD	486779	0.9925	-0.7911	0.4289	0.9897	11:98532658	False
11	rs56881417	98538205	A	ADD	486544	1.025	2.458	0.01396	0.3059	11:98538205	False
11	rs72987356	98553686	A	ADD	487559	0.9966	-0.4931	0.6219	0.6956	11:98553686	False
11	rs71477365	98562067	T	ADD	487600	0.9899	-1.829	0.06735	0.006807	11:98562067	False
11	rs55640515	98562311	C	ADD	487845	1.025	1.9280000000000002	0.05382000000000001	0.8296	11:98562311	False
11	rs2440563	98562565	G	ADD	486981	0.9999	-0.01571	0.9875	0.8347	11:98562565	False
11	rs12417497	98568836	C	ADD	487581	1.005	0.4807	0.6307	0.43799999999999994	11:98568836	False
11	rs117350324	98574836	G	ADD	485319	0.9677	-1.8840000000000001	0.059539999999999996	0.8461	11:98574836	False
11	rs17132365	98591379	T	ADD	487440	0.9898	-1.6969999999999998	0.08978	0.5006	11:98591379	False
11	rs35119798	98591841	T	ADD	487846	0.973	-1.528	0.1265	0.1878	11:98591841	False
11	rs17340708	98596316	G	ADD	487839	0.9946	-0.5714	0.5677	0.981	11:98596316	False
11	rs73539054	98606369	G	ADD	482577	1.025	1.916	0.05541	0.5521	11:98606369	False
11	rs17256048	98607374	G	ADD	487491	0.9894	-0.9396	0.3474	0.7893	11:98607374	False
11	rs6589648	98612578	A	ADD	486469	0.9943	-1.39	0.1646	0.7681	11:98612578	False
11	rs72991210	98612735	T	ADD	487058	1.0	0.05305	0.9577	0.2019	11:98612735	False
11	rs78873133	98613428	T	ADD	486569	0.995	-0.6687	0.5037	0.5046	11:98613428	False	chrX	112005515-112005566	33.0	90.3	8-58	50.0	rs78873133	True
11	rs11216811	98617481	A	ADD	480620	0.9899	-1.758	0.07866000000000001	0.5065	11:98617481	False
11	rs79783099	98641737	A	ADD	487633	0.9991	-0.060129999999999996	0.9521	0.3556	11:98641737	False
11	rs332761	98641985	C	ADD	463854	0.9956	-1.058	0.29	0.0485	11:98641985	False
11	rs7933168	98642149	G	ADD	486278	1.001	0.1184	0.9057	0.05217	11:98642149	False
11	rs1461658	98646668	C	ADD	487848	0.9974	-0.1526	0.8787	0.004239	11:98646668	False
11	rs78253021	98647283	T	ADD	487433	0.9977	-0.2438	0.8074	0.4189	11:98647283	False
11	rs10892242	98652637	G	ADD	487589	0.9932	-1.12	0.2628	0.2782	11:98652637	False
11	rs12793263	98653719	T	ADD	487487	0.9845	-0.9052	0.3654	0.7090000000000001	11:98653719	False
11	rs334226	98659488	A	ADD	486816	0.9824	-1.4669999999999999	0.1425	0.8033	11:98659488	False	chrX	128152680-128152732	45.0	96.0	7-58	51.0	rs334226	True
11	rs68073180	98660386	C	ADD	484692	1.01	1.669	0.09515	0.8997	11:98660386	False	chrX	81550652-81551172	37.0	97.6	0-47	47.0	rs68073180	True
11	rs34409049	98684279	C	ADD	487486	1.013	0.9307	0.35200000000000004	0.6065	11:98684279	False	chrX	40202210-40202283	44.0	89.3	0-64	64.0	rs34409049	True
11	rs17132531	98693123	T	ADD	487939	0.9806	-1.268	0.2046	0.3736	11:98693123	False
11	rs2566390	98693192	T	ADD	487611	1.003	0.4823	0.6296	0.254	11:98693192	False
11	rs2566391	98693523	T	ADD	486766	0.9818	-1.115	0.2648	0.3336	11:98693523	False
11	rs3019453	98697213	G	ADD	487225	0.9978	-0.5219	0.6017	0.07602	11:98697213	False
11	rs1461659	98704692	G	ADD	481194	0.9977	-0.5116	0.609	0.3399	11:98704692	False
11	rs12362161	98705232	G	ADD	487270	0.9964	-0.7797	0.4356	0.048760000000000005	11:98705232	False
11	rs77413087	98705554	C	ADD	487950	0.9972	-0.2536	0.7998	0.5285	11:98705554	False
11	rs74819998	98705652	T	ADD	487716	0.9989	-0.1515	0.8796	0.4616	11:98705652	False
11	rs7102847	98705689	A	ADD	488002	0.9939	-0.6867	0.4923	0.04567	11:98705689	False
11	rs7943488	98705763	C	ADD	486845	0.9999	-0.02449	0.9805	0.7809999999999999	11:98705763	False
11	rs77002602	98707310	A	ADD	486649	0.9907	-0.9599	0.3371	0.5102	11:98707310	False
11	rs9633943	98709241	G	ADD	486158	0.996	-0.922	0.3565	0.2099	11:98709241	False	chrX	13522136-13522190	44.0	90.8	0-54	54.0	rs9633943	True
11	rs35653603	98709798	C	ADD	485542	0.9997	-0.0653	0.9479	0.1523	11:98709798	False	chrX	148511908-148511971	31.0	83.0	0-64	64.0	rs35653603	True
11	rs10892331	98715072	A	ADD	486347	0.995	-0.6309	0.5281	0.9363	11:98715072	False	chrX	100020842-100020887	33.0	86.7	0-45	45.0	rs10892331	True
11	rs73549340	98715302	T	ADD	487510	1.0090000000000001	0.7051	0.4807	0.5046	11:98715302	False	chrX	84717883-84717941	50.0	94.8	6-63	57.0	rs73549340	True
11	rs1601675	98721707	G	ADD	487724	0.9882	-1.3259999999999998	0.1849	0.016569999999999998	11:98721707	False
11	rs11217223	98723216	G	ADD	487858	1.02	1.9140000000000001	0.05562	0.8651	11:98723216	False
11	rs112279791	98724893	G	ADD	482276	1.0170000000000001	1.729	0.08388	0.8298	11:98724893	False
11	rs1483608	98732644	G	ADD	487175	1.0	0.01839	0.9853	0.5978	11:98732644	False
11	rs56702012	98737733	A	ADD	487922	1.008	1.148	0.2509	0.06143	11:98737733	False
11	rs72986571	98738371	G	ADD	487053	1.005	0.6051	0.5451	0.5574	11:98738371	False
11	rs17560373	98739623	G	ADD	486935	1.0070000000000001	0.9452	0.3446	0.4198	11:98739623	False
11	rs12222917	98740929	T	ADD	488039	0.9874	-1.347	0.1781	0.4244	11:98740929	False
11	rs10892365	98741154	G	ADD	484339	0.9964	-0.8508	0.3949	0.5369	11:98741154	False
11	rs12421926	98751895	C	ADD	487627	1.02	1.617	0.1059	0.02436	11:98751895	False
11	rs11501136	98758724	C	ADD	487376	1.004	0.8858	0.3757	0.3597	11:98758724	False	chrX	100161341-100161383	32.0	94.6	21-61	40.0	rs11501136	True
11	rs73540731	98763094	C	ADD	487083	1.001	0.1288	0.8975	0.9884	11:98763094	False
11	rs7944622	98774134	A	ADD	485654	1.004	0.8636	0.3878	0.4384	11:98774134	False
11	rs79169095	98781216	G	ADD	487674	0.9946	-0.5199	0.6031	0.887	11:98781216	False	chrX	37818225-37818252	26.0	59.3	6-56	50.0	rs79169095	True
11	rs1599472	98783506	C	ADD	445924	0.9954	-1.0979999999999999	0.2724	0.1424	11:98783506	False	chrY	5160117-5160174	39.0	83.1	13-71	58.0	rs1599472	True
11	rs10458985	98795536	G	ADD	487377	0.9862	-1.876	0.06059	0.6055	11:98795536	False
11	rs12574529	98799341	C	ADD	487069	1.0190000000000001	1.631	0.1029	0.05535	11:98799341	False
11	rs901538	98807358	G	ADD	487359	0.9932	-1.65	0.09897	0.053470000000000004	11:98807358	False
11	rs17641447	98813293	A	ADD	487344	0.9839	-1.749	0.08026	0.5891	11:98813293	False
11	rs12797100	98816710	G	ADD	484315	1.001	0.2864	0.7746	0.04144	11:98816710	False
11	rs1386415	98818755	G	ADD	486792	1.0	5.9499999999999996e-05	1.0	0.1097	11:98818755	False
11	rs61891062	98822608	G	ADD	487939	0.9921	-0.4805	0.6309	0.033010000000000005	11:98822608	False
11	rs7940370	98823599	G	ADD	482006	0.9913	-1.219	0.223	0.41100000000000003	11:98823599	False
11	rs17561441	98831017	C	ADD	487770	0.9992	-0.1853	0.853	0.7070000000000001	11:98831017	False
11	rs901540	98850985	A	ADD	486974	0.9979	-0.5036	0.6145	0.2383	11:98850985	False
11	rs72994164	98851293	T	ADD	486936	0.9922	-0.4925	0.6224	0.4041	11:98851293	False
11	rs1487101	98866078	G	ADD	487064	1.005	0.7016	0.4829	0.5177	11:98866078	False
11	rs11604871	98879110	A	ADD	485975	0.9866	-1.365	0.1721	0.5793	11:98879110	False
11	rs11218021	98881402	C	ADD	487481	1.013	1.036	0.3	0.6077	11:98881402	False
11	rs7127083	98883141	C	ADD	487157	0.9984	-0.3811	0.7032	0.9166	11:98883141	False
11	rs11218038	98884914	G	ADD	459570	0.9995	-0.1101	0.9123	0.2164	11:98884914	False
11	rs12224476	98885233	T	ADD	487294	0.9996	-0.08975	0.9285	0.6437	11:98885233	False
11	rs78000118	98885956	G	ADD	487838	1.03	1.6580000000000001	0.09739	0.7578	11:98885956	False
11	rs75879568	98886623	C	ADD	486566	0.9938	-0.4519	0.6513	0.2396	11:98886623	False
11	rs79247135	98887322	C	ADD	487722	1.022	1.13	0.2584	0.9831	11:98887322	False
11	rs10790405	98887378	A	ADD	405178	0.9957	-0.9672	0.3334	0.004332	11:98887378	False
11	rs4754573	98890724	G	ADD	487665	1.004	0.8783	0.3798	0.5589	11:98890724	False
11	rs10892653	98894022	A	ADD	486967	0.9956	-0.8113	0.4172	0.7714	11:98894022	False
11	rs11218098	98897224	T	ADD	487196	0.9964	-0.7240000000000001	0.469	0.3225	11:98897224	False
11	rs11218104	98897790	A	ADD	487765	1.002	0.2874	0.7738	0.3221	11:98897790	False
11	rs116643630	98898299	T	ADD	486770	0.9956	-0.2567	0.7974	0.008776	11:98898299	False
11	rs76893125	98907567	T	ADD	485004	1.0070000000000001	0.4119	0.6804	0.3038	11:98907567	False
11	rs12284695	98911604	G	ADD	487054	0.9940000000000001	-0.8203	0.41200000000000003	0.3825	11:98911604	False
11	rs7125599	98918028	T	ADD	485683	1.0170000000000001	1.166	0.2434	0.00144	11:98918028	False
11	rs12576805	98919031	C	ADD	487450	1.023	1.4409999999999998	0.1495	0.09876	11:98919031	False
11	rs7942264	98929859	G	ADD	487363	1.015	1.18	0.23800000000000002	0.4978	11:98929859	False
11	rs7102254	98932132	C	ADD	486770	1.0	0.1033	0.9178	0.5103	11:98932132	False
11	rs77334602	98933737	A	ADD	453430	0.9995	-0.033780000000000004	0.9731	0.00425	11:98933737	False
11	rs7115147	98935021	C	ADD	487155	1.001	0.2184	0.8271	0.9643	11:98935021	False
11	rs4754585	98950413	A	ADD	486423	1.003	0.3773	0.7059	0.4919	11:98950413	False
11	rs79196174	98951814	A	ADD	485292	1.005	0.5352	0.5925	0.6258	11:98951814	False
11	rs61891139	98954136	T	ADD	487955	0.9922	-0.4791	0.6319	0.04373	11:98954136	False
11	rs75646144	98955094	A	ADD	488047	1.0	0.006251	0.995	0.055	11:98955094	False
11	rs74536307	98955361	C	ADD	487381	1.006	0.56	0.5755	0.0399	11:98955361	False
11	rs75068343	98961805	T	ADD	487384	1.0	0.05152999999999999	0.9589	0.7761	11:98961805	False
11	rs117858865	98974360	T	ADD	487318	1.0090000000000001	0.5402	0.589	0.5291	11:98974360	False
11	rs2186834	98981254	T	ADD	486668	0.9975	-0.6169	0.5373	0.2881	11:98981254	False
11	rs6589899	98987273	A	ADD	487315	0.9951	-0.6339	0.5262	0.5086	11:98987273	False
11	rs17133066	98991226	T	ADD	487123	1.001	0.1833	0.8546	0.8945	11:98991226	False
11	rs72988213	98995320	G	ADD	487514	0.9846	-1.021	0.3073	0.2547	11:98995320	False	chrX	142854170-142854238	56.0	91.2	3-71	68.0	rs72988213	True
11	rs17133088	98996775	G	ADD	486627	0.9993	-0.07764	0.9381	0.9312	11:98996775	False
11	rs11218491	98996813	A	ADD	458721	0.9976	-0.5144	0.607	0.000618	11:98996813	False
11	rs77709023	98998784	T	ADD	485200	0.9989	-0.1624	0.871	0.1302	11:98998784	False
11	rs4448658	99001400	T	ADD	487372	0.995	-0.7844	0.4328	0.1069	11:99001400	False	chrX	23276694-23276765	53.0	87.4	0-71	71.0	rs4448658	True
11	rs61893416	99009174	C	ADD	487210	0.9940000000000001	-0.7065	0.4799	0.5102	11:99009174	False
11	rs72645405	99016506	C	ADD	487394	0.9974	-0.4137	0.6791	0.08311	11:99016506	False
11	rs74862049	99024877	A	ADD	488045	1.014	0.9637	0.3352	0.6274	11:99024877	False
11	rs11218571	99025195	T	ADD	487837	0.9981	-0.3528	0.7243	0.3554	11:99025195	False
11	rs10736521	99032527	T	ADD	487420	0.9966	-0.545	0.5857	0.7457	11:99032527	False
11	rs117097082	99039375	C	ADD	469008	0.9896	-0.6464	0.518	0.4025	11:99039375	False
11	rs17133189	99041145	G	ADD	487190	1.001	0.1506	0.8803	0.4039	11:99041145	False
11	rs17133191	99041444	C	ADD	487489	0.997	-0.5013	0.6161	0.40299999999999997	11:99041444	False
11	rs12366204	99045134	T	ADD	487453	0.9999	-0.01063	0.9915	0.821	11:99045134	False
11	rs80244717	99046779	C	ADD	486753	1.006	0.4879	0.6256	0.5809	11:99046779	False
11	rs75974397	99047499	C	ADD	479350	1.003	0.4229	0.6724	0.2815	11:99047499	False
11	rs34988806	99054269	A	ADD	483872	1.004	0.5707	0.5682	0.2396	11:99054269	False
11	rs7952041	99069209	T	ADD	487167	1.002	0.2418	0.8089	0.7754	11:99069209	False
11	rs79980642	99089385	G	ADD	487844	1.002	0.1576	0.8748	0.7561	11:99089385	False
11	rs114128113	99090824	T	ADD	486623	1.014	1.84	0.06576	0.2726	11:99090824	False
11	rs737239	99090925	T	ADD	483322	0.9977	-0.5189	0.6038	0.9145	11:99090925	False
11	rs4528296	99093678	C	ADD	487530	0.9914	-1.107	0.2683	0.5467	11:99093678	False
11	rs7943765	99104375	A	ADD	483470	0.9969	-0.5722	0.5672	0.1933	11:99104375	False
11	rs117406478	99105703	T	ADD	482801	1.004	0.2281	0.8196	0.3165	11:99105703	False
11	rs75065005	99128241	T	ADD	486420	0.966	-2.597	0.009404000000000001	0.8432	11:99128241	False
11	rs117326072	99131072	G	ADD	426868	1.032	2.432	0.015030000000000002	0.9361	11:99131072	False
11	rs75688134	99132621	A	ADD	486035	1.008	1.083	0.2787	0.9072	11:99132621	False
11	rs17576589	99140818	T	ADD	487420	1.0	0.02567	0.9795	0.4224	11:99140818	False
11	rs117442426	99153569	A	ADD	487324	1.003	0.2935	0.7692	0.6156	11:99153569	False
11	rs118120332	99156169	T	ADD	487861	1.003	0.1796	0.8575	0.8265	11:99156169	False
11	rs12577504	99165666	T	ADD	487329	0.9941	-0.7529	0.4515	0.8076	11:99165666	False	chrX	152124473-152124541	52.0	88.3	2-70	68.0	rs12577504	True
11	rs75557475	99174727	C	ADD	480599	1.013	1.159	0.2463	0.7336	11:99174727	False
11	rs1461675	99183675	C	ADD	487513	0.9916	-0.4874	0.626	0.086	11:99183675	False
11	rs76991324	99184898	A	ADD	487309	1.004	0.6212	0.5345	0.4695	11:99184898	False
11	rs2447149	99187029	A	ADD	488040	1.023	1.181	0.2376	0.7732	11:99187029	False
11	rs112007361	99188380	C	ADD	487586	0.9959	-0.3328	0.7393	0.124	11:99188380	False
11	rs61894571	99196196	G	ADD	485551	0.9872	-0.7681	0.4424	0.4134	11:99196196	False
11	rs10750261	99212541	C	ADD	487023	0.9859	-1.673	0.09437999999999999	0.5063	11:99212541	False
11	rs77949844	99223836	T	ADD	487910	1.02	1.044	0.2963	0.1697	11:99223836	False
11	rs74975472	99225044	C	ADD	487299	1.011	1.081	0.2797	0.5977	11:99225044	False
11	rs61894582	99225228	G	ADD	487320	0.9976	-0.21100000000000002	0.8329	0.1168	11:99225228	False
11	rs117029290	99229528	G	ADD	486633	0.995	-0.4819	0.6299	0.1699	11:99229528	False
11	rs72985743	99236202	A	ADD	486493	0.9919	-0.7487	0.4541	0.3861	11:99236202	False
11	rs11219628	99236857	G	ADD	486350	1.003	0.4414	0.6589	0.4439	11:99236857	False
11	rs61891989	99237704	T	ADD	487728	0.9943	-0.4955	0.6202	0.9153	11:99237704	False
11	rs111451951	99252963	G	ADD	487693	0.9963	-0.3302	0.7412	0.3122	11:99252963	False
11	rs117744208	99253105	T	ADD	486991	1.012	1.151	0.2497	0.1755	11:99253105	False
11	rs11219721	99256500	A	ADD	487784	0.9961	-0.8836	0.3769	0.7367	11:99256500	False
11	rs10790708	99258486	C	ADD	487328	1.004	0.7849	0.4325	0.2361	11:99258486	False
11	rs58120586	99258875	A	ADD	488060	1.008	0.8116	0.41700000000000004	0.4423	11:99258875	False	chrX	154077504-154077556	44.0	92.4	19-71	52.0	rs58120586	True
11	rs76314809	99264902	G	ADD	483210	1.001	0.2582	0.7963	0.02765	11:99264902	False
11	rs7480242	99275361	A	ADD	484339	0.9962	-0.8825	0.3775	1.421e-05	11:99275361	False	chrX	45274898-45355193	59.0	94.3	0-69	69.0	rs7480242	True
11	rs4442511	99275986	G	ADD	486336	1.008	1.307	0.1912	0.7071	11:99275986	False
11	rs117499670	99282519	C	ADD	485492	1.002	0.1561	0.8759999999999999	0.4075	11:99282519	False
11	rs75781807	99283126	G	ADD	487611	0.9969	-0.213	0.8313	0.8924	11:99283126	False
11	rs1542929	99286608	G	ADD	487129	1.002	0.3679	0.713	0.647	11:99286608	False
11	rs72989820	99290080	C	ADD	487489	0.9896	-0.9019	0.3671	0.6058	11:99290080	False
11	rs17133515	99290084	G	ADD	487589	0.9936	-0.6144	0.5389	0.7178	11:99290084	False
11	rs72989824	99294505	G	ADD	461732	0.9919	-0.7208	0.4711	0.026000000000000002	11:99294505	False
11	rs118094708	99300703	A	ADD	482937	1.002	0.1304	0.8962	0.004569	11:99300703	False
11	rs78392047	99308083	G	ADD	485768	0.9940000000000001	-0.3755	0.7073	0.1405	11:99308083	False
11	rs17663010	99309670	T	ADD	487434	1.0070000000000001	0.4166	0.6769	0.05175	11:99309670	False
11	rs7948748	99311210	T	ADD	485084	1.0090000000000001	1.703	0.08852	0.9929	11:99311210	False
11	rs12801957	99314276	A	ADD	486279	1.004	0.4692	0.6389	0.7448	11:99314276	False
11	rs17133553	99316881	A	ADD	461906	1.002	0.2413	0.8093	0.6046	11:99316881	False
11	rs2656168	99317953	A	ADD	487262	0.9929	-1.7530000000000001	0.07955	0.5198	11:99317953	False
11	rs6590141	99329776	G	ADD	487102	0.9883	-2.399	0.01643	0.3425	11:99329776	False
11	rs117047691	99331783	G	ADD	487519	0.9979	-0.1583	0.8743	0.2846	11:99331783	False
11	rs66652612	99337632	A	ADD	485938	1.01	2.144	0.03203	0.2578	11:99337632	False
11	rs10893396	99351731	C	ADD	486933	1.002	0.4133	0.6794	0.08761000000000001	11:99351731	False
11	rs10893411	99364026	G	ADD	485500	0.9921	-1.706	0.08809	0.2729	11:99364026	False
11	rs34590072	99367849	G	ADD	487527	1.006	1.119	0.2631	0.8126	11:99367849	False
11	rs116933342	99373539	C	ADD	487120	0.998	-0.1303	0.8963	0.6911	11:99373539	False
11	rs112939069	99373989	A	ADD	473837	0.9931	-0.773	0.4395	0.9291	11:99373989	False
11	rs2466913	99387885	A	ADD	486527	1.002	0.5146	0.6068	0.8013	11:99387885	False
11	rs17664848	99389038	C	ADD	487343	1.003	0.2835	0.7768	0.5235	11:99389038	False
11	rs78674614	99389926	G	ADD	487110	0.9934	-0.4266	0.6696	0.2847	11:99389926	False
11	rs2515381	99393395	G	ADD	487133	0.9995	-0.05367	0.9572	0.4157	11:99393395	False
11	rs59224329	99393952	T	ADD	471246	0.9876	-1.4769999999999999	0.1396	0.004335	11:99393952	False
11	rs10790774	99401280	C	ADD	475255	1.001	0.1868	0.8518	0.1117	11:99401280	False
11	rs78675980	99402289	T	ADD	487616	0.968	-2.049	0.04044	0.012240000000000001	11:99402289	False	chrX	84698465-84698537	56.0	90.2	0-71	71.0	rs78675980	True
11	rs72995237	99415815	A	ADD	484800	0.9892	-1.4080000000000001	0.1591	0.3984	11:99415815	False
11	rs1389785	99420484	C	ADD	487525	1.018	1.043	0.2968	0.07135	11:99420484	False
11	rs1494471	99429796	A	ADD	486785	1.001	0.1456	0.8842	0.1105	11:99429796	False
11	rs976644	99432625	T	ADD	487284	1.003	0.7401	0.4592	0.5359	11:99432625	False
11	rs112506366	99433148	A	ADD	472340	1.014	0.8756	0.3812	0.0017399999999999998	11:99433148	False	chrX	104863019-104863064	32.0	91.9	13-55	42.0	rs112506366	True
11	rs117513709	99433306	G	ADD	486421	0.9901	-1.173	0.2409	0.4354	11:99433306	False
11	rs77289793	99434384	T	ADD	487683	1.0390000000000001	2.033	0.04202	0.5808	11:99434384	False
11	rs10893594	99483670	G	ADD	487772	0.9938	-1.234	0.2172	0.1627	11:99483670	False
11	rs2047165	99483802	C	ADD	486549	1.002	0.5198	0.6032	0.09838999999999999	11:99483802	False
11	rs78401057	99488155	A	ADD	487414	0.9872	-1.419	0.1558	0.9322	11:99488155	False
11	rs10501920	99493173	G	ADD	488110	0.9994	-0.09295	0.9259	0.4719	11:99493173	False
11	rs639654	99495036	T	ADD	485815	1.005	1.235	0.2169	0.9596	11:99495036	False
11	rs7119586	99495352	G	ADD	486127	1.005	0.9197	0.3577	0.06109	11:99495352	False
11	rs75545062	99495442	G	ADD	487857	0.9947	-0.6269	0.5307	0.7526	11:99495442	False
11	rs668173	99499834	G	ADD	485065	0.9990000000000001	-0.2401	0.8103	0.5058	11:99499834	False
11	rs7949313	99512311	C	ADD	486318	0.9984	-0.3767	0.7064	0.09562000000000001	11:99512311	False
11	rs117238703	99513020	G	ADD	482322	0.9772	-1.841	0.06562	1.143e-05	11:99513020	False
11	rs117079062	99523253	T	ADD	487445	0.9933	-0.6449	0.519	0.3586	11:99523253	False
11	rs117902206	99541777	T	ADD	464009	1.002	0.1938	0.8463	0.1034	11:99541777	False
11	rs75325023	99549251	C	ADD	487255	1.0090000000000001	0.5974	0.5502	0.9376	11:99549251	False
11	rs72983665	99551504	G	ADD	487406	1.005	0.512	0.6086	0.06483	11:99551504	False
11	rs117713066	99562791	C	ADD	486958	1.025	1.327	0.1846	0.7933	11:99562791	False	chrX	62079845-62144945	60.0	93.0	0-71	71.0	rs117713066	True
11	rs77520137	99563179	A	ADD	487420	1.0070000000000001	0.4043	0.6859999999999999	0.09096	11:99563179	False	chrY	23518186-23518242	39.0	95.4	16-71	55.0	rs77520137	True
11	rs34419525	99565867	A	ADD	486656	1.006	0.705	0.4808	0.1911	11:99565867	False
11	rs631362	99570591	A	ADD	487132	0.9876	-1.963	0.04968	0.8244	11:99570591	False
11	rs629617	99570994	G	ADD	484195	1.008	1.5819999999999999	0.1137	0.4262	11:99570994	False
11	rs622821	99577624	A	ADD	487102	1.01	2.27	0.023219999999999998	0.7591	11:99577624	False
11	rs35876600	99580057	C	ADD	486881	1.0	0.002475	0.998	0.2434	11:99580057	False
11	rs77639167	99581226	C	ADD	486109	0.9923	-1.2670000000000001	0.2053	0.9570000000000001	11:99581226	False
11	rs952700	99585736	A	ADD	487550	0.9962	-0.8374	0.4024	0.2587	11:99585736	False
11	rs78397031	99588697	A	ADD	486995	1.008	1.138	0.255	0.6245	11:99588697	False
11	rs75755774	99590093	A	ADD	485248	1.01	0.8996	0.3683	0.1854	11:99590093	False
11	rs7942402	99593788	G	ADD	486948	1.003	0.8217	0.4112	0.0763	11:99593788	False
11	rs113593179	99594227	G	ADD	487765	0.9916	-0.6673	0.5046	0.8776	11:99594227	False
11	rs35753000	99603704	T	ADD	488035	0.9879	-1.554	0.1202	0.6803	11:99603704	False
