## Supplementary material for "Evaluating Human Autosomal Loci for Sexually Antagonistic Viability Selection in Two Large Biobanks": Kasimatis_Abraham_Supplements: TableS7_best_blatscore_xy_hit_length_filtered_uk_gwas.tsv (part 37 of 55)

CHR	SNP	BP	A1	TEST	NMISS	OR	STAT	P	missing_p	chr_pos	stat_sig	targetChr	target_Start-End	score	per_identity	query_Start-End	q.length	bim_mapped_rsID	pass_blat_filters
11	rs78565635	99605225	G	ADD	487147	1.0070000000000001	0.695	0.4871	0.5615	11:99605225	False	chrX	98397347-98397418	61.0	94.3	1-71	70.0	rs78565635	True
11	rs60661469	99605365	G	ADD	486244	1.003	0.3613	0.7178	0.07678	11:99605365	False
11	rs72985872	99609563	C	ADD	487460	1.033	2.173	0.02976	0.7932	11:99609563	False
11	rs4567418	99609923	G	ADD	487261	0.9993	-0.1286	0.8976	0.7656	11:99609923	False
11	rs78092686	99610911	G	ADD	483726	0.9952	-0.3334	0.7388	0.0901	11:99610911	False
11	rs34397855	99614320	T	ADD	486957	0.9940000000000001	-0.5305	0.5957	0.9013	11:99614320	False
11	rs17609063	99614398	C	ADD	487182	0.9935	-0.4993	0.6176	0.8206	11:99614398	False
11	rs12807115	99615747	C	ADD	487220	0.9924	-1.7730000000000001	0.0762	0.2015	11:99615747	False
11	rs17134306	99616017	C	ADD	487112	0.9983	-0.247	0.8049	0.9883	11:99616017	False
11	rs2218237	99616124	G	ADD	458190	1.008	1.8219999999999998	0.06853	0.08382	11:99616124	False
11	rs2015623	99616336	A	ADD	469992	0.9997	-0.06813999999999999	0.9457	0.5835	11:99616336	False
11	rs117546008	99619997	A	ADD	459640	1.0070000000000001	0.7336	0.4632	0.1127	11:99619997	False
11	rs11221224	99623114	G	ADD	486997	1.011	2.019	0.0435	0.3629	11:99623114	False
11	rs7929268	99623662	G	ADD	465640	1.01	1.7080000000000002	0.08757000000000001	0.8297	11:99623662	False
11	rs1939374	99636183	G	ADD	485752	1.005	1.195	0.2321	0.5159	11:99636183	False
11	rs11221277	99637206	G	ADD	487395	0.9938	-0.8732	0.3825	0.7238	11:99637206	False
11	rs113065259	99637775	G	ADD	487853	1.003	0.4429	0.6578	0.2368	11:99637775	False
11	rs11221321	99644668	G	ADD	487562	0.9991	-0.1026	0.9183	0.3803	11:99644668	False
11	rs61911580	99660312	G	ADD	486874	0.9979	-0.1402	0.8885	0.1055	11:99660312	False
11	rs1301846	99666292	G	ADD	487319	0.9904	-2.22	0.02642	0.5718	11:99666292	False
11	rs2119579	99667182	A	ADD	486565	1.0070000000000001	0.9491	0.3426	0.5855	11:99667182	False
11	rs1145393	99682530	G	ADD	484407	1.002	0.5034	0.6147	0.1476	11:99682530	False
11	rs6590355	99686234	A	ADD	484685	1.003	0.2536	0.7998	0.1876	11:99686234	False
11	rs76619244	99686299	C	ADD	487292	1.0070000000000001	0.447	0.6549	0.3471	11:99686299	False
11	rs117294596	99691491	A	ADD	486455	1.001	0.15	0.8807	0.3294	11:99691491	False
11	rs78602853	99692423	A	ADD	487756	1.015	1.594	0.1109	0.2301	11:99692423	False
11	rs12280616	99696766	A	ADD	482074	0.9918	-0.9016	0.3673	0.018680000000000002	11:99696766	False
11	rs12419366	99704419	T	ADD	487320	1.003	0.4193	0.675	0.467	11:99704419	False
11	rs11221556	99704490	C	ADD	470310	0.9995	-0.09021	0.9281	0.01787	11:99704490	False
11	rs11221647	99727423	C	ADD	487327	1.0170000000000001	1.633	0.1024	0.1581	11:99727423	False
11	rs78668655	99728597	G	ADD	487511	1.002	0.1519	0.8793	0.6781	11:99728597	False
11	rs11221728	99747429	C	ADD	486804	1.003	0.6437	0.5198	0.2246	11:99747429	False
11	rs11221742	99750400	C	ADD	487258	1.008	0.9993	0.3176	0.3236	11:99750400	False
11	rs76661767	99751258	A	ADD	487030	0.9902	-0.9409	0.3468	0.3421	11:99751258	False
11	rs118026172	99753565	T	ADD	487898	1.002	0.191	0.8485	0.1197	11:99753565	False	chrX	117401403-117401462	52.0	78.0	0-71	71.0	rs118026172	True
11	Affx-6552865	99759726	T	ADD	487259	0.9974	-0.5026	0.6153	0.742	11:99759726	False
11	rs61911643	99770756	C	ADD	456663	0.9908	-1.618	0.1057	0.127	11:99770756	False	chrX	124673225-124673271	32.0	88.4	0-43	43.0	rs61911643	True
11	rs10501928	99771980	C	ADD	487461	0.9882	-0.9526	0.3408	0.6875	11:99771980	False
11	rs17680055	99778206	G	ADD	483318	0.9952	-0.9888	0.3228	0.04433	11:99778206	False
11	rs1453581	99784381	T	ADD	487287	1.0070000000000001	1.068	0.2857	0.14800000000000002	11:99784381	False
11	rs12276132	99791995	C	ADD	487499	0.9933	-0.9218	0.3566	0.4	11:99791995	False
11	rs67141779	99792198	G	ADD	486383	1.003	0.7742	0.4388	0.5261	11:99792198	False
11	rs2120166	99800538	C	ADD	483989	1.0170000000000001	2.384	0.0171	0.7409	11:99800538	False	chrX	147377974-147378027	44.0	92.4	0-53	53.0	rs2120166	True
11	rs17618560	99801380	A	ADD	485546	0.9917	-1.7830000000000001	0.07453	0.9617	11:99801380	False
11	rs72992869	99812222	C	ADD	487344	1.02	1.61	0.1074	0.09821	11:99812222	False
11	rs78600308	99818861	A	ADD	487499	1.025	3.175	0.001501	0.02083	11:99818861	False
11	rs117725080	99819048	T	ADD	486975	0.9888	-0.7181	0.4727	0.8787	11:99819048	False
11	rs17619176	99820348	C	ADD	486474	0.9979	-0.2226	0.8238	0.8041	11:99820348	False
11	rs10791064	99823663	T	ADD	486890	0.9865	-2.4459999999999997	0.01444	0.2209	11:99823663	False
11	rs11604532	99824120	A	ADD	484841	1.001	0.09632	0.9233	0.3238	11:99824120	False
11	rs7946230	99827000	G	ADD	484131	0.9954	-0.978	0.3281	0.9439	11:99827000	False
11	rs11222083	99837493	G	ADD	439472	1.013	2.44	0.014669999999999999	0.337	11:99837493	False
11	rs118088529	99839963	T	ADD	487033	0.9879	-0.9723	0.3309	0.9208	11:99839963	False
11	rs11602773	99845216	A	ADD	488038	0.9742	-2.56	0.010459999999999999	0.4254	11:99845216	False
11	rs74538976	99849604	C	ADD	485872	0.9976	-0.3329	0.7392	0.5733	11:99849604	False
11	rs6590473	99852155	C	ADD	480259	0.9985	-0.3362	0.7367	0.7733	11:99852155	False
11	rs11222179	99854486	G	ADD	486236	0.9921	-0.9766	0.3287	0.03385	11:99854486	False
11	rs7948245	99867191	G	ADD	487148	1.012	0.9133	0.3611	0.5027	11:99867191	False
11	rs12420819	99880282	G	ADD	487977	1.005	0.3679	0.7129	0.3173	11:99880282	False
11	rs770566	99880352	C	ADD	486664	1.003	0.6753	0.4995	0.030789999999999998	11:99880352	False
11	rs1377569	99880730	G	ADD	480267	0.9964	-0.8875	0.3748	0.6472	11:99880730	False
11	rs11222342	99881170	A	ADD	488005	1.008	0.5872	0.5571	0.2942	11:99881170	False
11	rs770573	99883904	G	ADD	486744	1.0090000000000001	1.415	0.157	0.205	11:99883904	False	chrX	65945146-65945217	47.0	83.1	0-71	71.0	rs770573	True
11	rs116999095	99888129	G	ADD	487726	1.033	1.797	0.07227	0.14300000000000002	11:99888129	False	chrX	18525988-18526046	30.0	75.9	13-71	58.0	rs116999095	True
11	rs116718827	99893086	A	ADD	486192	1.0290000000000001	1.635	0.1021	0.7499	11:99893086	False
11	rs11222419	99896692	A	ADD	487231	1.001	0.1269	0.899	0.4302	11:99896692	False	chrX	86797775-86797846	59.0	91.6	0-71	71.0	rs11222419	True
11	rs79691494	99897374	A	ADD	487743	1.002	0.2366	0.8129	0.9142	11:99897374	False
11	rs1453571	99904539	A	ADD	487267	1.0090000000000001	0.8514	0.3945	0.4788	11:99904539	False
11	rs17622286	99904574	A	ADD	487512	0.9999	-0.01738	0.9861	0.7046	11:99904574	False
11	rs2602621	99905317	C	ADD	481148	1.006	0.737	0.4611	0.5697	11:99905317	False
11	rs76268866	99925865	G	ADD	477983	1.026	1.537	0.1242	0.5128	11:99925865	False
11	rs75744856	99929338	A	ADD	484300	1.004	0.6867	0.4923	0.8921	11:99929338	False
11	rs12362714	99929415	C	ADD	486401	0.9976	-0.4322	0.6656	0.79	11:99929415	False
11	rs117900366	99929694	T	ADD	487632	1.004	0.2127	0.8316	0.08036	11:99929694	False
11	rs7116861	99931240	T	ADD	487109	1.001	0.23800000000000002	0.8119	0.4205	11:99931240	False
11	rs12284396	99932428	C	ADD	486768	0.9969	-0.5562	0.5781	0.1247	11:99932428	False
11	rs34453184	99937160	G	ADD	487117	0.9875	-1.649	0.09921	0.2833	11:99937160	False
11	rs6590574	99939733	G	ADD	487399	0.9965	-0.8362	0.40299999999999997	0.1615	11:99939733	False
11	rs61749257	99941283	T	ADD	487244	1.013	1.1320000000000001	0.2576	0.297	11:99941283	False
11	rs723746	99942095	G	ADD	487396	1.004	0.4847	0.6279	0.6985	11:99942095	False
11	rs11600826	99948108	A	ADD	486659	1.0490000000000002	2.399	0.01642	0.9702	11:99948108	False
11	rs72998830	99955299	T	ADD	482084	0.991	-0.9004	0.3679	0.7147	11:99955299	False
11	rs7946617	99956024	A	ADD	484228	1.001	0.1293	0.8971	0.3714	11:99956024	False
11	rs11222726	99962665	G	ADD	455719	1.003	0.5477	0.5839	0.0004602	11:99962665	False
11	rs1452576	99963834	C	ADD	486743	0.9991	-0.1923	0.8475	0.8881	11:99963834	False
11	rs17094346	99966541	G	ADD	487541	1.008	1.031	0.3027	0.9267	11:99966541	False
11	rs1833490	99975293	G	ADD	485278	0.9969	-0.6643	0.5065	0.2829	11:99975293	False
11	rs72998878	99979223	C	ADD	487452	1.0	0.032369999999999996	0.9742	0.5198	11:99979223	False
11	rs76443474	99981852	A	ADD	486536	0.9871	-1.015	0.3103	0.7275	11:99981852	False
11	rs34801879	99990828	C	ADD	486860	0.9984	-0.3546	0.7229	0.4973	11:99990828	False
11	rs117886403	99991189	C	ADD	485141	0.9881	-1.179	0.2385	0.008981	11:99991189	False
11	rs73563181	99993080	A	ADD	487577	1.0090000000000001	0.6347	0.5256	0.1685	11:99993080	False	chrX	95874006-95874076	36.0	85.0	0-53	53.0	rs73563181	True
11	rs11821139	100001104	T	ADD	487754	1.0270000000000001	1.5630000000000002	0.1181	0.4725	11:100001104	False
11	rs11222895	100003476	T	ADD	470052	1.005	0.8093	0.4183	5.14e-05	11:100003476	False
11	rs73000808	100005488	T	ADD	483432	1.012	0.8332	0.4048	0.008962000000000001	11:100005488	False
11	rs80075374	100006550	T	ADD	487526	0.9913	-0.8068	0.4198	0.9564	11:100006550	False
11	rs11222915	100006861	T	ADD	486135	1.008	0.6992	0.4844	0.2204	11:100006861	False
11	rs77831357	100015950	A	ADD	445277	1.0090000000000001	1.324	0.1854	0.7058	11:100015950	False
11	rs17094433	100018985	C	ADD	487265	1.006	0.7268	0.4673	0.3067	11:100018985	False
11	rs12099197	100032351	C	ADD	486573	0.9797	-1.5230000000000001	0.1279	0.3885	11:100032351	False
11	rs74754773	100043419	T	ADD	487759	0.9934	-1.074	0.28300000000000003	0.8098	11:100043419	False
11	rs12803066	100043420	G	ADD	487719	0.9919	-1.452	0.1465	0.8827	11:100043420	False
11	rs11223129	100054602	A	ADD	487482	1.0070000000000001	0.9756	0.3293	0.9013	11:100054602	False
11	rs73000825	100057448	A	ADD	487500	1.005	0.6564	0.5115	0.06488	11:100057448	False
11	rs1939709	100066455	T	ADD	487276	0.9926	-0.6425	0.5206	0.1251	11:100066455	False
11	rs7927762	100066726	C	ADD	487361	0.9964	-0.7862	0.4317	0.1165	11:100066726	False
11	rs11606265	100080396	C	ADD	486901	1.003	0.4883	0.6254	0.09666	11:100080396	False
11	rs7938420	100081880	T	ADD	487312	0.9954	-0.4814	0.6302	0.2807	11:100081880	False
11	rs73000874	100085176	T	ADD	488058	1.013	1.157	0.2473	0.6654	11:100085176	False
11	rs17626559	100095847	A	ADD	487502	0.9971	-0.3705	0.711	0.03903	11:100095847	False
11	rs72985608	100096658	A	ADD	487749	0.9981	-0.1622	0.8712	0.006686	11:100096658	False
11	rs1939707	100102098	C	ADD	487045	0.9987	-0.2772	0.7816	0.12	11:100102098	False
11	rs10894660	100118024	C	ADD	487463	0.9995	-0.106	0.9156	0.2137	11:100118024	False
11	rs72985628	100119503	C	ADD	487729	1.011	1.217	0.2237	0.6859999999999999	11:100119503	False
11	rs77758327	100123077	G	ADD	477537	0.987	-0.8661	0.3864	0.4659	11:100123077	False	chrX	77490993-77491039	36.0	89.2	21-67	46.0	rs77758327	True
11	rs67515794	100123612	T	ADD	485104	0.9952	-0.9748	0.3296	0.2352	11:100123612	False
11	rs11223448	100134057	G	ADD	486993	0.9956	-0.8618	0.3888	0.8558	11:100134057	False
11	rs11223453	100134297	T	ADD	487481	1.004	0.7719	0.4402	0.7101	11:100134297	False
11	rs1944159	100138833	T	ADD	488029	1.0070000000000001	1.198	0.2309	0.4334	11:100138833	False
11	rs11223468	100139131	A	ADD	487924	1.005	0.8953	0.3706	0.5793	11:100139131	False
11	rs117033275	100142344	T	ADD	487225	0.9989	-0.1104	0.9121	0.03197	11:100142344	False
11	rs2165662	100142772	G	ADD	486858	1.006	1.504	0.1325	0.9258	11:100142772	False
11	rs78757382	100143297	T	ADD	487264	1.026	2.468	0.013590000000000001	0.192	11:100143297	False
11	rs7108100	100155647	A	ADD	487470	0.9983	-0.2489	0.8035	0.2679	11:100155647	False
11	rs10894725	100165331	G	ADD	484883	0.9931	-1.689	0.09126000000000001	0.3043	11:100165331	False
11	rs569575	100166994	G	ADD	487395	1.005	0.5112	0.6092	0.9329	11:100166994	False
11	rs17094782	100169631	G	ADD	485517	1.002	0.1774	0.8592	0.8259	11:100169631	False
11	rs11223581	100173537	G	ADD	487863	1.002	0.1506	0.8803	0.2314	11:100173537	False
11	rs112177948	100179226	A	ADD	487854	1.016	1.528	0.1264	0.6462	11:100179226	False
11	rs76247085	100184018	C	ADD	487935	1.014	1.355	0.1754	0.2489	11:100184018	False
11	rs1216170	100186880	C	ADD	486062	0.9927	-1.666	0.09576	0.4881	11:100186880	False
11	rs2187395	100187782	G	ADD	487015	0.9947	-0.9493	0.3425	0.05341	11:100187782	False
11	rs7111786	100189682	G	ADD	477248	0.9863	-1.814	0.06962	0.6532	11:100189682	False
11	rs11223622	100189749	T	ADD	487201	1.015	0.9919	0.3213	0.8908	11:100189749	False
11	rs11223636	100192261	G	ADD	484804	0.9996	-0.0352	0.9719	0.5559	11:100192261	False	chrX	151383549-151383625	45.0	86.9	0-71	71.0	rs11223636	True
11	rs117438742	100203520	A	ADD	480669	1.031	1.933	0.0532	0.305	11:100203520	False	chrY	3997300-3997370	57.0	87.2	0-71	71.0	rs117438742	True
11	rs1216191	100207731	A	ADD	485499	0.9995	-0.1209	0.9037	0.8116	11:100207731	False
11	rs2155012	100212270	G	ADD	487378	1.0070000000000001	1.604	0.1087	0.6053	11:100212270	False
11	rs4641430	100217374	G	ADD	487685	0.9865	-1.65	0.09899	0.6086	11:100217374	False
11	rs61908391	100219773	T	ADD	487858	0.9814	-1.689	0.09116	0.05501	11:100219773	False
11	rs1216183	100226883	A	ADD	487246	1.002	0.3046	0.7607	0.4835	11:100226883	False
11	rs1216182	100226962	T	ADD	486035	0.9990000000000001	-0.1497	0.8809999999999999	0.07315	11:100226962	False
11	rs540308	100232629	T	ADD	485724	1.004	0.9951	0.3197	0.8192	11:100232629	False
11	rs1216178	100233821	T	ADD	487216	0.997	-0.6623	0.5078	0.1283	11:100233821	False
11	rs75205979	100248880	T	ADD	486082	1.003	0.2941	0.7687	0.5273	11:100248880	False
11	rs55932268	100262876	A	ADD	487250	0.9931	-0.584	0.5592	0.05886	11:100262876	False
11	rs1237273	100271038	A	ADD	485713	1.0	0.030739999999999996	0.9755	0.009071	11:100271038	False
11	rs75036999	100287411	G	ADD	441489	1.003	0.4846	0.628	0.8092	11:100287411	False
11	rs113027183	100290905	T	ADD	487613	0.9803	-1.026	0.305	0.01907	11:100290905	False
11	rs1942123	100299912	A	ADD	486696	1.0	0.03342	0.9733	0.6959	11:100299912	False
11	rs7943812	100306683	T	ADD	487042	1.001	0.1173	0.9066	0.01165	11:100306683	False
11	rs61908437	100310088	A	ADD	487343	0.9956	-0.7744	0.4387	0.2589	11:100310088	False
11	rs117393764	100311640	C	ADD	487239	1.012	0.6574	0.511	0.257	11:100311640	False
11	rs11607191	100322428	T	ADD	470612	0.9967	-0.5252	0.5995	0.8626	11:100322428	False
11	rs67358303	100329686	C	ADD	486553	1.006	1.107	0.2684	0.07191	11:100329686	False
11	rs1942113	100334883	G	ADD	486654	1.003	0.623	0.5333	0.4044	11:100334883	False
11	rs74820858	100341947	T	ADD	487771	0.977	-1.976	0.04819	0.4385	11:100341947	False
11	rs117051369	100342929	T	ADD	487238	1.012	0.7404	0.4591	0.1099	11:100342929	False
11	rs1216488	100353796	C	ADD	487396	1.015	0.9976	0.3185	0.3371	11:100353796	False
11	rs117622277	100356126	C	ADD	487627	1.016	1.238	0.2156	0.4935	11:100356126	False
11	rs1310131	100365980	G	ADD	486867	1.002	0.3846	0.7005	0.3714	11:100365980	False	chrX	87233191-87233262	55.0	88.8	0-71	71.0	rs1310131	True
11	rs117274245	100367229	T	ADD	487847	1.001	0.03159	0.9748	0.3499	11:100367229	False	chrX	145204460-145204523	41.0	82.6	0-63	63.0	rs117274245	True
11	rs117974128	100371319	T	ADD	487656	0.9965	-0.4091	0.6825	0.2221	11:100371319	False
11	rs111957094	100375488	T	ADD	486944	0.9822	-1.094	0.2741	0.33	11:100375488	False
11	rs117298878	100386370	A	ADD	487307	0.9986	-0.07266	0.9421	0.2679	11:100386370	False
11	rs72990475	100386689	T	ADD	487609	0.9976	-0.4919	0.6228	0.6294	11:100386689	False
11	rs1216507	100388584	A	ADD	486773	1.006	1.443	0.1489	0.5266	11:100388584	False
11	rs117084028	100390459	C	ADD	487659	1.014	0.9257	0.3546	0.7331	11:100390459	False
11	rs72990485	100391102	A	ADD	487353	1.005	0.8242	0.4098	0.1344	11:100391102	False
11	rs2212392	100399801	G	ADD	487494	1.0170000000000001	1.78	0.07501000000000001	0.6555	11:100399801	False	chrX	45976829-45976873	38.0	93.2	13-57	44.0	rs2212392	True
11	rs1216472	100405406	C	ADD	486713	1.0	0.01055	0.9916	0.4546	11:100405406	False
11	rs35487614	100406478	A	ADD	486737	1.01	1.787	0.07388	0.9288	11:100406478	False
11	rs11224268	100414053	C	ADD	486540	0.9984	-0.139	0.8895	0.5555	11:100414053	False
11	rs11224274	100416062	T	ADD	486172	0.9824	-1.767	0.07728	0.3195	11:100416062	False
11	rs75371880	100417066	A	ADD	487830	1.013	1.045	0.2962	0.1045	11:100417066	False
11	rs1939309	100421331	C	ADD	487043	0.9931	-1.655	0.09788999999999999	0.2368	11:100421331	False
11	rs12280410	100423278	A	ADD	484780	1.0	0.08723	0.9305	0.9661	11:100423278	False
11	rs76795573	100425012	A	ADD	487684	1.005	0.6862	0.4926	0.2602	11:100425012	False
11	rs17636424	100427659	C	ADD	487460	1.001	0.1798	0.8573	0.4736	11:100427659	False
11	rs10501966	100430486	G	ADD	487686	0.9973	-0.2112	0.8327	0.7274	11:100430486	False
11	rs79940313	100431065	T	ADD	487915	1.022	1.304	0.1922	0.6203	11:100431065	False
11	rs10791420	100434310	C	ADD	475928	1.002	0.5374	0.591	0.02851	11:100434310	False
11	rs76520260	100441962	T	ADD	487333	0.9862	-1.335	0.1818	0.2222	11:100441962	False
11	rs147755396	100443779	A	ADD	488071	0.9978	-0.1307	0.8959999999999999	0.8640000000000001	11:100443779	False
11	rs11224295	100449303	A	ADD	487631	0.9935	-0.9282	0.3533	0.8291	11:100449303	False
11	rs61908664	100451160	C	ADD	486668	1.003	0.5432	0.5870000000000001	0.0071920000000000005	11:100451160	False
11	rs10501967	100454255	C	ADD	486890	0.9940000000000001	-0.7436	0.4571	0.5999	11:100454255	False
11	rs78222192	100463198	A	ADD	488020	0.9967	-0.3767	0.7064	0.9754	11:100463198	False
11	rs61908666	100469271	C	ADD	459670	1.008	0.4955	0.6203	0.3479	11:100469271	False
11	rs11606890	100471466	C	ADD	486588	1.0090000000000001	1.306	0.1915	0.6517	11:100471466	False
11	rs78936849	100486469	G	ADD	487641	0.9885	-1.1159999999999999	0.2643	0.8899	11:100486469	False	chrX	24708704-24708748	34.0	83.8	1-48	47.0	rs78936849	True
11	rs601727	100486632	T	ADD	485767	1.002	0.4787	0.6322	0.992	11:100486632	False
11	rs12285381	100489728	A	ADD	485567	0.9955	-0.6595	0.5096	0.145	11:100489728	False
11	rs1216586	100493061	C	ADD	487137	1.02	1.165	0.244	0.3353	11:100493061	False	chrX	138127840-138127906	56.0	93.9	0-65	65.0	rs1216586	True
11	rs12284327	100497485	C	ADD	486483	0.9945	-0.7852	0.4323	0.9717	11:100497485	False
11	rs7932851	100499866	A	ADD	486603	0.9975	-0.6078	0.5433	0.6679999999999999	11:100499866	False
11	rs73000191	100501823	G	ADD	487763	0.9851	-1.1420000000000001	0.2535	0.8778	11:100501823	False
11	rs11224338	100506992	A	ADD	484888	0.9841	-1.541	0.1234	0.07371	11:100506992	False	chrX	132753937-132754000	38.0	97.6	30-71	41.0	rs11224338	True
11	rs10894995	100507404	A	ADD	486475	0.9932	-1.541	0.1233	0.6966	11:100507404	False
11	rs1393357	100510039	G	ADD	487253	0.9993	-0.151	0.88	0.9875	11:100510039	False
11	rs7124522	100517074	G	ADD	479547	0.9989	-0.076	0.9394	0.2958	11:100517074	False
11	rs71476638	100519018	A	ADD	438938	1.008	0.8382	0.4019	0.07829	11:100519018	False	chrX	54659788-54659854	48.0	85.0	0-68	68.0	rs71476638	True
11	rs2088952	100522452	C	ADD	486255	1.004	0.9412	0.3466	0.059289999999999995	11:100522452	False	chrX	66619777-66619848	46.0	92.8	16-71	55.0	rs2088952	True
11	rs10895001	100533021	A	ADD	487458	1.006	1.359	0.1743	0.1789	11:100533021	False
11	rs17095305	100533771	A	ADD	488042	1.0070000000000001	0.4239	0.6717	0.6759	11:100533771	False
11	rs80014801	100539712	C	ADD	487695	0.9962	-0.302	0.7627	0.079	11:100539712	False
11	rs61908736	100548702	G	ADD	487216	0.9905	-2.0709999999999997	0.038380000000000004	0.4519	11:100548702	False
11	rs117845435	100551153	T	ADD	487817	1.01	0.7159	0.474	0.3186	11:100551153	False
11	rs79124516	100551886	T	ADD	487758	1.002	0.1799	0.8572	0.1971	11:100551886	False
11	rs11224382	100551900	G	ADD	487212	1.0090000000000001	1.6969999999999998	0.08964	0.4165	11:100551900	False
11	rs11224384	100554065	T	ADD	486767	1.0070000000000001	0.7978	0.425	0.02563	11:100554065	False
11	rs12290170	100555218	G	ADD	487376	0.992	-0.6625	0.5077	0.009804	11:100555218	False
11	rs77802037	100559527	C	ADD	487060	1.001	0.1008	0.9197	0.8073	11:100559527	False
11	rs76324758	100577256	C	ADD	487049	1.002	0.1543	0.8774	0.6786	11:100577256	False
11	rs73003836	100584671	T	ADD	485258	0.9883	-1.6780000000000002	0.09327	0.1458	11:100584671	False
11	rs6590813	100585425	A	ADD	457702	0.9982	-0.4377	0.6616	0.7828	11:100585425	False
11	rs80143975	100586567	C	ADD	487997	1.012	0.7044	0.4812	0.2491	11:100586567	False
11	rs112552520	100598225	A	ADD	487661	1.004	0.3581	0.7203	0.2692	11:100598225	False
11	rs1216747	100601843	A	ADD	473250	1.015	1.045	0.2958	0.013380000000000001	11:100601843	False
11	rs34025953	100602449	G	ADD	471864	1.005	0.3071	0.7588	0.6699	11:100602449	False
11	rs73007603	100627228	T	ADD	487607	0.9662	-1.939	0.052539999999999996	0.3857	11:100627228	False
11	rs17095407	100632773	G	ADD	474894	1.01	0.8631	0.3881	0.9965	11:100632773	False
11	rs17095428	100638644	C	ADD	487021	0.992	-1.798	0.07211000000000001	0.07735	11:100638644	False
11	rs79165905	100643107	A	ADD	487177	1.004	0.225	0.8220000000000001	0.1201	11:100643107	False
11	rs61890767	100645477	C	ADD	485657	0.9946	-1.155	0.248	0.1332	11:100645477	False
11	rs499241	100645962	T	ADD	471314	0.9934	-1.425	0.1541	0.3528	11:100645962	False
11	rs60799929	100646048	A	ADD	487737	1.013	1.453	0.1462	0.847	11:100646048	False
11	rs73007646	100653044	T	ADD	487651	0.9737	-2.083	0.037239999999999995	0.3093	11:100653044	False
11	rs79266847	100656700	A	ADD	488067	1.0270000000000001	1.374	0.1694	0.2346	11:100656700	False
11	rs582409	100659513	T	ADD	486230	1.005	1.159	0.2465	0.04016	11:100659513	False
11	rs79262535	100670001	T	ADD	487927	0.9968	-0.3171	0.7511	0.1447	11:100670001	False
11	rs17651790	100675571	T	ADD	487079	0.995	-0.6966	0.486	0.3325	11:100675571	False
11	rs74694325	100675938	A	ADD	477328	0.9948	-0.4698	0.6385	0.09247999999999999	11:100675938	False
11	rs11224464	100683016	T	ADD	485692	1.006	0.8247	0.4096	0.6854	11:100683016	False
11	rs17095535	100690230	C	ADD	487393	1.0090000000000001	1.6569999999999998	0.09761	0.9598	11:100690230	False
11	rs61890790	100691034	G	ADD	487402	0.9932	-0.5498	0.5825	0.7482	11:100691034	False
11	rs35473622	100692566	G	ADD	485345	1.0	0.05716	0.9544	0.145	11:100692566	False
11	rs17573732	100694437	C	ADD	487039	0.9984	-0.1437	0.8858	0.4173	11:100694437	False
11	rs11224476	100698232	A	ADD	486621	1.01	0.8169	0.414	0.0019760000000000003	11:100698232	False
11	rs59305062	100698649	G	ADD	487157	1.021	1.126	0.26	0.3164	11:100698649	False
11	rs12294970	100700951	A	ADD	487419	1.002	0.2435	0.8076	0.1777	11:100700951	False
11	rs12271297	100704714	G	ADD	439648	1.026	1.895	0.058120000000000005	0.03942	11:100704714	False
11	rs117235889	100706988	A	ADD	487643	0.9840000000000001	-0.8845	0.3765	0.7664	11:100706988	False
11	rs117499061	100708947	T	ADD	487347	1.008	0.511	0.6093	0.8057	11:100708947	False
11	rs35997600	100720748	G	ADD	487322	0.9881	-1.921	0.05475	0.9098	11:100720748	False
11	rs117840491	100722754	C	ADD	487428	1.012	0.8539	0.3932	0.1185	11:100722754	False
11	rs73009603	100728497	T	ADD	487603	0.9804	-1.6219999999999999	0.1047	0.4086	11:100728497	False
11	rs117947203	100732096	G	ADD	487106	0.997	-0.1917	0.848	0.09247999999999999	11:100732096	False
11	rs512078	100732143	T	ADD	487696	1.016	1.546	0.1221	0.7565	11:100732143	False
11	rs629425	100732652	G	ADD	487194	1.011	2.145	0.03193	0.4938	11:100732652	False
11	rs10895023	100739145	C	ADD	487119	1.001	0.1999	0.8415	0.02437	11:100739145	False
11	rs10488787	100739930	G	ADD	487164	0.9991	-0.1887	0.8503	0.9164	11:100739930	False
11	rs59410492	100744253	A	ADD	487380	0.9968	-0.4382	0.6613	0.3414	11:100744253	False
11	rs67093151	100755321	A	ADD	486721	0.9958	-0.7461	0.4556	0.4088	11:100755321	False
11	rs12366064	100755508	C	ADD	485823	1.004	0.8071	0.4196	0.6926	11:100755508	False
11	rs644635	100756968	A	ADD	477832	1.002	0.4999	0.6172	0.8002	11:100756968	False
11	rs4754707	100758745	T	ADD	487167	0.9972	-0.5319	0.5948	0.08404	11:100758745	False
11	rs79884956	100759838	A	ADD	487853	0.9975	-0.1886	0.8504	0.2773	11:100759838	False
11	rs79726577	100760684	T	ADD	487644	1.023	1.421	0.1554	0.6484	11:100760684	False
11	rs546059	100763186	G	ADD	487170	1.0070000000000001	1.111	0.2665	0.5779	11:100763186	False
11	rs622957	100763308	C	ADD	485825	1.002	0.5155	0.6062	0.6925	11:100763308	False
11	rs528231	100776327	C	ADD	483765	1.022	1.726	0.0843	0.2105	11:100776327	False
11	rs75783306	100783491	A	ADD	485097	0.9972	-0.3126	0.7546	0.2728	11:100783491	False
11	rs531243	100785415	C	ADD	486761	1.004	0.5667	0.5709	0.9282	11:100785415	False
11	rs11224512	100786207	C	ADD	483557	1.0	0.023790000000000002	0.981	0.7637	11:100786207	False
11	rs11600707	100787096	G	ADD	485196	1.003	0.5517	0.5812	0.3509	11:100787096	False
11	rs11224515	100793876	C	ADD	487300	1.003	0.3728	0.7093	0.5118	11:100793876	False
11	rs11224519	100800796	A	ADD	486553	0.9921	-1.3219999999999998	0.18600000000000003	0.5539999999999999	11:100800796	False
11	rs79213484	100803982	T	ADD	487331	1.001	0.06583	0.9475	0.19899999999999998	11:100803982	False
11	rs61734880	100807050	C	ADD	487713	1.016	0.9501	0.3421	0.1861	11:100807050	False
11	rs77751843	100808357	A	ADD	487949	1.0	-0.0034130000000000002	0.9973	0.1187	11:100808357	False
11	rs11224530	100808906	C	ADD	487044	0.9926	-1.4069999999999998	0.1594	0.9659	11:100808906	False
11	rs59496923	100809987	T	ADD	486509	1.008	1.413	0.1577	0.4105	11:100809987	False
11	rs649394	100812206	T	ADD	485823	1.0090000000000001	1.506	0.1322	0.004381	11:100812206	False
11	rs543146	100814570	G	ADD	480773	0.9963	-0.797	0.4255	0.01152	11:100814570	False
11	rs549510	100815256	A	ADD	487287	1.005	0.8996	0.3683	0.2209	11:100815256	False
11	rs117949916	100817786	G	ADD	486992	0.9803	-1.778	0.0754	0.3788	11:100817786	False
11	rs17647207	100820663	A	ADD	484147	1.006	0.893	0.3719	0.76	11:100820663	False
11	rs6590830	100830780	A	ADD	486914	1.005	1.114	0.2652	0.3633	11:100830780	False
11	rs74898601	100832893	G	ADD	487012	1.008	0.6142	0.5391	0.8327	11:100832893	False
11	rs80021234	100846571	G	ADD	486886	1.006	0.3472	0.7284	0.3137	11:100846571	False
11	rs3216738	100847829	C	ADD	487164	1.0	0.06059	0.9517	0.9402	11:100847829	False
11	rs117428552	100855214	G	ADD	487521	1.006	0.3784	0.7051	0.5016	11:100855214	False
11	rs540089	100856018	A	ADD	484435	0.9931	-1.669	0.09515	0.2457	11:100856018	False
11	rs3740749	100858061	G	ADD	487344	1.003	0.4149	0.6782	0.318	11:100858061	False
11	rs515552	100863096	G	ADD	485701	0.9965	-0.6945	0.4874	0.004225	11:100863096	False
11	rs61995873	100863319	C	ADD	487859	0.993	-0.7478	0.4546	0.1381	11:100863319	False
11	rs471933	100863354	A	ADD	487914	0.9988	-0.2334	0.8154	0.36200000000000004	11:100863354	False
11	rs575473	100868961	C	ADD	486845	0.9996	-0.08847000000000001	0.9295	0.1151	11:100868961	False
11	rs11224542	100870407	T	ADD	487653	0.9897	-1.127	0.2598	0.4847	11:100870407	False
11	rs34728661	100872953	G	ADD	486483	0.9972	-0.6442	0.5194	0.1047	11:100872953	False
11	rs476308	100874448	C	ADD	481872	1.002	0.3601	0.7187	0.8253	11:100874448	False
11	rs75056108	100877469	G	ADD	487504	0.9957	-0.21600000000000003	0.8290000000000001	0.06422	11:100877469	False
11	rs506337	100877689	G	ADD	486274	1.003	0.7343	0.4628	0.4801	11:100877689	False
11	rs647420	100883220	G	ADD	486958	1.002	0.5203	0.6029	0.04855	11:100883220	False
11	rs540763	100884263	G	ADD	486919	0.9924	-1.0070000000000001	0.3139	0.01493	11:100884263	False
11	rs117028077	100885367	A	ADD	484832	0.9507	-2.9210000000000003	0.0034850000000000003	0.0193	11:100885367	False
11	rs600677	100887598	G	ADD	485450	1.004	0.8284	0.4074	0.4553	11:100887598	False
11	rs73580058	100889022	C	ADD	486494	0.9919	-0.5295	0.5965	0.9149	11:100889022	False
11	rs4753992	100890581	C	ADD	486615	0.9977	-0.39	0.6966	0.4681	11:100890581	False
11	rs112871859	100906791	G	ADD	487840	1.0170000000000001	1.431	0.1523	0.8305	11:100906791	False	chrX	20432499-20432543	34.0	88.7	3-47	44.0	rs112871859	True
11	rs545838	100911908	T	ADD	487664	0.9937	-0.8227	0.4107	0.2347	11:100911908	False	chrX	76083940-76083977	30.0	73.6	0-48	48.0	rs545838	True
11	rs11571248	100918749	C	ADD	487611	1.023	1.433	0.1518	0.9229999999999999	11:100918749	False
11	rs1042838	100933412	A	ADD	487509	1.005	0.9648	0.3347	0.2137	11:100933412	False
11	rs11571208	100937276	T	ADD	486675	0.991	-0.6551	0.5124	0.1174	11:100937276	False
11	rs11571189	100960652	A	ADD	487329	0.9806	-1.1440000000000001	0.2525	0.08222	11:100960652	False	chrY	1349054-1349256	50.0	95.0	7-70	63.0	rs11571189	True
11	rs11224585	100961257	C	ADD	487327	0.9988	-0.1167	0.9071	0.4854	11:100961257	False
11	rs117192545	100968120	C	ADD	487831	0.9785	-2.0540000000000003	0.03995	0.3343	11:100968120	False
11	rs543215	100974033	G	ADD	486990	1.006	1.1909999999999998	0.2337	0.9	11:100974033	False
11	rs11571170	100975186	A	ADD	487397	1.0070000000000001	0.536	0.5920000000000001	0.3541	11:100975186	False
11	rs11571166	100975646	C	ADD	487636	0.9940000000000001	-0.4577	0.6472	0.8285	11:100975646	False
11	rs78730706	100980012	A	ADD	483124	1.006	0.4451	0.6563	0.09891	11:100980012	False	chrX	24109470-24109542	52.0	87.4	0-71	71.0	rs78730706	True
11	rs1456765	100982572	T	ADD	486946	0.988	-2.033	0.042	0.004867	11:100982572	False
11	rs1145465	100982994	C	ADD	487379	1.008	1.375	0.1691	0.2233	11:100982994	False
11	rs582691	100994866	T	ADD	486584	1.002	0.2523	0.8008	0.932	11:100994866	False
11	rs580512	100994882	C	ADD	483631	1.003	0.3145	0.7531	0.9470000000000001	11:100994882	False
11	rs484682	100995021	G	ADD	487135	0.9966	-0.7803	0.4352	0.46799999999999997	11:100995021	False
11	rs2020875	100996730	A	ADD	487796	0.9721	-1.9269999999999998	0.054000000000000006	0.3762	11:100996730	False
11	rs625942	101001327	G	ADD	486550	1.0	0.02766	0.9779	0.638	11:101001327	False
11	rs76455165	101016303	G	ADD	486807	0.9792	-1.5090000000000001	0.1312	0.1621	11:101016303	False	chrX	8630621-8630668	31.0	91.7	3-43	40.0	rs76455165	True
11	rs117902993	101034176	G	ADD	481517	1.003	0.1949	0.8455	0.04204	11:101034176	False	chrX	110777196-110777248	44.0	94.2	20-71	51.0	rs117902993	True
11	rs12800365	101039627	A	ADD	477064	0.9988	-0.1231	0.902	0.0007536	11:101039627	False
11	rs4547058	101043252	A	ADD	482840	0.9984	-0.2959	0.7673	0.09934	11:101043252	False
11	rs71476670	101056471	T	ADD	487580	0.9999	-0.01316	0.9895	0.9548	11:101056471	False
11	rs55884112	101062886	G	ADD	486129	0.9949	-0.3342	0.7382	0.02359	11:101062886	False
11	rs117172366	101064206	T	ADD	482459	0.9732	-1.829	0.06738	0.2637	11:101064206	False
11	rs17737234	101066896	T	ADD	487384	0.9993	-0.1564	0.8757	0.4318	11:101066896	False
11	rs72976152	101068467	A	ADD	486062	0.9974	-0.1826	0.8551	0.4362	11:101068467	False
11	rs7940817	101069926	G	ADD	476230	1.0	0.017490000000000002	0.986	0.563	11:101069926	False
11	rs117812259	101070693	A	ADD	487402	1.026	1.669	0.09502000000000001	0.08173	11:101070693	False	chrX	5922054-5922101	37.0	89.4	15-62	47.0	rs117812259	True
11	rs55963819	101073345	T	ADD	487152	0.9983	-0.3669	0.7137	0.2385	11:101073345	False
11	rs11224632	101080206	A	ADD	487896	1.023	1.775	0.07591	0.1207	11:101080206	False
11	rs117946793	101089936	A	ADD	487737	1.032	2.319	0.0204	0.08238999999999999	11:101089936	False	chrY	16491264-16491325	55.0	95.1	4-65	61.0	rs117946793	True
11	rs55735635	101090904	C	ADD	486997	1.02	1.464	0.1431	0.425	11:101090904	False
11	rs10501974	101096614	T	ADD	484364	0.9940000000000001	-1.1	0.2715	0.7053	11:101096614	False
11	rs75475519	101097124	C	ADD	485891	0.9997	-0.03876	0.9691	0.1157	11:101097124	False
11	rs34223959	101099655	T	ADD	484527	0.9901	-1.177	0.2393	0.015359999999999999	11:101099655	False	chrX	12196158-12196217	45.0	88.2	12-71	59.0	rs34223959	True
11	rs72978113	101115002	C	ADD	487282	0.9905	-0.8193	0.4126	0.2471	11:101115002	False
11	rs73583830	101126786	A	ADD	449503	0.9976	-0.3412	0.7329	0.06649	11:101126786	False
11	rs74776676	101127531	A	ADD	483014	0.9926	-1.138	0.2553	0.3272	11:101127531	False
11	rs4754007	101128289	C	ADD	487631	1.014	0.7706	0.4409	0.03923	11:101128289	False
11	rs116852021	101129605	T	ADD	486518	1.0090000000000001	0.6001	0.5485	0.8203	11:101129605	False
11	rs79601297	101139495	T	ADD	453569	1.004	0.3509	0.7257	0.042210000000000004	11:101139495	False
11	rs11224683	101142420	T	ADD	486888	1.001	0.2496	0.8029	0.925	11:101142420	False
11	rs10895087	101145350	A	ADD	486641	1.001	0.2109	0.833	0.4646	11:101145350	False
11	rs17096411	101145663	A	ADD	487430	0.9986	-0.217	0.8282	0.7968	11:101145663	False
11	rs72978146	101154205	G	ADD	474280	0.9973	-0.4882	0.6254	0.3374	11:101154205	False
11	rs79919481	101154870	G	ADD	487569	0.9863	-1.4780000000000002	0.1394	0.2525	11:101154870	False
11	rs11224695	101156501	G	ADD	486175	1.003	0.4754	0.6345	0.09395	11:101156501	False
11	rs61890777	101159268	G	ADD	487552	0.9935	-0.8153	0.4149	0.02481	11:101159268	False
11	rs117518893	101159401	T	ADD	485354	0.9932	-0.7095	0.478	0.4857	11:101159401	False
11	rs111375042	101160282	A	ADD	484387	0.9933	-0.7107	0.4773	0.242	11:101160282	False
11	rs10895090	101160958	G	ADD	483788	0.9955	-1.087	0.2769	0.6903	11:101160958	False
11	rs951936	101161258	C	ADD	487691	0.9974	-0.1795	0.8576	0.006124	11:101161258	False	chrX	43849282-43849332	36.0	92.9	6-55	49.0	rs951936	True
11	rs117548737	101161624	T	ADD	487408	0.9963	-0.3003	0.764	0.04358	11:101161624	False
11	rs141869721	101169496	G	ADD	487607	0.998	-0.1138	0.9094	0.8021	11:101169496	False
11	rs1938984	101169657	T	ADD	453863	0.9866	-3.154	0.00161	1.074e-05	11:101169657	False
11	rs11224702	101171676	A	ADD	486740	1.0	0.0038159999999999995	0.997	0.3917	11:101171676	False
11	rs1938985	101172115	G	ADD	486797	1.0	-0.006138	0.9951	0.3551	11:101172115	False
11	rs78642294	101174160	C	ADD	487312	0.9973	-0.1694	0.8655	0.8595	11:101174160	False
11	rs11224706	101178600	C	ADD	487648	0.9909	-0.7863	0.4317	0.4619	11:101178600	False
11	rs7118429	101181227	C	ADD	484182	0.993	-1.0270000000000001	0.3044	0.3912	11:101181227	False
11	rs1218916	101190629	G	ADD	486782	0.991	-1.083	0.2787	0.001627	11:101190629	False	chrX	87541390-87541459	49.0	85.6	1-70	69.0	rs1218916	True
11	rs1218926	101196316	T	ADD	486734	0.9913	-1.0290000000000001	0.3035	0.6009	11:101196316	False
11	rs1218925	101197405	G	ADD	486804	0.9934	-1.5719999999999998	0.1161	0.3274	11:101197405	False
11	rs73585933	101201645	G	ADD	487234	1.0090000000000001	0.7599	0.4473	0.4295	11:101201645	False	chrX	55848391-55848442	37.0	86.3	0-51	51.0	rs73585933	True
11	rs12421631	101204769	G	ADD	487182	0.995	-1.166	0.2437	0.3563	11:101204769	False
11	rs1218934	101205821	T	ADD	487792	0.978	-1.849	0.06452000000000001	0.0317	11:101205821	False
11	rs10895097	101206742	G	ADD	484395	1.0	0.014509999999999999	0.9884	0.305	11:101206742	False
11	rs117184829	101208399	T	ADD	486933	0.9909	-0.7983	0.4247	0.8163	11:101208399	False
11	rs1938997	101208730	G	ADD	486425	1.004	0.2453	0.8063	0.2123	11:101208730	False
11	rs11224725	101217177	C	ADD	483714	1.001	0.2456	0.8059999999999999	0.4514	11:101217177	False
11	rs117252657	101219047	G	ADD	488107	1.008	0.5419	0.5879	0.6796	11:101219047	False
11	rs75301899	101220450	T	ADD	487955	0.9955	-0.2858	0.775	0.4235	11:101220450	False
11	rs72980038	101223672	G	ADD	487862	0.991	-0.7889	0.4301	0.3415	11:101223672	False
11	rs7122352	101234259	T	ADD	483361	1.003	0.5681	0.57	0.3041	11:101234259	False
11	rs11224739	101241202	G	ADD	486989	0.9934	-0.795	0.4266	0.2468	11:101241202	False
11	rs75158513	101244383	A	ADD	488106	0.9865	-0.8696	0.3845	0.9106	11:101244383	False
11	rs75554213	101250277	A	ADD	486374	0.9813	-1.071	0.2841	0.8993	11:101250277	False
11	rs2513148	101257278	C	ADD	486087	1.004	0.6145	0.5389	0.2601	11:101257278	False
11	rs73587921	101259795	A	ADD	487693	0.9996	-0.04881	0.9611	0.9835	11:101259795	False
11	rs2508369	101269864	G	ADD	487412	1.0	0.04989	0.9602	0.09925	11:101269864	False
11	rs7939602	101273937	T	ADD	486996	1.0090000000000001	0.733	0.4635	0.1138	11:101273937	False
11	rs75096755	101277467	A	ADD	487904	0.9946	-0.4496	0.653	0.4257	11:101277467	False
11	rs12789079	101279086	C	ADD	486530	1.001	0.1909	0.8486	0.008581	11:101279086	False
11	rs56190810	101285856	C	ADD	467512	0.9902	-0.8349	0.4038	0.1086	11:101285856	False	chrX	151191714-151191767	45.0	92.5	0-53	53.0	rs56190810	True
11	rs117982023	101286673	A	ADD	484475	1.0090000000000001	0.6804	0.4962	0.003387	11:101286673	False	chrX	74720987-74721056	53.0	86.2	0-71	71.0	rs117982023	True
11	rs57177256	101300133	G	ADD	487246	1.0190000000000001	0.9725	0.3308	0.4269	11:101300133	False
11	rs17672520	101308449	C	ADD	487661	1.022	1.4340000000000002	0.1515	0.345	11:101308449	False
11	rs80207421	101312991	G	ADD	487925	0.9969	-0.166	0.8682	0.6155	11:101312991	False
11	rs61890851	101314221	A	ADD	487507	1.003	0.5158	0.606	0.009018	11:101314221	False
11	rs72982301	101318527	A	ADD	487724	0.9914	-0.5715	0.5677	0.4331	11:101318527	False
11	rs73587962	101319964	T	ADD	488077	1.01	0.7762	0.4376	0.2812	11:101319964	False
11	rs11819801	101321071	T	ADD	486492	0.9957	-0.8878	0.3746	0.1649	11:101321071	False
11	rs117926200	101321601	C	ADD	487765	1.016	1.3319999999999999	0.1827	0.2435	11:101321601	False
11	rs72984209	101325788	A	ADD	487016	0.9898	-1.358	0.1744	0.4215	11:101325788	False
11	rs72984228	101331132	G	ADD	484472	1.011	1.04	0.2982	0.25	11:101331132	False	chrX	149463127-149463177	27.0	89.7	10-61	51.0	rs72984228	True
11	rs79291645	101331626	C	ADD	487912	1.014	1.005	0.3149	0.2424	11:101331626	False
11	rs117013529	101338925	A	ADD	487608	1.004	0.2983	0.7655	0.1274	11:101338925	False
11	rs80111499	101346348	G	ADD	480072	1.013	0.8989	0.3687	0.3867	11:101346348	False
11	rs11224783	101349838	A	ADD	486900	0.9967	-0.6571	0.5111	0.6954	11:101349838	False
11	rs56318611	101351691	G	ADD	475047	0.9949	-0.5016	0.616	8.454e-05	11:101351691	False
11	rs17673079	101352191	T	ADD	487014	0.9898	-1.585	0.113	0.4724	11:101352191	False
11	rs11826165	101353377	T	ADD	486678	0.9945	-1.227	0.2197	0.6976	11:101353377	False
11	Affx-4069684	101359750	A	ADD	487783	0.9924	-1.212	0.2257	0.0845	11:101359750	False
11	rs117538196	101364618	T	ADD	487450	1.0	0.044219999999999995	0.9647	0.6144	11:101364618	False
11	rs11224802	101373093	C	ADD	487290	1.006	0.8843	0.3765	0.7867	11:101373093	False
11	rs4542378	101374626	A	ADD	486350	0.9959	-1.006	0.3146	0.9544	11:101374626	False
11	rs117819833	101384121	C	ADD	487432	1.004	0.3366	0.7364	0.0658	11:101384121	False
11	rs10895126	101384459	C	ADD	487147	0.9952	-1.1740000000000002	0.2405	0.0332	11:101384459	False
11	rs55790845	101396395	T	ADD	486449	0.9961	-0.3725	0.7095	0.7337	11:101396395	False
11	rs3924457	101399510	T	ADD	485873	0.9899	-1.325	0.1852	0.5457	11:101399510	False
11	rs11224825	101409431	C	ADD	487001	1.001	0.1462	0.8838	0.005726	11:101409431	False
11	rs112548654	101409461	A	ADD	487670	1.014	0.966	0.3341	0.03705	11:101409461	False
11	rs77542509	101415824	C	ADD	487629	0.9948	-0.5661	0.5713	0.9531	11:101415824	False
11	rs4754768	101418322	T	ADD	486633	1.006	1.4980000000000002	0.1343	0.9507	11:101418322	False
11	rs4754770	101418615	A	ADD	487117	0.9978	-0.5099	0.6101	0.1228	11:101418615	False
11	rs76723664	101422298	G	ADD	485608	0.9913	-0.5615	0.5744	0.1086	11:101422298	False
11	rs4503499	101434168	A	ADD	487289	1.011	1.537	0.1242	0.05413	11:101434168	False
11	rs117229108	101437288	G	ADD	487595	1.018	1.139	0.2546	0.4113	11:101437288	False
11	rs7113536	101445808	G	ADD	486878	0.9937	-1.527	0.1269	0.8829	11:101445808	False
11	rs117064153	101446962	A	ADD	468556	1.005	0.3853	0.7	0.8126	11:101446962	False
11	rs61918411	101465370	C	ADD	486241	1.003	0.2637	0.792	0.4976	11:101465370	False
11	rs76358220	101466031	T	ADD	487222	1.016	0.7767	0.4373	0.5481	11:101466031	False
11	rs1783673	101471723	T	ADD	486926	1.005	0.2826	0.7775	0.8808	11:101471723	False
11	rs78569910	101471835	A	ADD	477345	0.9904	-0.6282	0.5299	0.6379	11:101471835	False
11	rs56697625	101483025	T	ADD	488002	1.0170000000000001	1.1	0.2715	0.2451	11:101483025	False
11	rs79398990	101483052	G	ADD	487387	0.9962	-0.344	0.7308	0.02812	11:101483052	False
11	rs11605091	101483361	C	ADD	486792	1.005	1.082	0.27899999999999997	0.8658	11:101483361	False
11	rs2154994	101489236	G	ADD	487511	1.003	0.4512	0.6518	0.3389	11:101489236	False
11	rs2508249	101493911	A	ADD	477780	0.9915	-1.79	0.07347000000000001	0.6958	11:101493911	False	chrX	58071293-58071340	43.0	95.8	24-71	47.0	rs2508249	True
11	rs35008368	101496647	A	ADD	487338	0.9954	-0.6999	0.484	0.3695	11:101496647	False
11	rs1938858	101497137	T	ADD	486718	0.9999	-0.01541	0.9877	0.4539	11:101497137	False
11	rs117962400	101501858	C	ADD	445444	1.0	0.02755	0.978	0.998	11:101501858	False
11	rs2226560	101502427	T	ADD	472290	0.9919	-1.7069999999999999	0.08777	0.9325	11:101502427	False
11	rs75261556	101503153	C	ADD	487369	1.008	1.032	0.3022	0.3615	11:101503153	False
11	rs76403235	101505984	T	ADD	471228	0.9992	-0.08761000000000001	0.9302	0.07262	11:101505984	False
11	rs1939456	101520897	A	ADD	485106	0.9932	-1.476	0.1399	0.3578	11:101520897	False	chrX	36919987-36920028	34.0	97.3	3-43	40.0	rs1939456	True
11	rs72980390	101538365	G	ADD	487060	1.012	1.445	0.1485	0.852	11:101538365	False
11	rs10895174	101541224	C	ADD	487446	1.006	0.9298	0.3525	0.9034	11:101541224	False
11	rs77266922	101547886	C	ADD	487601	0.9767	-2.06	0.039389999999999994	0.2266	11:101547886	False
11	rs11224953	101556057	G	ADD	487001	0.9858	-1.5030000000000001	0.1327	0.604	11:101556057	False
11	rs117335517	101557134	G	ADD	477766	0.9831	-0.9102	0.3627	0.04732	11:101557134	False
11	rs11224957	101557676	C	ADD	486680	1.004	0.9229999999999999	0.35600000000000004	0.3732	11:101557676	False
11	rs11605387	101559718	C	ADD	486655	0.9998	-0.03827	0.9695	0.4936	11:101559718	False
11	rs10895176	101561922	A	ADD	485549	1.003	0.4579	0.647	0.08164	11:101561922	False
11	rs60222254	101565602	C	ADD	476825	1.006	1.1340000000000001	0.2569	0.14800000000000002	11:101565602	False
11	rs76906076	101576936	G	ADD	486590	0.9887	-1.617	0.1058	0.5497	11:101576936	False
11	rs10895181	101587142	G	ADD	487628	1.004	0.768	0.4425	0.8909999999999999	11:101587142	False
11	rs34840175	101597225	C	ADD	486329	0.9908	-1.518	0.129	0.6575	11:101597225	False
11	rs118135216	101598780	A	ADD	479946	1.011	0.6711	0.5022	0.4089	11:101598780	False
11	rs10895188	101600097	C	ADD	486642	0.9964	-0.6072	0.5437	0.6824	11:101600097	False
11	rs118162094	101601836	C	ADD	487968	1.014	1.047	0.295	0.9327	11:101601836	False
11	rs17097076	101604445	A	ADD	487561	1.001	0.1301	0.8965	0.1307	11:101604445	False
11	rs72984463	101619483	A	ADD	488011	1.005	0.4437	0.6572	0.289	11:101619483	False
11	rs117525574	101619953	C	ADD	487457	0.9839	-1.349	0.1774	0.1681	11:101619953	False
11	rs10501989	101624419	C	ADD	461663	1.003	0.601	0.5478	0.1872	11:101624419	False
11	rs74721533	101625234	C	ADD	487043	0.9977	-0.2496	0.8029	0.4849	11:101625234	False
11	rs1939052	101626575	T	ADD	486970	1.001	0.3217	0.7477	0.9889	11:101626575	False
11	rs78077599	101628898	A	ADD	486675	1.002	0.2748	0.7834	0.6978	11:101628898	False
11	rs75769780	101640293	T	ADD	487950	1.016	1.128	0.2594	0.6811	11:101640293	False
11	rs117782712	101640943	G	ADD	476816	1.0090000000000001	0.4239	0.6716	0.7436	11:101640943	False
11	rs118161565	101645693	T	ADD	485396	1.0090000000000001	0.6685	0.5038	0.8883	11:101645693	False
11	rs78712967	101658406	T	ADD	487608	1.0090000000000001	0.6644	0.5064	0.7140000000000001	11:101658406	False
11	rs117253419	101662027	T	ADD	486980	0.9784	-1.77	0.07672999999999999	0.7074	11:101662027	False
11	rs1939054	101684739	T	ADD	487611	0.9954	-0.4183	0.6757	0.6848	11:101684739	False
11	rs80311407	101688175	T	ADD	488120	1.005	0.2711	0.7863	0.9690000000000001	11:101688175	False
11	rs7949648	101688347	A	ADD	486927	0.9997	-0.08098	0.9355	0.02814	11:101688347	False
11	rs117451852	101692354	A	ADD	486205	0.9918	-0.6536	0.5134	0.9385	11:101692354	False
11	rs11225021	101695103	T	ADD	480629	0.9848	-1.9040000000000001	0.05697000000000001	0.02174	11:101695103	False
11	rs79059780	101704029	C	ADD	486214	0.9934	-0.6232	0.5332	0.03676	11:101704029	False
11	rs75740754	101710051	G	ADD	487439	1.006	0.528	0.5975	0.8225	11:101710051	False
11	rs61915969	101714411	C	ADD	487397	0.9948	-1.088	0.2766	0.1521	11:101714411	False
11	rs112579275	101731032	C	ADD	486718	0.996	-0.2906	0.7714	0.5678	11:101731032	False
11	rs17097248	101733286	A	ADD	486854	0.9981	-0.2835	0.7768	0.8629	11:101733286	False
11	rs1441930	101751133	G	ADD	487759	1.006	0.3036	0.7614	0.71	11:101751133	False
11	rs72970217	101756187	G	ADD	481878	0.9833	-1.215	0.2244	0.4527	11:101756187	False
11	rs117669898	101758825	A	ADD	487333	1.006	0.4168	0.6768	0.8579	11:101758825	False
11	rs10047467	101761011	G	ADD	467223	1.004	0.5698	0.5688	0.5886	11:101761011	False
11	rs77315074	101765654	A	ADD	487955	1.0	0.036910000000000005	0.9706	0.8468	11:101765654	False
11	rs1470197	101766255	A	ADD	395111	1.0	0.004946	0.9961	0.01248	11:101766255	False
11	rs3858419	101771381	G	ADD	486844	0.997	-0.7466	0.4553	0.6057	11:101771381	False
11	rs76384324	101772548	A	ADD	476972	1.0090000000000001	0.6203	0.535	0.664	11:101772548	False
11	rs1783740	101779050	G	ADD	487078	0.9973	-0.6609	0.5087	0.01989	11:101779050	False
11	rs77273926	101781703	A	ADD	487069	1.011	0.8077	0.4193	0.5548	11:101781703	False
11	rs1441928	101790671	T	ADD	484016	0.9998	-0.038360000000000005	0.9694	0.2634	11:101790671	False
11	rs976735	101801802	T	ADD	434108	0.9990000000000001	-0.2262	0.821	0.04397	11:101801802	False
11	rs76307141	101802227	G	ADD	486895	1.001	0.08885	0.9292	0.4111	11:101802227	False
11	rs141424640	101811602	T	ADD	487857	1.015	1.158	0.2468	0.5444	11:101811602	False
11	rs72970241	101822808	T	ADD	487243	0.9824	-1.2890000000000001	0.1976	0.1023	11:101822808	False
11	rs12791446	101823805	T	ADD	486602	1.0	0.01379	0.9890000000000001	0.6155	11:101823805	False
11	rs7122609	101824479	G	ADD	486967	1.002	0.3911	0.6957	0.1622	11:101824479	False
11	rs61743062	101829006	A	ADD	488033	0.9974	-0.1884	0.8506	0.5485	11:101829006	False
11	rs117092980	101829156	C	ADD	487982	1.008	0.5917	0.5541	0.5842	11:101829156	False
11	rs11225089	101832590	A	ADD	487590	1.013	1.291	0.1968	0.7462	11:101832590	False
11	rs11225090	101832608	C	ADD	486108	1.014	1.413	0.1575	0.3162	11:101832608	False
11	rs11225091	101832670	A	ADD	487330	1.013	1.351	0.1768	0.8075	11:101832670	False
11	rs61742172	101832689	T	ADD	485323	1.002	0.1244	0.9009999999999999	0.9337	11:101832689	False
11	rs1372413	101851952	G	ADD	486957	1.002	0.405	0.6854	0.7304	11:101851952	False
11	rs975810	101866216	T	ADD	487044	0.9987	-0.3033	0.7617	0.07012	11:101866216	False
11	rs35145010	101875016	G	ADD	485688	1.003	0.1906	0.8488	0.17	11:101875016	False
11	rs11225104	101878353	C	ADD	485597	1.008	1.571	0.1161	0.5031	11:101878353	False
11	rs76801729	101883335	C	ADD	487224	0.9815	-1.291	0.1967	0.9141	11:101883335	False
11	rs7113838	101883793	G	ADD	487876	1.001	0.052820000000000006	0.9579	0.6025	11:101883793	False
11	rs74366563	101885383	G	ADD	390096	0.9915	-0.7332	0.4635	0.09747	11:101885383	False
11	rs75283759	101886162	A	ADD	487482	1.015	1.034	0.3012	0.0994	11:101886162	False
11	rs7948432	101896559	T	ADD	487250	1.001	0.2524	0.8007	0.2293	11:101896559	False
11	rs75916004	101896887	G	ADD	487377	0.991	-0.9587	0.3377	0.629	11:101896887	False
11	rs76112382	101908550	G	ADD	485385	0.9854	-1.202	0.2292	0.2996	11:101908550	False
11	rs7110790	101909363	C	ADD	461900	0.9968	-0.7588	0.44799999999999995	0.3171	11:101909363	False
11	rs72970293	101915310	A	ADD	487412	0.9737	-1.517	0.1293	0.24100000000000002	11:101915310	False
11	rs75085133	101917859	T	ADD	486988	1.0070000000000001	0.4771	0.6333	0.2249	11:101917859	False
11	rs117249465	101918512	T	ADD	481218	1.01	0.6572	0.5111	0.5278	11:101918512	False
11	rs77619633	101951678	T	ADD	486951	1.0090000000000001	0.6948	0.4872	0.1201	11:101951678	False
11	rs58795913	101952318	T	ADD	487092	1.005	0.5484	0.5834	0.738	11:101952318	False
11	rs72972135	101970628	G	ADD	487464	0.9947	-0.4236	0.6719	0.8198	11:101970628	False
11	rs10791562	101972265	A	ADD	485940	1.0	0.09135	0.9272	0.6255	11:101972265	False
11	rs10895256	101978404	G	ADD	485037	1.001	0.2031	0.8391	0.5779	11:101978404	False
11	rs1820453	101980335	A	ADD	487001	1.0	-0.007781999999999999	0.9938	0.3622	11:101980335	False
11	rs7116228	101984149	C	ADD	487259	0.9925	-1.605	0.1085	0.6049	11:101984149	False
11	rs3824930	101985302	C	ADD	486832	0.9989	-0.2593	0.7954	0.6258	11:101985302	False
11	rs117159370	101998578	T	ADD	487436	0.9976	-0.2541	0.7994	0.48	11:101998578	False	chrX	63134300-63134384	60.0	93.0	0-71	71.0	rs117159370	True
11	rs77531504	102008461	T	ADD	486401	1.0	0.002494	0.998	0.08863	11:102008461	False
11	rs11225148	102009280	G	ADD	487215	1.014	1.421	0.1554	0.7240000000000001	11:102009280	False
11	rs4754834	102017853	G	ADD	484787	0.9994	-0.1464	0.8836	0.1233	11:102017853	False
11	rs79336228	102018314	C	ADD	480802	1.0190000000000001	1.409	0.1589	0.5164	11:102018314	False
11	rs58715614	102025426	T	ADD	486395	1.006	0.6026	0.5468	0.08916	11:102025426	False
11	rs117419643	102037678	A	ADD	487381	1.001	0.05044	0.9598	0.3083	11:102037678	False
11	rs113982287	102041792	G	ADD	485851	1.011	0.7929	0.4278	0.8785	11:102041792	False
11	rs1942683	102044647	G	ADD	486594	1.0	0.08925	0.9289	0.001301	11:102044647	False
11	rs72974134	102050219	T	ADD	487337	0.9912	-0.9732	0.3304	0.1656	11:102050219	False
11	rs79004974	102052263	C	ADD	411685	0.9893	-0.7327	0.4638	0.3904	11:102052263	False
11	rs117175118	102058459	C	ADD	487557	1.0290000000000001	1.79	0.07349	0.8379	11:102058459	False
11	rs76770152	102059578	G	ADD	487437	0.9963	-0.2544	0.7992	0.7695	11:102059578	False
11	rs17689778	102063437	A	ADD	487718	1.003	0.35100000000000003	0.7256	0.2464	11:102063437	False
11	rs41342050	102070023	G	ADD	487980	1.016	1.29	0.1972	0.1593	11:102070023	False
11	rs1894116	102070639	G	ADD	486140	0.9997	-0.03489	0.9722	0.6879	11:102070639	False
11	rs35807363	102071950	G	ADD	481490	0.9895	-0.6737	0.5005	0.2517	11:102071950	False
11	rs117496742	102079713	A	ADD	487476	1.013	0.9772	0.3285	0.1246	11:102079713	False
11	rs74629554	102081395	G	ADD	485744	1.015	1.2770000000000001	0.2014	0.5831	11:102081395	False
11	rs77866977	102093560	C	ADD	486617	0.9989	-0.06837	0.9455	0.6667	11:102093560	False
11	rs77611957	102097609	C	ADD	487505	1.004	0.4588	0.6464	0.1895	11:102097609	False
11	rs117925915	102101799	G	ADD	487672	0.9761	-1.568	0.1169	0.1389	11:102101799	False
11	rs12798827	102104244	A	ADD	487766	0.9942	-0.3675	0.7132	0.9824	11:102104244	False
11	rs10895280	102108422	A	ADD	487046	1.004	0.9584	0.3379	0.311	11:102108422	False
11	rs11225179	102114675	T	ADD	487112	0.9972	-0.5429999999999999	0.5871	0.1099	11:102114675	False
11	rs79931457	102125962	C	ADD	487394	1.013	1.094	0.27399999999999997	0.9063	11:102125962	False
11	rs77093085	102127909	A	ADD	488082	0.9865	-1.256	0.2091	0.08454	11:102127909	False
11	rs11225187	102142399	G	ADD	487328	0.9948	-0.7447	0.4564	0.3221	11:102142399	False
11	rs2846852	102142803	G	ADD	471908	1.005	1.1420000000000001	0.2535	0.4367	11:102142803	False
11	rs10501996	102142846	G	ADD	487350	1.002	0.3355	0.7372	0.1835	11:102142846	False
11	rs61893625	102144386	G	ADD	463343	1.0	0.0254	0.9797	5.166e-05	11:102144386	False
11	rs2219167	102145729	A	ADD	486588	1.0070000000000001	1.6680000000000001	0.09522	0.1398	11:102145729	False	chrX	30157659-30157692	30.0	71.9	0-48	48.0	rs2219167	True
11	rs2852894	102155474	A	ADD	484285	1.002	0.2664	0.7899	0.04061	11:102155474	False	chrX	53747232-53747274	42.0	100.0	29-71	42.0	rs2852894	True
11	rs35249300	102155905	G	ADD	487573	1.0	0.04097	0.9673	0.3973	11:102155905	False
11	rs2852890	102156137	T	ADD	482734	0.9982	-0.2888	0.7727	0.00039539999999999996	11:102156137	False
11	rs2852889	102156221	G	ADD	487603	1.006	0.7946	0.4269	0.6585	11:102156221	False
11	rs11225198	102159995	G	ADD	487145	0.9995	-0.06014	0.9520000000000001	0.9644	11:102159995	False
11	rs7924744	102160978	A	ADD	486974	1.005	1.1840000000000002	0.2362	0.061029999999999994	11:102160978	False
11	rs11225202	102172774	C	ADD	486557	1.004	0.9756	0.3293	0.4041	11:102172774	False	chrX	143091077-143091148	61.0	94.3	0-70	70.0	rs11225202	True
11	rs72978207	102182051	A	ADD	486921	0.9924	-0.7718	0.4402	0.2157	11:102182051	False
11	rs61893631	102183409	C	ADD	485909	0.9979	-0.4267	0.6696	0.01619	11:102183409	False
11	rs7115301	102211426	C	ADD	486664	1.003	0.6371	0.5241	0.4172	11:102211426	False
11	rs117487142	102212368	T	ADD	487715	1.008	0.5543	0.5794	0.7526	11:102212368	False
11	rs79810263	102212492	T	ADD	487932	0.9887	-1.28	0.2006	0.8939	11:102212492	False
11	rs118114177	102222388	A	ADD	484733	1.046	2.379	0.01738	0.027410000000000004	11:102222388	False
11	rs11501344	102228252	G	ADD	483189	0.9992	-0.1055	0.9159999999999999	0.02164	11:102228252	False	chrX	110944622-110944692	46.0	81.9	0-71	71.0	rs11501344	True
11	rs4385869	102230255	A	ADD	473584	0.9981	-0.4186	0.6755	0.1021	11:102230255	False	chrX	55600027-55600078	37.0	86.3	20-71	51.0	rs4385869	True
11	rs79119423	102230347	C	ADD	487895	1.016	1.276	0.2019	0.3741	11:102230347	False	chrX	111350779-111350851	44.0	81.5	0-71	71.0	rs79119423	True
11	rs75029885	102231784	C	ADD	457058	0.9995	-0.04318	0.9656	0.1399	11:102231784	False
11	rs117189349	102231873	A	ADD	487562	0.9907	-0.8015	0.4229	0.3603	11:102231873	False
11	rs34510872	102248377	T	ADD	488025	1.001	0.1325	0.8946	0.25	11:102248377	False
11	rs78196463	102256844	C	ADD	422046	1.003	0.2614	0.7938	0.2411	11:102256844	False
11	rs117304134	102260288	T	ADD	487862	1.014	0.795	0.4266	0.4209	11:102260288	False
11	rs11827872	102262244	T	ADD	487174	0.9909	-1.359	0.1742	0.598	11:102262244	False
11	rs117373613	102268574	T	ADD	483424	1.035	2.2430000000000003	0.024909999999999998	0.4055	11:102268574	False
11	rs10895294	102270209	C	ADD	483258	0.9949	-0.9784	0.3279	0.3514	11:102270209	False
11	rs670314	102270820	A	ADD	485536	1.014	1.766	0.07744	0.1951	11:102270820	False
11	rs74805852	102271718	C	ADD	485360	0.9949	-0.8635	0.3879	0.773	11:102271718	False
11	rs11547915	102272839	A	ADD	487625	0.9974	-0.327	0.7437	0.3384	11:102272839	False
11	rs2155587	102272884	T	ADD	487810	1.012	1.838	0.06609	0.7299	11:102272884	False
11	rs72978261	102273693	C	ADD	487178	0.975	-1.716	0.08622	0.988	11:102273693	False
11	rs116929965	102279475	T	ADD	487644	1.006	0.5121	0.6086	0.513	11:102279475	False
11	rs549513	102282452	G	ADD	485716	1.004	0.7574	0.4488	0.5061	11:102282452	False
11	rs2186990	102290601	G	ADD	487503	0.9969	-0.7602	0.4472	0.9857	11:102290601	False
11	rs75920178	102293711	C	ADD	488026	1.016	1.301	0.1934	0.5541	11:102293711	False
11	rs588653	102294948	G	ADD	487126	1.001	0.052360000000000004	0.9582	0.8944	11:102294948	False
11	rs17350205	102296024	G	ADD	486801	0.9989	-0.1337	0.8937	0.04885	11:102296024	False
11	rs670334	102308440	A	ADD	486590	1.006	0.9801	0.327	0.08083	11:102308440	False
11	rs117382339	102321128	A	ADD	487686	0.9965	-0.31	0.7565	0.8216	11:102321128	False
11	rs12799526	102322459	G	ADD	486736	0.9958	-0.5868	0.5573	0.1105	11:102322459	False
11	rs666576	102327951	G	ADD	486924	1.004	0.2661	0.7902	0.3336	11:102327951	False
11	rs76107325	102328944	G	ADD	477787	0.9927	-0.7515	0.4524	0.8083	11:102328944	False
11	rs72978294	102329787	A	ADD	487566	0.9986	-0.1915	0.8482	0.2097	11:102329787	False
11	rs7102547	102333837	C	ADD	485741	0.9989	-0.1985	0.8427	0.1718	11:102333837	False
11	rs11225262	102337981	C	ADD	487354	0.9904	-1.077	0.2813	0.4792	11:102337981	False
11	rs562880	102338625	A	ADD	487578	1.004	0.5379	0.5907	0.1681	11:102338625	False
11	rs76168734	102344970	A	ADD	487296	0.9902	-1.402	0.1609	0.9109999999999999	11:102344970	False
11	rs490860	102349158	G	ADD	486413	0.9956	-0.667	0.5048	0.4642	11:102349158	False	chrX	119647665-119647728	47.0	86.8	5-71	66.0	rs490860	True
11	rs35837098	102351189	C	ADD	487013	1.004	0.6802	0.4964	0.5828	11:102351189	False
11	rs61895434	102351333	T	ADD	487424	1.006	0.6207	0.5348	0.7451	11:102351333	False
11	rs651319	102351709	T	ADD	486922	0.9972	-0.5870000000000001	0.5572	0.9241	11:102351709	False
11	rs34387203	102355185	G	ADD	483914	1.004	0.2209	0.8252	0.5989	11:102355185	False
11	rs10791576	102357618	A	ADD	487624	0.9972	-0.6581	0.5105	0.3009	11:102357618	False
11	rs1943783	102358107	T	ADD	487337	1.004	0.9921	0.3211	0.2212	11:102358107	False
11	rs634814	102359477	A	ADD	487018	0.9971	-0.5943	0.5523	0.3893	11:102359477	False
11	rs72980276	102359753	T	ADD	483940	0.9937	-0.8375	0.4023	0.6084	11:102359753	False
11	rs73593548	102366320	T	ADD	487770	0.986	-0.9062	0.3648	0.1773	11:102366320	False
11	rs72980300	102366847	G	ADD	487854	0.9915	-0.6742	0.5002	0.4538	11:102366847	False
11	rs11225273	102370373	C	ADD	487635	0.9854	-1.48	0.1387	0.05612999999999999	11:102370373	False
11	rs1954850	102378560	C	ADD	487187	0.9992	-0.165	0.8689	0.2819	11:102378560	False
11	rs34693579	102380043	T	ADD	486443	1.001	0.1036	0.9175	0.6819	11:102380043	False	chrX	84648617-84648676	46.0	84.8	6-66	60.0	rs34693579	True
11	rs17098230	102384166	A	ADD	487853	0.9948	-0.7156	0.4742	0.7537	11:102384166	False
11	rs11225296	102386852	C	ADD	486151	0.9938	-1.158	0.2468	0.1477	11:102386852	False	chrX	106292053-106292112	43.0	86.5	12-71	59.0	rs11225296	True
11	rs17878328	102389904	G	ADD	486566	0.997	-0.5067	0.6124	0.8178	11:102389904	False
11	rs17880914	102392988	C	ADD	484300	1.005	0.628	0.53	0.3504	11:102392988	False
11	rs17880669	102393684	A	ADD	487499	0.9921	-0.4132	0.6794	0.4629	11:102393684	False	chrX	71553685-71554026	33.0	92.2	0-69	69.0	rs17880669	True
11	rs11225304	102394291	A	ADD	482805	0.9890000000000001	-2.226	0.02599	0.3942	11:102394291	False
11	rs1996352	102396247	C	ADD	487519	1.002	0.3325	0.7395	0.033760000000000005	11:102396247	False
11	rs3216144	102398433	CT	ADD	484923	0.9894	-2.162	0.030639999999999997	0.6084	11:102398433	False
11	rs10502001	102398593	T	ADD	487100	0.9887	-2.3	0.02147	0.0559	11:102398593	False
11	rs55701929	102401411	C	ADD	486833	0.9981	-0.1333	0.894	0.1744	11:102401411	False
11	rs11568819	102401633	A	ADD	487808	1.003	0.3229	0.7468	0.8723	11:102401633	False
11	rs11568818	102401661	C	ADD	487659	1.006	1.516	0.1295	0.7331	11:102401661	False
11	rs4754850	102409080	C	ADD	483159	1.005	0.972	0.331	0.3634	11:102409080	False
11	rs72982167	102415909	C	ADD	488008	0.991	-1.041	0.298	0.6953	11:102415909	False
11	rs113567295	102418502	C	ADD	487874	1.031	2.186	0.02882	0.1189	11:102418502	False
11	rs11225316	102419066	T	ADD	482055	0.9893	-1.7630000000000001	0.07794	0.5433	11:102419066	False
11	rs76401821	102422443	T	ADD	486127	0.9888	-1.786	0.07416	0.8034	11:102422443	False
11	rs7947031	102422551	C	ADD	487913	1.004	0.6787	0.4973	0.4201	11:102422551	False
11	rs17268032	102423890	T	ADD	482514	1.003	0.6592	0.5098	0.9523	11:102423890	False
11	rs12785255	102424802	A	ADD	486166	1.003	0.4993	0.6176	0.9391	11:102424802	False
11	rs17098383	102426508	T	ADD	485799	0.9955	-0.5277	0.5977	0.8638	11:102426508	False
11	rs78768155	102435613	T	ADD	487208	1.006	0.3874	0.6985	0.6136	11:102435613	False
11	rs7342280	102438166	T	ADD	487272	0.9932	-0.9229999999999999	0.35600000000000004	0.9121	11:102438166	False
11	rs7937446	102442187	A	ADD	487648	1.005	0.9757	0.3292	0.5118	11:102442187	False
11	rs6590972	102446830	T	ADD	485844	1.004	0.8958	0.3704	0.7834	11:102446830	False
11	rs12791833	102447339	G	ADD	481968	1.015	1.526	0.127	0.0526	11:102447339	False
11	rs9787933	102452275	C	ADD	487501	0.9805	-2.88	0.00398	0.3241	11:102452275	False
11	rs12796349	102467184	C	ADD	487157	1.008	0.7975	0.4251	0.4457	11:102467184	False
11	rs117069005	102469114	A	ADD	487948	1.012	0.9679	0.3331	0.7225	11:102469114	False
11	rs1711433	102469281	C	ADD	487544	1.002	0.3335	0.7388	0.2306	11:102469281	False
11	rs1784437	102473248	T	ADD	486885	1.0	0.009717	0.9922	0.3012	11:102473248	False
11	rs7939183	102473345	C	ADD	486549	1.002	0.382	0.7025	0.9519	11:102473345	False
11	rs77093106	102476057	C	ADD	486270	0.9997	-0.031010000000000003	0.9753	0.018090000000000002	11:102476057	False	chrX	47778904-47778963	42.0	87.5	0-57	57.0	rs77093106	True
11	rs1784424	102477377	T	ADD	478660	0.9995	-0.1207	0.9039	0.04786	11:102477377	False
11	rs1784423	102477395	G	ADD	487275	1.0	0.1077	0.9143	0.5802	11:102477395	False
11	rs1711425	102478260	A	ADD	485738	1.0	0.07053	0.9438	0.4194	11:102478260	False
11	rs117334748	102486114	T	ADD	486689	1.02	1.506	0.132	0.6966	11:102486114	False
11	rs17099130	102489262	A	ADD	486063	1.001	0.1454	0.8844	0.1755	11:102489262	False
11	rs1962082	102495066	T	ADD	486170	1.001	0.2325	0.8162	0.3092	11:102495066	False
11	rs2245803	102495998	T	ADD	486497	0.9944	-1.307	0.1911	0.3987	11:102495998	False
11	rs1320659	102499007	G	ADD	486526	1.001	0.2365	0.813	0.7828	11:102499007	False
11	rs12786739	102499728	G	ADD	486230	1.005	0.8608	0.3893	0.4441	11:102499728	False
11	rs4414191	102506141	A	ADD	485901	1.004	0.9194	0.3579	0.4158	11:102506141	False
11	rs10895330	102509275	A	ADD	487407	0.9929	-1.564	0.1179	0.3013	11:102509275	False
11	rs11225353	102509835	C	ADD	471078	0.9921	-1.575	0.1153	0.1463	11:102509835	False
11	rs7109815	102511904	A	ADD	485335	0.9949	-1.212	0.2256	0.7457	11:102511904	False
11	rs10160697	102512354	C	ADD	486908	0.9962	-0.9112	0.3622	0.4403	11:102512354	False
11	rs2846709	102513805	C	ADD	487454	1.002	0.2925	0.7699	0.6633	11:102513805	False
11	rs10750649	102516015	A	ADD	486957	0.9925	-1.6969999999999998	0.08974	0.2198	11:102516015	False
11	rs2846712	102517987	C	ADD	486076	1.004	0.6811	0.4958	0.6455	11:102517987	False
11	rs117662512	102524529	T	ADD	488062	0.9740000000000001	-2.6830000000000003	0.007287999999999999	0.3305	11:102524529	False
11	rs17099334	102525065	T	ADD	485413	1.006	0.6713	0.502	0.06992000000000001	11:102525065	False
11	rs11225370	102531005	G	ADD	487406	0.9997	-0.04919	0.9608	0.08102999999999999	11:102531005	False
11	rs1276263	102544897	G	ADD	472173	1.0090000000000001	2.005	0.04498	0.007156	11:102544897	False	chrX	72572997-72573068	47.0	83.1	0-71	71.0	rs1276263	True
11	rs12804525	102547232	A	ADD	477036	1.004	0.4286	0.6682	0.5625	11:102547232	False	chrX	64347816-64347888	56.0	90.2	0-71	71.0	rs12804525	True
11	rs17357454	102551202	C	ADD	487026	0.9894	-2.086	0.03702	0.7023	11:102551202	False
11	rs10895346	102552176	G	ADD	487125	0.9998	-0.029930000000000002	0.9761	0.3231	11:102552176	False
11	rs61893903	102556272	A	ADD	488099	0.9809	-1.416	0.1567	0.1738	11:102556272	False
11	rs72973582	102558258	T	ADD	487492	1.013	0.8787	0.3796	0.5327	11:102558258	False	chrX	42836052-42836122	53.0	84.3	0-71	71.0	rs72973582	True
11	rs2509010	102562700	T	ADD	486891	0.9941	-1.31	0.1901	0.5271	11:102562700	False
11	rs17099394	102564576	T	ADD	485782	0.9995	-0.065	0.9482	0.2476	11:102564576	False
11	rs61893908	102566247	T	ADD	487715	1.008	0.8476	0.3967	0.5147	11:102566247	False
11	rs1276286	102567207	A	ADD	486961	0.997	-0.7214	0.4707	0.039639999999999995	11:102567207	False
11	rs117730258	102569428	A	ADD	487341	1.001	0.04235	0.9662	0.037880000000000004	11:102569428	False
11	rs2846724	102569503	C	ADD	467153	1.003	0.6418	0.521	0.8683	11:102569503	False
11	rs61395048	102569586	C	ADD	487767	0.9769	-1.839	0.06589	0.1648	11:102569586	False
11	rs2846365	102571892	A	ADD	485980	0.9968	-0.7877	0.4309	0.6374	11:102571892	False
11	rs2846702	102572096	G	ADD	487064	1.005	0.7391	0.4599	0.4292	11:102572096	False
11	rs77095316	102572180	T	ADD	483623	1.003	0.3425	0.7319	0.8884	11:102572180	False
11	rs117007398	102572905	C	ADD	487447	0.9790000000000001	-1.534	0.125	0.5439	11:102572905	False
11	rs4754870	102574147	T	ADD	480546	1.011	1.338	0.1809	0.5849	11:102574147	False
11	rs61754772	102575379	C	ADD	486840	1.0070000000000001	0.496	0.6199	0.3903	11:102575379	False
11	rs2846707	102576358	T	ADD	487714	0.9947	-1.238	0.2159	0.7528	11:102576358	False
11	rs11225389	102576468	A	ADD	482942	0.9905	-2.01	0.04444	0.06737	11:102576468	False
11	rs56084983	102578556	C	ADD	487617	1.013	0.8571	0.3914	0.5216	11:102578556	False
11	rs35800658	102583531	T	ADD	486067	0.9817	-1.859	0.06296	0.1268	11:102583531	False	chrX	45225742-45225798	42.0	85.2	14-71	57.0	rs35800658	True
11	rs12284255	102583680	A	ADD	486874	0.9964	-0.4515	0.6517	0.5296	11:102583680	False
11	rs35189111	102583925	T	ADD	487666	0.9912	-0.7532	0.4513	0.6427	11:102583925	False
11	rs35866072	102584104	G	ADD	487257	1.005	0.5634	0.5732	0.3555	11:102584104	False
11	rs35231465	102584135	A	ADD	487779	0.9878	-0.9233	0.3559	0.1881	11:102584135	False
11	rs1940475	102593248	T	ADD	486744	0.9961	-0.9483	0.34299999999999997	0.4656	11:102593248	False
11	rs3765620	102595492	G	ADD	482400	0.9949	-1.249	0.2118	0.08349	11:102595492	False
11	rs17099450	102595579	C	ADD	487820	1.002	0.2257	0.8214	0.053329999999999995	11:102595579	False
11	rs17099452	102596774	C	ADD	487508	1.0070000000000001	0.774	0.4389	0.6268	11:102596774	False
11	rs1939013	102597810	T	ADD	487014	0.9952	-1.1640000000000001	0.2443	0.057089999999999995	11:102597810	False
11	rs7943404	102598575	G	ADD	484402	1.002	0.5976	0.5501	0.4142	11:102598575	False
11	rs10895354	102599054	C	ADD	487045	1.006	0.8537	0.3933	0.8306	11:102599054	False
11	rs118090914	102600097	C	ADD	487809	1.024	2.344	0.0191	0.05049	11:102600097	False
11	rs11225399	102602656	A	ADD	487100	0.9922	-1.6869999999999998	0.09168	0.8496	11:102602656	False
11	rs34718395	102606580	T	ADD	485949	1.002	0.3559	0.7219	0.015309999999999999	11:102606580	False	chrX	11867011-11867062	35.0	86.1	19-71	52.0	rs34718395	True
11	rs1938895	102619643	C	ADD	487289	1.0	0.08202000000000001	0.9346	0.7868	11:102619643	False	chrX	67342479-67342548	48.0	84.4	1-71	70.0	rs1938895	True
11	rs117586795	102620303	T	ADD	487728	0.9948	-0.3677	0.7131	0.2255	11:102620303	False	chrX	51041265-51041325	42.0	85.0	11-71	60.0	rs117586795	True
11	rs76705942	102622409	G	ADD	475168	1.022	2.12	0.034	0.3134	11:102622409	False
11	rs72975593	102622758	G	ADD	487504	1.0070000000000001	1.04	0.2985	0.3596	11:102622758	False
11	rs34944350	102625141	G	ADD	487341	0.9994	-0.0771	0.9385	0.8831	11:102625141	False
11	rs507001	102629432	T	ADD	486941	1.002	0.2887	0.7728	0.267	11:102629432	False
11	rs7112946	102633694	G	ADD	487910	1.001	0.05061	0.9596	0.1542	11:102633694	False
11	rs470155	102639592	T	ADD	485241	0.9969	-0.7128	0.47600000000000003	0.5054	11:102639592	False
11	rs17099555	102640462	T	ADD	486867	1.004	0.8737	0.3823	0.7999	11:102640462	False
11	rs17359230	102642183	T	ADD	487227	1.023	1.7930000000000001	0.07291	0.5471	11:102642183	False
11	rs17860997	102642716	A	ADD	487947	0.9905	-1.195	0.2321	0.6043	11:102642716	False
11	rs116890565	102643022	A	ADD	485773	1.006	0.3272	0.7435	0.06623	11:102643022	False
11	rs17359286	102643718	T	ADD	487620	0.9875	-1.208	0.22699999999999998	0.2508	11:102643718	False
11	rs470154	102647310	T	ADD	487078	0.9885	-1.435	0.1513	0.3624	11:102647310	False
11	rs17099562	102648527	T	ADD	487992	0.9971	-0.26	0.7949	0.05671	11:102648527	False
11	rs17860955	102649482	C	ADD	487433	0.9963	-0.2591	0.7956	0.051879999999999996	11:102649482	False
11	rs17293607	102650389	T	ADD	485215	1.0	0.03723	0.9703	0.7368	11:102650389	False
11	rs486055	102650424	T	ADD	487117	0.9894	-1.899	0.057589999999999995	0.3859	11:102650424	False
11	rs17435959	102651313	C	ADD	487341	0.9991	-0.08375	0.9333	0.3688	11:102651313	False
11	rs7127735	102655057	G	ADD	487452	0.9966	-0.4363	0.6626	0.5426	11:102655057	False
11	rs118186420	102655127	C	ADD	475330	0.9909	-0.637	0.5241	0.3739	11:102655127	False	chrX	45842460-45842513	45.0	92.5	15-68	53.0	rs118186420	True
11	rs57701631	102656980	C	ADD	487405	1.0	-0.005202	0.9958	0.3697	11:102656980	False
11	rs521898	102657908	C	ADD	486926	0.9974	-0.29	0.7718	0.2149	11:102657908	False
11	rs470504	102658689	T	ADD	485794	0.9949	-0.8042	0.4213	0.5932	11:102658689	False
11	rs7945189	102660564	T	ADD	487621	1.0070000000000001	1.083	0.2786	0.2504	11:102660564	False
11	rs657043	102661909	C	ADD	487665	1.012	1.207	0.2274	0.8245	11:102661909	False
11	rs17884110	102663476	AG	ADD	487231	0.9963	-0.8661	0.3865	0.6316	11:102663476	False
11	rs470221	102665270	T	ADD	487026	0.9933	-1.284	0.1992	0.2288	11:102665270	False
11	rs2071232	102665669	C	ADD	487239	1.0070000000000001	1.399	0.1617	0.84	11:102665669	False
11	rs1051121	102665973	T	ADD	487941	0.975	-2.164	0.03046	0.1678	11:102665973	False
11	rs5031036	102666164	C	ADD	487580	0.992	-0.9742	0.33	0.01468	11:102666164	False
11	rs17879749	102667446	C	ADD	487778	1.04	2.25	0.02447	0.8064	11:102667446	False
11	rs10488	102668022	T	ADD	488088	0.9918	-1.001	0.3169	0.4115	11:102668022	False
11	rs514921	102669230	G	ADD	486683	1.003	0.736	0.4617	0.4144	11:102669230	False
11	rs1144393	102669409	C	ADD	486878	0.9998	-0.04862	0.9612	0.29	11:102669409	False
11	rs1799750	102670495	TC	ADD	486737	1.004	1.065	0.2867	0.9085	11:102670495	False
11	rs72979543	102676772	G	ADD	486868	0.9987	-0.08238	0.9343	0.7386	11:102676772	False
11	rs17360292	102683288	T	ADD	487783	0.9967	-0.3581	0.7203	0.8403	11:102683288	False
11	rs116896243	102690381	C	ADD	487448	1.0190000000000001	1.348	0.1776	0.2743	11:102690381	False	chrX	147341646-147341718	46.0	94.3	0-71	71.0	rs116896243	True
11	rs111470393	102693810	G	ADD	487338	0.9871	-1.742	0.08159	0.4628	11:102693810	False
11	rs495366	102695108	A	ADD	487503	0.9957	-0.9305	0.3521	0.03563	11:102695108	False
11	Affx-4089273	102700352	G	ADD	487410	1.008	1.025	0.3054	0.799	11:102700352	False
11	rs527832	102701884	A	ADD	487948	0.9939	-0.9854	0.3244	0.682	11:102701884	False
11	rs3025094	102710083	A	ADD	488050	1.024	2.03	0.04231	0.02384	11:102710083	False
11	rs679620	102713620	C	ADD	485013	0.9976	-0.5956	0.5515	0.7447	11:102713620	False
11	rs522616	102715048	C	ADD	486746	0.9935	-1.3259999999999998	0.185	0.9082	11:102715048	False
11	rs12808148	102733163	C	ADD	487518	1.004	0.7708	0.4408	0.9855	11:102733163	False
11	rs644552	102735140	A	ADD	486344	0.9991	-0.09321	0.9257	0.5453	11:102735140	False
11	Affx-4089809	102736642	C	ADD	484105	0.9926	-0.7998	0.4238	0.8823	11:102736642	False
11	rs17368582	102738075	C	ADD	488011	1.006	0.9696	0.3323	0.022940000000000002	11:102738075	False
11	rs2276109	102745791	C	ADD	487921	1.006	0.9683	0.3329	0.002054	11:102745791	False
11	rs1940935	102755015	C	ADD	486718	0.9943	-1.321	0.1864	0.2088	11:102755015	False
11	rs117582460	102755691	A	ADD	482962	1.004	0.306	0.7596	0.1563	11:102755691	False
11	rs118154670	102757718	G	ADD	487262	0.998	-0.2065	0.8364	0.7416	11:102757718	False
11	rs10791599	102760015	G	ADD	486785	1.002	0.3615	0.7177	0.6129	11:102760015	False
11	rs117862972	102760982	C	ADD	472946	0.9925	-1.15	0.25	0.3171	11:102760982	False
11	rs117212285	102761754	G	ADD	487887	0.9971	-0.1937	0.8464	0.5975	11:102761754	False
11	rs12360595	102761843	C	ADD	487585	1.001	0.09031	0.9279999999999999	0.09875	11:102761843	False
11	rs1940937	102763604	T	ADD	487787	0.9907	-1.743	0.08126	0.2706	11:102763604	False
11	rs12786502	102771599	T	ADD	487060	1.005	0.8234	0.4103	0.1246	11:102771599	False
11	rs117866527	102789355	A	ADD	487588	0.9836	-1.411	0.1582	0.005156	11:102789355	False
11	rs7111328	102791217	G	ADD	487235	0.9979	-0.2242	0.8226	0.6531	11:102791217	False
11	rs117967937	102794373	G	ADD	486893	0.9977	-0.2438	0.8074	0.5447	11:102794373	False
11	rs12792356	102799120	T	ADD	473488	1.001	0.0378	0.9698	0.5436	11:102799120	False
11	rs12788925	102801847	G	ADD	478364	1.0	0.06304	0.9497	0.08818	11:102801847	False
11	rs7120387	102803151	A	ADD	486970	1.008	0.5303	0.5959	0.6879	11:102803151	False
11	rs17099771	102803154	G	ADD	486845	0.9945	-0.5806	0.5615	0.4193	11:102803154	False
11	rs73591375	102806354	G	ADD	487869	1.001	0.08107	0.9354	0.7122	11:102806354	False
11	rs111900470	102809038	T	ADD	487301	1.023	1.4880000000000002	0.1368	0.8102	11:102809038	False
11	rs11225486	102809221	G	ADD	485497	1.0	0.0523	0.9583	0.8563	11:102809221	False
11	rs1042840	102814110	C	ADD	486932	0.9972	-0.6069	0.5439	0.5388	11:102814110	False
11	rs117114938	102821903	G	ADD	484927	1.001	0.07943	0.9367	0.255	11:102821903	False
11	rs627363	102825635	T	ADD	486638	0.9977	-0.5299	0.5962	0.9113	11:102825635	False
11	rs3758856	102829081	C	ADD	487401	1.002	0.2888	0.7728	0.408	11:102829081	False
11	rs675392	102829805	G	ADD	474938	0.9985	-0.3572	0.721	0.12	11:102829805	False
11	rs117305757	102831969	T	ADD	485311	0.9913	-0.8035	0.4217	0.3907	11:102831969	False
11	rs10791602	102833826	A	ADD	486513	0.9985	-0.318	0.7505	0.5747	11:102833826	False
11	rs10791605	102835636	G	ADD	487303	1.0	0.09882	0.9213	0.4709	11:102835636	False
11	rs4439482	102837669	G	ADD	488190	1.004	0.2847	0.7759	0.6445	11:102837669	False
11	rs78843071	102842382	G	ADD	431723	1.0	0.07162	0.9429	0.002127	11:102842382	False
11	rs117756711	102846901	A	ADD	486499	1.006	0.5202	0.6029	0.3598	11:102846901	False
11	rs637759	102848546	G	ADD	475224	0.9972	-0.6068	0.544	0.2176	11:102848546	False
11	rs117172724	102865226	A	ADD	486185	1.015	1.01	0.3125	0.5317	11:102865226	False
11	rs658390	102866474	T	ADD	486641	1.001	0.2538	0.7996	0.6288	11:102866474	False
11	rs78706399	102870033	C	ADD	487414	1.008	0.6209	0.5347	0.825	11:102870033	False
11	rs118143862	102878081	G	ADD	473255	1.011	1.235	0.217	0.3759	11:102878081	False
11	rs2509113	102888594	G	ADD	486852	1.014	1.611	0.1073	0.8009	11:102888594	False
11	rs117849885	102891423	C	ADD	486435	0.9989	-0.09296	0.9259	0.05675	11:102891423	False
11	rs670515	102897892	T	ADD	470608	1.003	0.6287	0.5295	0.4722	11:102897892	False
11	rs79780783	102900690	G	ADD	478194	1.034	1.8030000000000002	0.07132999999999999	0.1074	11:102900690	False
11	rs72987587	102907759	G	ADD	487550	0.9986	-0.1585	0.8740000000000001	0.01864	11:102907759	False
11	rs117219920	102914301	A	ADD	486815	1.001	0.05736	0.9543	0.2653	11:102914301	False
11	rs35857777	102919243	C	ADD	485807	0.9961	-0.6111	0.5411	0.8006	11:102919243	False
11	rs11225531	102920365	G	ADD	485188	0.9946	-0.4891	0.6248	0.1959	11:102920365	False
11	rs72987592	102923927	G	ADD	485631	1.003	0.2744	0.7838	0.03088	11:102923927	False
11	rs540266	102924515	T	ADD	487159	1.005	0.3446	0.7304	0.9642	11:102924515	False
11	rs117291173	102926689	T	ADD	488082	1.014	1.038	0.2993	0.7516	11:102926689	False
11	rs546805	102952168	C	ADD	487460	1.0	0.009054000000000001	0.9928	0.1673	11:102952168	False
11	rs510396	102957052	G	ADD	487441	1.003	0.6006	0.5481	0.2918	11:102957052	False
11	rs2513989	102974912	G	ADD	487363	0.9912	-1.165	0.244	0.4178	11:102974912	False	chrX	78244005-78244057	37.0	89.4	7-58	51.0	rs2513989	True
11	rs117762528	102981588	T	ADD	487069	1.008	1.006	0.3144	0.1304	11:102981588	False	chrX	153565029-153565096	50.0	84.5	0-71	71.0	rs117762528	True
11	rs17301182	102991197	T	ADD	487162	0.9966	-0.5361	0.5919	0.1379	11:102991197	False
11	rs118117890	102993426	T	ADD	486909	1.013	1.271	0.2039	0.7761	11:102993426	False
11	rs117482735	102999242	A	ADD	488071	1.006	0.3425	0.732	0.6561	11:102999242	False
11	rs2435924	103000787	A	ADD	478705	0.9976	-0.5794	0.5623	0.4976	11:103000787	False
11	rs77738279	103006557	A	ADD	484233	0.9933	-0.6858	0.4928	0.9055	11:103006557	False
11	rs61898615	103019260	A	ADD	486878	1.001	0.03653	0.9709	0.6392	11:103019260	False
11	rs17301695	103021830	G	ADD	487766	1.01	0.7584	0.4482	0.9473	11:103021830	False
11	rs118011610	103022303	G	ADD	487523	0.9879	-1.065	0.2869	0.7026	11:103022303	False
11	rs17301750	103027234	G	ADD	486531	0.9956	-0.7035	0.4818	0.4213	11:103027234	False
11	rs688906	103029516	A	ADD	483179	0.9937	-1.371	0.1704	0.1439	11:103029516	False
11	rs2408539	103032409	C	ADD	487291	0.9953	-0.7454	0.4561	0.3313	11:103032409	False
11	rs72989738	103036743	G	ADD	486676	1.03	2.617	0.008869	0.3604	11:103036743	False
11	rs688244	103038527	A	ADD	486700	1.003	0.5588	0.5763	0.05342	11:103038527	False
11	rs116891606	103043210	A	ADD	487917	0.983	-0.9179999999999999	0.3586	0.7737	11:103043210	False
11	rs75994449	103044577	G	ADD	487479	1.001	0.05245	0.9582	0.7369	11:103044577	False
11	rs640123	103056354	A	ADD	488077	1.011	1.038	0.2994	0.5547	11:103056354	False
11	rs1352415	103058427	C	ADD	487821	1.002	0.4171	0.6766	0.1299	11:103058427	False
11	rs72989767	103061232	A	ADD	487278	1.008	1.057	0.2904	0.36700000000000005	11:103061232	False	chrX	56291095-56291142	31.0	83.0	24-71	47.0	rs72989767	True
11	rs111267979	103062063	T	ADD	487508	0.9902	-1.072	0.2838	0.5052	11:103062063	False
11	rs111992783	103064017	C	ADD	488003	0.9890000000000001	-0.8184	0.4131	0.059770000000000004	11:103064017	False
11	rs11225597	103066685	A	ADD	486993	0.9989	-0.1086	0.9135	0.1937	11:103066685	False
11	rs61899769	103076814	G	ADD	488105	1.004	0.2731	0.7848	0.7368	11:103076814	False
11	rs589623	103082590	G	ADD	486963	0.9913	-1.7209999999999999	0.0852	0.8792	11:103082590	False
11	rs646083	103087034	T	ADD	486062	0.9886	-1.489	0.1365	0.1073	11:103087034	False
11	rs618529	103114878	A	ADD	487350	0.9917	-1.631	0.1029	0.831	11:103114878	False
11	rs602398	103119421	T	ADD	487248	0.9974	-0.6322	0.5273	0.4829	11:103119421	False
11	rs117042755	103128141	G	ADD	456403	0.9963	-0.2923	0.77	0.7691	11:103128141	False
11	rs72971602	103142490	T	ADD	486806	1.002	0.2213	0.8249	0.8651	11:103142490	False
11	rs117178504	103153788	A	ADD	487266	1.005	0.2625	0.7929999999999999	0.2257	11:103153788	False
11	rs10895391	103158278	T	ADD	486866	0.9971	-0.687	0.4921	0.5484	11:103158278	False
11	rs313381	103163605	G	ADD	487158	0.9988	-0.1242	0.9011	0.2881	11:103163605	False
11	rs72975607	103167130	A	ADD	486120	0.9944	-0.5899	0.5552	0.2565	11:103167130	False
11	rs12295856	103168877	G	ADD	487423	0.9909	-1.537	0.1243	0.01909	11:103168877	False
11	rs1835493	103172624	C	ADD	487198	0.9913	-1.511	0.1307	0.6587	11:103172624	False
11	rs117124716	103184160	T	ADD	487498	1.006	0.4055	0.6851	0.8161	11:103184160	False
11	rs60654445	103184407	G	ADD	486722	1.003	0.7226	0.4699	0.5334	11:103184407	False
11	rs118070112	103189672	G	ADD	485674	0.9888	-0.8464	0.3973	0.7904	11:103189672	False
11	rs112176359	103197188	A	ADD	486585	0.9887	-1.169	0.2423	0.7055	11:103197188	False
11	rs72975681	103197969	G	ADD	442377	1.003	0.5424	0.5876	0.00010229999999999999	11:103197969	False	chrX	139906065-139906107	30.0	91.5	29-71	42.0	rs72975681	True
11	rs117353967	103203283	T	ADD	488079	0.9998	-0.01633	0.987	0.8069	11:103203283	False
11	rs111839693	103211403	C	ADD	487400	0.9863	-1.021	0.3071	0.002499	11:103211403	False
11	rs11225733	103211507	T	ADD	487201	0.9983	-0.3471	0.7285	0.9635	11:103211507	False
11	rs72979700	103236864	T	ADD	487594	1.014	1.9080000000000001	0.05637	0.2764	11:103236864	False
11	rs117682901	103263998	T	ADD	487661	0.9985	-0.1292	0.8972	0.6155	11:103263998	False
11	rs2671368	103264790	T	ADD	486842	1.001	0.2679	0.7888	0.2089	11:103264790	False	chrX	93601184-93601511	30.0	96.9	0-44	44.0	rs2671368	True
11	rs117606365	103273141	A	ADD	488042	1.018	1.41	0.1586	0.1148	11:103273141	False
11	rs4754074	103273387	T	ADD	486582	0.9999	-0.02683	0.9786	0.5837	11:103273387	False
11	rs11225771	103276409	G	ADD	487362	1.01	0.6917	0.4892	0.2681	11:103276409	False	chrX	55204994-55205050	46.0	91.1	15-71	56.0	rs11225771	True
11	rs11225772	103277067	A	ADD	486379	0.9967	-0.8114	0.4172	0.557	11:103277067	False	chrX	55205648-55205689	39.0	97.6	0-41	41.0	rs11225772	True
11	rs117342740	103280314	T	ADD	487733	0.982	-1.571	0.1161	0.2401	11:103280314	False
11	rs7948029	103283396	C	ADD	484766	1.031	2.827	0.004705	0.044219999999999995	11:103283396	False
11	rs546442	103309119	A	ADD	483980	1.005	1.173	0.2408	0.5338	11:103309119	False
11	rs117465487	103314322	T	ADD	481524	1.0	0.030660000000000003	0.9755	0.4138	11:103314322	False
11	rs548142	103315520	T	ADD	487054	1.005	1.22	0.2224	0.8077	11:103315520	False
11	rs113477737	103315766	T	ADD	487547	1.03	2.38	0.01731	0.005231	11:103315766	False
11	rs12417492	103336528	G	ADD	486977	0.9942	-0.9947	0.3199	0.8133	11:103336528	False
11	rs72989403	103337259	G	ADD	484747	1.018	2.0140000000000002	0.04401	0.7285	11:103337259	False
11	rs117930866	103337857	T	ADD	487125	0.9735	-1.492	0.1357	0.01755	11:103337857	False
11	rs117246609	103349268	G	ADD	487260	0.9891	-1.06	0.2894	0.3079	11:103349268	False
11	rs144717489	103349922	C	ADD	487455	1.004	0.2045	0.838	0.638	11:103349922	False
11	rs112839449	103357250	C	ADD	487088	0.9878	-0.9135	0.361	0.2514	11:103357250	False
11	rs11225832	103358158	A	ADD	487013	1.011	1.591	0.1115	0.3453	11:103358158	False
11	rs117901766	103360840	A	ADD	479762	1.0	0.03202	0.9745	0.6178	11:103360840	False
11	rs11225836	103362163	G	ADD	484133	0.9886	-1.2570000000000001	0.2087	0.284	11:103362163	False
11	rs4754946	103366525	C	ADD	486291	1.001	0.2003	0.8412	0.04154	11:103366525	False
11	rs11825442	103367566	T	ADD	487447	0.9966	-0.4658	0.6414	0.7948	11:103367566	False
11	rs117370695	103378340	T	ADD	486717	0.9953	-0.3348	0.7378	0.02997	11:103378340	False	chrX	125944194-126299247	57.0	96.8	4-66	62.0	rs117370695	True
11	rs116843389	103383152	A	ADD	486165	0.9989	-0.09367	0.9254	0.9565	11:103383152	False
11	rs6591031	103386526	G	ADD	486384	1.002	0.3124	0.7548	0.5721	11:103386526	False
11	rs72975329	103396522	T	ADD	486060	1.018	1.274	0.2027	0.6776	11:103396522	False
11	rs7129400	103399200	T	ADD	486874	1.002	0.4723	0.6367	0.08441	11:103399200	False
11	rs2122775	103399264	C	ADD	487960	1.0	0.02341	0.9813	0.2315	11:103399264	False
11	rs116901034	103409155	A	ADD	487718	0.996	-0.2629	0.7927	0.8827	11:103409155	False
11	rs2897997	103410068	G	ADD	487349	0.9938	-0.9739	0.3301	0.28600000000000003	11:103410068	False
11	rs55719352	103411358	C	ADD	487179	1.014	1.736	0.08252999999999999	0.026369999999999998	11:103411358	False
11	rs118057886	103412605	T	ADD	484465	1.005	0.4068	0.6841	0.4104	11:103412605	False
11	rs117053498	103416191	A	ADD	487967	1.014	1.064	0.2874	0.8003	11:103416191	False
11	rs716274	103418158	A	ADD	487588	1.001	0.2882	0.7732	0.1541	11:103418158	False
11	rs75304437	103418606	T	ADD	487882	0.9853	-1.871	0.061320000000000006	0.5998	11:103418606	False
11	rs117859459	103423924	A	ADD	487175	1.018	1.3330000000000002	0.1827	0.013969999999999998	11:103423924	False
11	rs117324199	103431730	T	ADD	487968	1.031	1.837	0.06617999999999999	0.7568	11:103431730	False	chrX	40817648-40817692	36.0	91.0	0-44	44.0	rs117324199	True
11	rs34906354	103440372	T	ADD	488062	1.003	0.297	0.7665	0.7121	11:103440372	False
11	rs958566	103440989	G	ADD	487152	0.9971	-0.6459999999999999	0.5183	0.7998	11:103440989	False
11	rs72985297	103443452	A	ADD	465713	1.001	0.07975	0.9364	0.9591	11:103443452	False	chrY	59309629-59309700	61.0	93.0	0-71	71.0	rs72985297	True
11	rs4754086	103451544	C	ADD	484099	1.002	0.4157	0.6776	0.4135	11:103451544	False
11	rs117983857	103452372	T	ADD	485662	1.006	0.6466	0.5179	0.12300000000000001	11:103452372	False
11	rs12788020	103454800	G	ADD	485344	0.9991	-0.2061	0.8367	0.5968	11:103454800	False
11	rs7941533	103462206	G	ADD	482842	1.005	0.5792	0.5624	0.9074	11:103462206	False
11	rs11225894	103463622	A	ADD	487521	1.005	0.4806	0.6308	0.02101	11:103463622	False
11	rs72989179	103465683	A	ADD	487080	1.0	0.01697	0.9865	0.7834	11:103465683	False
11	rs117695939	103466530	A	ADD	487599	0.997	-0.2215	0.8247	0.3284	11:103466530	False
11	rs17101198	103466726	G	ADD	486353	0.9871	-1.119	0.2631	0.5597	11:103466726	False
11	rs12575243	103467573	A	ADD	487287	0.998	-0.3269	0.7438	0.7626	11:103467573	False
11	rs72974877	103467821	C	ADD	487454	1.001	0.07534	0.9399	0.8481	11:103467821	False
11	rs12793538	103476499	G	ADD	441639	0.9979	-0.4683	0.6396	0.0066430000000000005	11:103476499	False
11	rs116947009	103478905	T	ADD	488076	1.022	2.2030000000000003	0.027589999999999996	0.01385	11:103478905	False
11	rs1481966	103479435	T	ADD	486895	0.9957	-0.8421	0.3997	0.4751	11:103479435	False
11	rs117112426	103480094	C	ADD	488085	0.9885	-1.1440000000000001	0.2525	0.6969	11:103480094	False
11	rs1481994	103488651	A	ADD	486041	0.9948	-0.2734	0.7845	0.8902	11:103488651	False
11	rs61905094	103489092	A	ADD	485695	0.9812	-1.617	0.1058	0.8201	11:103489092	False
11	rs1481995	103490656	G	ADD	486707	1.021	2.438	0.01475	0.5188	11:103490656	False
11	rs10895488	103490943	T	ADD	487064	0.9959	-0.9436	0.3454	0.5751	11:103490943	False
11	rs10488759	103491310	C	ADD	484880	0.9985	-0.3352	0.7375	0.1545	11:103491310	False
11	rs11225922	103491586	C	ADD	487138	1.006	1.12	0.2628	0.106	11:103491586	False
11	rs10488758	103493096	G	ADD	487245	0.9928	-1.0659999999999998	0.2866	0.9379	11:103493096	False
11	rs4754971	103496422	C	ADD	486301	1.004	0.6376	0.5237	0.52	11:103496422	False
11	rs112906815	103498781	C	ADD	481921	0.9999	-0.006765	0.9946	0.1092	11:103498781	False
11	rs78486571	103501476	C	ADD	479414	1.0170000000000001	0.9914	0.3215	0.3926	11:103501476	False
11	rs7118412	103525754	A	ADD	487481	1.002	0.5612	0.5747	0.2218	11:103525754	False
11	rs17469598	103529574	G	ADD	487127	0.9939	-0.4399	0.66	0.1608	11:103529574	False
11	rs4554859	103530366	G	ADD	487449	1.003	0.618	0.5366	0.3396	11:103530366	False
11	rs63682464	103531052	A	ADD	486713	1.014	2.4459999999999997	0.014430000000000002	0.7901	11:103531052	False
11	rs1917467	103533493	A	ADD	486974	0.9982	-0.2766	0.7821	0.07803	11:103533493	False
11	rs10895502	103539856	C	ADD	486593	1.011	2.052	0.04013	0.2359	11:103539856	False
11	rs7121357	103540505	T	ADD	486563	0.9967	-0.3396	0.7342	0.5368	11:103540505	False
11	rs35053023	103540669	C	ADD	485883	1.004	0.3385	0.735	0.6890000000000001	11:103540669	False
11	rs17386065	103541893	C	ADD	487587	0.9998	-0.013330000000000002	0.9894	0.2623	11:103541893	False
11	rs116930387	103544855	T	ADD	487030	0.9724	-1.892	0.058460000000000005	0.3719	11:103544855	False
11	rs78653604	103558344	T	ADD	467166	0.9941	-0.4146	0.6785	0.7004	11:103558344	False	chrX	137015616-137015682	54.0	91.0	0-66	66.0	rs78653604	True
11	rs56303189	103561389	G	ADD	487970	1.016	1.04	0.2983	0.3227	11:103561389	False
11	rs79917023	103574841	G	ADD	487404	0.9929	-1.117	0.2642	0.1321	11:103574841	False
11	rs117418635	103585459	A	ADD	487537	1.015	0.805	0.4208	0.43	11:103585459	False
11	rs1917445	103589094	C	ADD	473686	1.004	0.9705	0.3318	0.0010199999999999999	11:103589094	False	chrX	145925609-145925677	48.0	85.3	0-68	68.0	rs1917445	True
11	rs61904665	103591417	T	ADD	485995	0.9951	-1.073	0.2835	0.9414	11:103591417	False	chrX	126414135-126414194	41.0	84.8	0-59	59.0	rs61904665	True
11	rs1384699	103591563	G	ADD	468175	1.056	4.075	4.592e-05	0.8538	11:103591563	False
11	rs61904666	103597097	C	ADD	487279	0.9995	-0.06695	0.9466	0.1997	11:103597097	False	chrX	86299724-86299798	60.0	93.0	0-71	71.0	rs61904666	True
11	rs117855282	103617808	A	ADD	487299	0.9981	-0.2417	0.809	0.018680000000000002	11:103617808	False
11	rs112353719	103620092	G	ADD	487325	1.004	0.4371	0.662	0.884	11:103620092	False
11	rs77103001	103624539	T	ADD	488130	1.024	1.3330000000000002	0.1825	0.3982	11:103624539	False
11	rs79295384	103626592	C	ADD	487426	0.9956	-0.2884	0.773	0.1453	11:103626592	False
11	rs113696422	103627041	G	ADD	487935	0.9912	-0.6389	0.5229	0.3763	11:103627041	False
11	rs117187257	103634156	T	ADD	487749	0.9895	-0.7046	0.4811	0.6805	11:103634156	False
11	rs61904689	103637843	A	ADD	486960	0.9926	-0.8033	0.4218	0.048389999999999996	11:103637843	False
11	rs75388108	103640975	A	ADD	487583	0.9782	-1.3	0.1936	0.9547	11:103640975	False
11	rs12796009	103644886	A	ADD	485699	1.022	2.209	0.02715	0.5462	11:103644886	False
11	rs4754984	103646712	G	ADD	483249	0.9971	-0.4595	0.6459	0.6339	11:103646712	False
11	rs118177654	103650354	G	ADD	486678	1.0170000000000001	0.968	0.3331	0.1293	11:103650354	False
11	rs115620019	103662688	A	ADD	487048	0.9807	-1.328	0.184	0.2841	11:103662688	False
11	rs77830051	103666828	A	ADD	487436	0.9885	-1.4609999999999999	0.1441	0.2212	11:103666828	False
11	rs76647884	103667213	T	ADD	487255	0.9998	-0.0481	0.9616	0.4069	11:103667213	False
11	rs1316710	103669344	G	ADD	486056	0.9987	-0.2071	0.836	0.02744	11:103669344	False
11	rs11607000	103677856	A	ADD	488153	1.001	0.1098	0.9126	0.1268	11:103677856	False
11	rs17318997	103683448	C	ADD	487333	1.003	0.721	0.4709	0.637	11:103683448	False
11	rs11600255	103692429	C	ADD	486423	1.0	0.06455	0.9485	0.537	11:103692429	False
11	rs75548572	103696476	G	ADD	486974	0.9833	-1.074	0.2827	0.05376	11:103696476	False
11	rs117373773	103698222	T	ADD	487655	0.9991	-0.08685	0.9308	0.2077	11:103698222	False
11	rs1517111	103717688	G	ADD	486830	0.9946	-0.6541	0.513	0.2981	11:103717688	False
11	rs12223045	103732077	T	ADD	487040	1.003	0.4411	0.6591	0.03386	11:103732077	False
11	rs117695894	103743775	T	ADD	478017	0.9789	-1.681	0.09268	0.6203	11:103743775	False	chrX	47329912-47329961	37.0	87.8	10-59	49.0	rs117695894	True
11	rs116997945	103746122	C	ADD	480455	1.003	0.2416	0.8091	0.1829	11:103746122	False
11	rs10895533	103751736	A	ADD	486446	1.0	0.11900000000000001	0.9053	0.8789	11:103751736	False
11	rs12279073	103752754	C	ADD	487320	1.012	1.755	0.07917	0.05853	11:103752754	False
11	rs12805390	103761559	G	ADD	486975	0.9979	-0.5063	0.6127	0.4965	11:103761559	False
11	rs538524	103766744	A	ADD	476317	1.002	0.4496	0.653	0.693	11:103766744	False
11	rs1032235	103766971	C	ADD	487290	0.9973	-0.48700000000000004	0.6262	0.10099999999999999	11:103766971	False
11	rs4754996	103769915	G	ADD	486554	0.9958	-0.7894	0.4299	0.2716	11:103769915	False
11	rs77932704	103769950	A	ADD	486072	0.9914	-1.386	0.1658	0.7566	11:103769950	False
11	rs7127296	103770921	T	ADD	486874	0.9979	-0.5123	0.6085	0.5122	11:103770921	False
11	rs80034573	103775372	T	ADD	486966	1.0090000000000001	1.172	0.2411	0.3835	11:103775372	False
11	rs12420286	103777894	C	ADD	484409	0.9961	-0.3824	0.7021	0.9419	11:103777894	False
11	rs11226057	103779025	G	ADD	481920	0.9959	-0.9989	0.3178	0.1735	11:103779025	False
11	rs72984661	103779372	G	ADD	480190	1.003	0.4346	0.6638	0.1115	11:103779372	False
11	rs4755000	103780860	G	ADD	486990	0.9976	-0.5956	0.5514	0.3216	11:103780860	False
11	rs79436235	103803124	C	ADD	455290	1.024	1.909	0.05632	0.0016989999999999998	11:103803124	False	chrX	135814894-135814943	39.0	89.8	18-67	49.0	rs79436235	True
11	rs10895547	103808152	T	ADD	487371	0.9963	-0.8711	0.3837	0.3787	11:103808152	False
11	rs1487914	103812890	C	ADD	482818	0.9981	-0.4593	0.6459999999999999	0.8968	11:103812890	False
11	rs11226083	103818344	C	ADD	487028	1.0090000000000001	1.224	0.221	0.06339	11:103818344	False
11	rs35045740	103818395	C	ADD	487500	1.014	1.597	0.1103	0.2033	11:103818395	False
11	rs117988896	103829734	T	ADD	486907	1.002	0.1103	0.9121	0.1261	11:103829734	False
11	rs7110389	103833805	T	ADD	487173	0.9894	-0.8647	0.3872	0.6623	11:103833805	False
11	rs881364	103835243	A	ADD	487419	0.9969	-0.4031	0.6869	0.1669	11:103835243	False
11	rs881365	103835559	T	ADD	487230	0.9938	-0.9219	0.3566	0.259	11:103835559	False
11	rs923328	103836296	C	ADD	486825	0.9963	-0.8137	0.4158	0.4225	11:103836296	False
11	rs117285578	103836813	C	ADD	487235	1.002	0.2213	0.8249	0.052660000000000005	11:103836813	False
11	rs117483362	103839864	T	ADD	487173	1.006	0.45799999999999996	0.647	0.2849	11:103839864	False
11	rs7103465	103844779	A	ADD	487784	1.021	1.041	0.2978	0.1578	11:103844779	False
11	rs260829	103849052	T	ADD	486684	0.9982	-0.4315	0.6661	0.1558	11:103849052	False
11	rs72986876	103849276	A	ADD	485660	1.005	0.5104	0.6098	0.331	11:103849276	False
11	rs7940993	103857086	A	ADD	488038	0.995	-0.3448	0.7302	0.6785	11:103857086	False
11	rs72986893	103859306	T	ADD	488047	1.0070000000000001	0.4649	0.642	0.9224	11:103859306	False
11	rs665328	103860359	C	ADD	487287	0.9963	-0.6464	0.518	0.07239	11:103860359	False
11	rs80018886	103861365	G	ADD	474737	1.023	1.268	0.2048	0.011359999999999999	11:103861365	False
11	rs34239719	103863119	G	ADD	487477	0.9924	-1.1909999999999998	0.2337	0.764	11:103863119	False
11	rs10791660	103871039	A	ADD	487456	0.9978	-0.4167	0.6769	0.272	11:103871039	False
11	rs61904889	103872193	C	ADD	477899	1.012	1.525	0.1272	0.1561	11:103872193	False
11	rs7927365	103872513	T	ADD	486995	0.9917	-1.252	0.2105	0.058960000000000005	11:103872513	False
11	rs61904890	103873453	G	ADD	487636	0.995	-0.5898	0.5553	0.2965	11:103873453	False
11	rs1386751	103876331	A	ADD	486722	0.9995	-0.1055	0.9159999999999999	0.6936	11:103876331	False
11	rs260866	103877173	A	ADD	486679	0.9965	-0.6685	0.5038	0.7539	11:103877173	False	chrX	96951858-96951901	39.0	95.4	28-71	43.0	rs260866	True
11	rs11226111	103878499	C	ADD	487184	0.998	-0.3561	0.7218	0.1592	11:103878499	False
11	rs260844	103882943	G	ADD	487166	1.002	0.5444	0.5861	0.05271	11:103882943	False
11	rs34946134	103886608	A	ADD	487950	1.003	0.2538	0.7996	0.5285	11:103886608	False
11	rs11226115	103892352	A	ADD	485950	1.006	0.7322	0.46399999999999997	0.4229	11:103892352	False
11	rs12363015	103900582	C	ADD	487592	0.9990000000000001	-0.08866	0.9294	0.6336	11:103900582	False
11	rs7102675	103907956	A	ADD	439683	0.9929	-1.08	0.2803	0.6128	11:103907956	False
11	rs260816	103919280	C	ADD	487246	1.001	0.3166	0.7515	0.8639	11:103919280	False
11	rs260818	103920105	A	ADD	486786	0.9944	-1.335	0.182	0.1988	11:103920105	False
11	rs59994050	103920423	G	ADD	483711	1.003	0.6285	0.5297	0.142	11:103920423	False
11	rs7121786	103920728	C	ADD	487152	0.9928	-0.955	0.3396	0.4119	11:103920728	False
11	rs75715643	103922285	G	ADD	487656	1.006	0.5479999999999999	0.5837	0.5617	11:103922285	False
11	rs118169366	103924745	T	ADD	488013	0.9886	-1.004	0.3151	0.6928	11:103924745	False
11	rs11226142	103940819	A	ADD	466082	0.9976	-0.527	0.5982	0.8174	11:103940819	False
11	rs11226146	103951517	T	ADD	486749	1.005	1.149	0.2507	0.9898	11:103951517	False
11	rs538349	103954258	C	ADD	486704	1.001	0.2687	0.7881	0.9698	11:103954258	False
11	rs72975267	103956671	T	ADD	488051	0.993	-0.7711	0.4407	0.1233	11:103956671	False
11	rs17101942	103959760	G	ADD	486790	0.998	-0.2525	0.8007	0.3046	11:103959760	False
11	rs361281	103959987	C	ADD	486883	1.002	0.4872	0.6261	0.5822	11:103959987	False
11	rs603781	103965133	T	ADD	475574	0.9991	-0.2015	0.8403	0.306	11:103965133	False
11	rs66525418	103965687	C	ADD	487187	0.9990000000000001	-0.1459	0.884	0.5958	11:103965687	False
11	rs684212	103967735	T	ADD	487134	0.9994	-0.1315	0.8954	0.042480000000000004	11:103967735	False
11	rs79133834	103968607	G	ADD	487411	1.001	0.09254	0.9263	0.8785	11:103968607	False
11	rs12281491	103974319	T	ADD	487371	1.006	0.5099	0.6102	0.4157	11:103974319	False
11	rs80218676	103976292	G	ADD	487456	1.008	0.6741	0.5002	0.9029	11:103976292	False
11	rs11226159	103978540	G	ADD	487307	1.001	0.2735	0.7845	0.282	11:103978540	False
11	rs11226161	103980341	G	ADD	487109	0.9988	-0.1642	0.8696	0.2472	11:103980341	False
11	rs75261353	103991795	C	ADD	471729	0.9996	-0.02812	0.9776	0.8273	11:103991795	False
11	rs12279750	103996971	A	ADD	486278	1.0170000000000001	1.245	0.2132	0.3179	11:103996971	False
11	rs17102060	104007609	C	ADD	487441	1.004	0.6254	0.5317	0.8492	11:104007609	False
11	rs11226202	104008073	A	ADD	486845	0.9992	-0.1845	0.8536	0.701	11:104008073	False
11	rs75154788	104012004	G	ADD	487402	1.006	0.3979	0.6907	0.4077	11:104012004	False
11	rs117048915	104022459	C	ADD	487628	1.011	0.8087	0.4187	0.6525	11:104022459	False
11	rs7126071	104026183	C	ADD	486922	0.9944	-1.0859999999999999	0.2774	0.6931	11:104026183	False
11	rs115761132	104026655	T	ADD	488039	1.0070000000000001	0.3731	0.7091	0.9236	11:104026655	False
11	rs1483500	104034296	G	ADD	441288	1.002	0.4568	0.6478	0.3874	11:104034296	False
11	rs183511436	104045767	A	ADD	483834	0.9956	-0.3649	0.7152	0.4276	11:104045767	False
11	rs116947010	104050394	T	ADD	487667	1.0090000000000001	0.7305	0.4651	0.9196	11:104050394	False
11	rs118108278	104052359	T	ADD	486820	1.006	0.3043	0.7609	0.03453	11:104052359	False
11	rs117025572	104063592	C	ADD	418558	1.016	1.121	0.2625	0.0007127	11:104063592	False
11	rs61892503	104076505	T	ADD	486546	1.018	1.886	0.05936	0.47700000000000004	11:104076505	False
11	rs117108723	104080431	T	ADD	445617	0.9823	-1.214	0.2247	0.005618	11:104080431	False	chrX	94662150-94662208	44.0	88.0	5-63	58.0	rs117108723	True
11	rs117953393	104093407	C	ADD	486165	0.998	-0.2993	0.7647	0.3883	11:104093407	False
11	rs4310575	104093628	G	ADD	487554	0.9853	-1.236	0.2165	0.6694	11:104093628	False
11	rs10895607	104099300	C	ADD	486784	0.9954	-1.113	0.2655	0.2379	11:104099300	False
11	rs72985079	104119338	G	ADD	487315	0.9822	-1.765	0.07761	0.09673999999999999	11:104119338	False
11	rs113778625	104133948	G	ADD	487275	0.9837	-0.9983	0.3181	0.8126	11:104133948	False
11	rs7950244	104140745	C	ADD	484881	0.9966	-0.4322	0.6656	0.8834	11:104140745	False
11	rs56030118	104141174	T	ADD	486580	1.0070000000000001	1.275	0.2024	0.4727	11:104141174	False
11	rs10895628	104143351	T	ADD	486240	1.006	1.393	0.1637	0.6972	11:104143351	False
11	rs117592068	104157967	G	ADD	487624	0.9590000000000001	-2.3	0.02143	0.5195	11:104157967	False
11	rs117787009	104158778	T	ADD	487389	0.9749	-2.546	0.0109	0.75	11:104158778	False
11	rs11226274	104160529	A	ADD	479748	1.0070000000000001	1.6119999999999999	0.107	0.6811	11:104160529	False
11	rs78583585	104162064	G	ADD	487634	1.016	1.016	0.3098	0.01725	11:104162064	False
11	rs4465339	104166232	C	ADD	483259	0.9951	-0.7255	0.4681	0.87	11:104166232	False
11	rs113959330	104168657	A	ADD	484905	1.001	0.1034	0.9176	0.883	11:104168657	False
11	rs116353237	104182527	T	ADD	487658	0.9828	-1.022	0.3068	0.2703	11:104182527	False
11	rs78044902	104187381	A	ADD	487573	1.003	0.4299	0.6673	0.04405	11:104187381	False
11	rs11226299	104188202	A	ADD	488065	0.995	-0.3228	0.7469	0.03898	11:104188202	False
11	rs10736635	104210215	T	ADD	486794	1.006	1.436	0.151	0.07893	11:104210215	False
11	rs17102346	104211569	G	ADD	486533	1.005	0.8933	0.3717	0.6919	11:104211569	False
11	rs76192493	104212022	G	ADD	487373	1.0190000000000001	1.204	0.2286	0.3965	11:104212022	False
11	rs17429352	104212584	G	ADD	487924	1.014	1.16	0.2462	0.8534	11:104212584	False
11	rs113484049	104225891	A	ADD	483522	0.9925	-0.6705	0.5025	0.2828	11:104225891	False	chrX	68874936-68875000	52.0	91.4	0-65	65.0	rs113484049	True
11	rs12790338	104229419	C	ADD	487659	0.9962	-0.1926	0.8473	0.6446	11:104229419	False
11	rs35833154	104232958	T	ADD	487363	0.998	-0.2345	0.8146	0.5853	11:104232958	False
11	rs7123854	104236338	G	ADD	487255	1.004	0.7631	0.4454	0.9376	11:104236338	False	chrX	142808158-142808222	47.0	94.5	17-71	54.0	rs7123854	True
11	rs7117722	104244631	C	ADD	487658	1.0090000000000001	1.571	0.1161	0.5084	11:104244631	False
11	rs117916791	104254236	G	ADD	482958	0.9899	-0.6479	0.5171	0.055510000000000004	11:104254236	False
11	rs72973066	104261425	T	ADD	487508	0.9925	-0.5931	0.5531	0.28800000000000003	11:104261425	False
11	rs117330461	104264796	G	ADD	463254	0.9913	-0.6958	0.4865	0.284	11:104264796	False
11	rs11226343	104266131	T	ADD	486547	1.006	1.1079999999999999	0.2677	0.4333	11:104266131	False
11	rs1488954	104281692	G	ADD	450125	0.9857	-1.993	0.04629	0.1362	11:104281692	False
11	rs75722394	104281817	C	ADD	487313	0.9997	-0.0206	0.9836	0.055220000000000005	11:104281817	False
11	rs12791068	104302979	C	ADD	482224	1.006	0.9508	0.3417	0.01396	11:104302979	False
11	rs11604545	104317897	T	ADD	486291	1.011	2.0469999999999997	0.040639999999999996	0.2371	11:104317897	False	chrX	83187327-83187836	45.0	89.5	0-63	63.0	rs11604545	True
11	rs111731478	104322131	G	ADD	487418	0.9729	-2.6239999999999997	0.008693000000000001	0.07332000000000001	11:104322131	False
11	rs78507081	104328604	C	ADD	487232	0.9827	-1.588	0.1124	0.4862	11:104328604	False
11	rs11226373	104334239	G	ADD	486693	1.015	2.528	0.011470000000000001	0.5539	11:104334239	False
11	rs112846704	104356047	G	ADD	478480	0.9902	-1.031	0.3024	0.9307	11:104356047	False
11	rs11226392	104375055	A	ADD	487101	1.013	2.115	0.0344	0.7152	11:104375055	False
11	rs71484362	104378658	A	ADD	486659	1.001	0.1361	0.8918	0.8517	11:104378658	False
11	rs113786622	104378818	C	ADD	481166	1.012	0.9955	0.3195	0.007672	11:104378818	False
11	rs117570662	104395959	T	ADD	486222	1.014	0.9453	0.3445	0.9559	11:104395959	False
11	rs79882823	104402854	G	ADD	479547	1.013	1.226	0.2203	0.05586	11:104402854	False
11	rs75134844	104411777	G	ADD	487785	1.004	0.3795	0.7043	0.45899999999999996	11:104411777	False
11	rs17102636	104417374	T	ADD	486593	1.014	2.342	0.0192	0.7975	11:104417374	False
11	rs72976683	104444364	A	ADD	488093	0.9865	-1.506	0.1321	0.6383	11:104444364	False
11	rs77106180	104463057	A	ADD	487872	1.008	0.5979	0.5499	0.2265	11:104463057	False
11	rs79907034	104467747	T	ADD	487759	0.982	-1.368	0.1714	0.9129	11:104467747	False
11	rs71484363	104470050	T	ADD	488140	0.9993	-0.03393	0.9729	0.4293	11:104470050	False
11	rs56352107	104473310	A	ADD	487948	0.9782	-1.686	0.09172000000000001	0.6037	11:104473310	False	chrX	53756833-53756874	25.0	80.5	8-49	41.0	rs56352107	True
11	rs111246668	104473766	G	ADD	486509	0.9909	-0.8471	0.3969	0.5589	11:104473766	False	chrX	154869874-154869933	40.0	83.4	0-60	60.0	rs111246668	True
11	rs34487075	104474814	G	ADD	485237	1.002	0.1548	0.877	0.2861	11:104474814	False
11	rs1942520	104483304	C	ADD	487431	1.011	2.173	0.029789999999999997	0.8771	11:104483304	False
11	rs117196524	104483715	A	ADD	487089	0.9898	-1.057	0.2907	0.3024	11:104483715	False
11	rs72978632	104491943	A	ADD	487844	0.9973	-0.2462	0.8056	0.3767	11:104491943	False
11	rs12364371	104493507	C	ADD	468266	1.041	2.985	0.002837	0.1152	11:104493507	False
11	rs17433272	104500056	A	ADD	487723	1.0170000000000001	1.104	0.2695	0.04421	11:104500056	False
11	rs9630190	104504052	A	ADD	486670	1.002	0.304	0.7612	0.1014	11:104504052	False
11	rs12797633	104519419	A	ADD	485249	0.9994	-0.07025	0.9440000000000001	0.6545	11:104519419	False
11	rs17434097	104526979	G	ADD	486041	1.002	0.2898	0.7719	0.08354	11:104526979	False
11	rs35625119	104541418	C	ADD	486955	0.9907	-2.177	0.029460000000000004	0.3146	11:104541418	False
11	rs117491867	104541540	G	ADD	487064	0.9958	-0.4835	0.6287	0.7193	11:104541540	False
11	rs11226467	104554713	T	ADD	485411	0.9904	-1.046	0.2957	0.5294	11:104554713	False
11	rs111875770	104556022	T	ADD	487809	1.054	2.575	0.010020000000000001	0.945	11:104556022	False
11	rs72984716	104580042	G	ADD	487328	0.9792	-2.641	0.008267	0.8329	11:104580042	False
11	rs55874708	104585714	A	ADD	487228	1.011	1.3869999999999998	0.1654	0.9877	11:104585714	False
11	rs11606311	104600156	G	ADD	484207	1.008	0.9651	0.3345	0.9183	11:104600156	False
11	rs118159495	104601022	T	ADD	488038	0.977	-1.452	0.1465	0.8733	11:104601022	False
11	rs72988889	104604091	G	ADD	487885	0.985	-1.7690000000000001	0.07693	0.114	11:104604091	False
11	rs11226490	104612553	A	ADD	485940	0.9891	-2.555	0.01063	0.3137	11:104612553	False
11	rs17102966	104621483	T	ADD	487826	0.9946	-0.5013	0.6162	0.4679	11:104621483	False
11	rs11226491	104622390	T	ADD	486309	0.9888	-2.468	0.013569999999999999	0.5641	11:104622390	False
11	rs2845895	104623187	A	ADD	485827	0.9874	-2.803	0.005065	0.1645	11:104623187	False
11	rs80339527	104627264	A	ADD	487134	1.014	0.703	0.48200000000000004	0.2304	11:104627264	False
11	rs72972907	104628326	A	ADD	486933	0.9843	-1.8419999999999999	0.06552000000000001	0.03653	11:104628326	False
11	rs117134363	104650051	G	ADD	486975	1.005	0.3872	0.6986	0.0254	11:104650051	False
11	rs72972931	104653922	G	ADD	486311	1.002	0.1301	0.8965	0.3476	11:104653922	False
11	rs77827055	104654297	A	ADD	485042	0.9942	-0.4914	0.6231	0.4961	11:104654297	False
11	rs75430019	104659282	G	ADD	478582	0.988	-1.8880000000000001	0.05901	0.738	11:104659282	False
11	rs12804529	104666801	A	ADD	488011	1.014	1.463	0.1434	0.9276	11:104666801	False
11	rs12290966	104670571	C	ADD	487375	0.9883	-2.5140000000000002	0.01192	0.4341	11:104670571	False
11	rs75127727	104680498	T	ADD	487521	1.0190000000000001	1.52	0.1284	0.03667	11:104680498	False
11	rs75804016	104683746	T	ADD	487272	0.9978	-0.1541	0.8775	0.06483	11:104683746	False
11	rs72972982	104685247	G	ADD	486151	1.008	1.032	0.3021	0.1668	11:104685247	False	chrX	50702892-50702936	38.0	93.2	27-71	44.0	rs72972982	True
11	rs1820470	104690051	T	ADD	487509	0.9992	-0.1929	0.847	0.8148	11:104690051	False
11	rs17103153	104709889	T	ADD	487317	1.012	2.347	0.01891	0.3249	11:104709889	False
11	rs17438001	104714452	G	ADD	487106	1.022	1.732	0.08333	0.1319	11:104714452	False
11	rs609552	104719725	G	ADD	484002	1.002	0.3442	0.7307	0.0001654	11:104719725	False
11	rs118092900	104724707	G	ADD	487753	1.013	1.111	0.2666	0.948	11:104724707	False
11	rs548968	104725508	A	ADD	486461	1.012	2.37	0.01778	0.0417	11:104725508	False
11	rs4755062	104728524	T	ADD	487714	0.9937	-1.166	0.2438	0.7849	11:104728524	False
11	rs71464742	104759248	G	ADD	487662	1.001	0.0378	0.9698	0.03134	11:104759248	False
11	rs138698464	104768141	A	ADD	488071	1.033	2.009	0.0445	0.16	11:104768141	False
11	rs17445272	104769543	T	ADD	487792	1.041	3.135	0.001721	0.8743	11:104769543	False
11	rs573894	104771486	A	ADD	485470	1.004	0.8827	0.3774	0.5888	11:104771486	False
11	rs78930476	104772483	T	ADD	487179	0.9899	-0.8206	0.4119	0.3116	11:104772483	False
11	rs72976995	104782073	G	ADD	482203	1.004	0.535	0.5926	0.061320000000000006	11:104782073	False
11	rs475931	104785454	G	ADD	487400	0.9781	-2.57	0.01018	0.7742	11:104785454	False
11	rs79932159	104789190	A	ADD	488079	1.013	0.765	0.4443	0.02754	11:104789190	False
11	rs7926199	104798545	A	ADD	487362	1.005	1.071	0.2841	0.030330000000000003	11:104798545	False	chrX	77460217-77460280	50.0	87.1	7-71	64.0	rs7926199	True
11	rs11522699	104801603	A	ADD	486216	0.9787	-2.299	0.021509999999999998	0.2738	11:104801603	False
11	rs117882634	104810303	C	ADD	485620	1.01	0.7707	0.4409	0.4186	11:104810303	False
11	rs55743104	104814538	G	ADD	484446	1.0	0.03848	0.9693	0.1166	11:104814538	False
11	rs55832043	104826726	T	ADD	487246	0.9971	-0.2042	0.8382	0.7672	11:104826726	False
11	rs56306630	104828061	A	ADD	481201	0.9935	-0.3773	0.7059	0.08478	11:104828061	False
11	rs7949293	104830109	C	ADD	483842	1.002	0.37799999999999995	0.7054	0.8858	11:104830109	False	chrX	45080418-45080471	39.0	86.8	9-62	53.0	rs7949293	True
11	rs56077543	104838030	T	ADD	487790	1.0090000000000001	1.102	0.2703	0.04005	11:104838030	False
11	rs72978986	104840272	A	ADD	485697	0.9746	-2.246	0.0247	0.01305	11:104840272	False	chrX	93230710-93230761	36.0	74.6	0-55	55.0	rs72978986	True
11	rs501944	104842380	T	ADD	486182	0.9998	-0.0518	0.9587	0.2777	11:104842380	False
11	rs7129558	104855635	G	ADD	487859	1.001	0.17800000000000002	0.8588	0.2533	11:104855635	False
11	rs7105354	104857143	T	ADD	487441	1.002	0.33399999999999996	0.7384	0.2918	11:104857143	False	chrX	93656152-93656220	56.0	85.1	0-71	71.0	rs7105354	True
11	rs45447096	104866009	T	ADD	488111	1.011	0.5183	0.6042	0.5186	11:104866009	False
11	rs45447701	104866887	G	ADD	487695	0.9982	-0.1266	0.8992	0.015569999999999999	11:104866887	False
11	rs523104	104869708	C	ADD	486840	1.002	0.379	0.7047	0.5003	11:104869708	False
11	rs9651713	104874757	A	ADD	486684	1.011	1.8030000000000002	0.07132999999999999	0.7345	11:104874757	False
11	rs2282657	104877803	G	ADD	454362	1.006	1.321	0.1864	0.5512	11:104877803	False
11	rs507879	104877927	C	ADD	482028	1.0090000000000001	2.226	0.026039999999999997	0.8232	11:104877927	False
11	rs545391	104884840	G	ADD	486543	1.006	1.385	0.166	0.3925	11:104884840	False
11	rs555301	104895327	G	ADD	487240	1.005	0.7185	0.4725	0.6749	11:104895327	False
11	rs61751523	104899901	C	ADD	487962	1.04	2.048	0.0406	0.8452	11:104899901	False
11	rs1613367	104911031	G	ADD	485871	0.9913	-2.0909999999999997	0.03653	0.1271	11:104911031	False
11	rs542571	104912221	A	ADD	486039	1.0070000000000001	1.2770000000000001	0.2017	0.6946	11:104912221	False
11	rs692897	104912993	A	ADD	487543	1.008	1.3769999999999998	0.1685	0.3287	11:104912993	False
11	rs114336496	104921272	C	ADD	487966	0.9716	-1.5859999999999999	0.1129	0.5938	11:104921272	False
11	rs12417050	104936010	G	ADD	487565	1.0090000000000001	1.165	0.2442	0.4	11:104936010	False
11	rs61891077	104937574	A	ADD	487605	0.9797	-2.589	0.009631	0.1488	11:104937574	False
11	rs74508977	104946000	A	ADD	487298	0.9969	-0.1925	0.8474	0.1846	11:104946000	False	chrX	85071249-85071312	47.0	87.4	7-70	63.0	rs74508977	True
11	rs78661508	104949157	C	ADD	487868	1.005	0.4301	0.6671	0.2286	11:104949157	False
11	rs78750987	104969819	C	ADD	486582	1.0090000000000001	0.6293	0.5292	0.9709	11:104969819	False
11	rs1792770	104970852	C	ADD	485681	0.9984	-0.3811	0.7031	0.7901	11:104970852	False
11	rs12806837	104971257	A	ADD	487055	1.008	1.0590000000000002	0.2894	0.2701	11:104971257	False
11	rs1785874	104972433	G	ADD	487202	0.9961	-0.3674	0.7134	0.6803	11:104972433	False
11	rs12420524	104979973	T	ADD	486225	1.008	0.977	0.3286	0.1661	11:104979973	False
11	rs113082464	104982622	C	ADD	487611	0.9948	-0.5057	0.6131	0.9846	11:104982622	False
11	rs77700782	104995446	A	ADD	487723	0.9852	-1.227	0.22	0.10300000000000001	11:104995446	False
11	rs1847296	105014804	A	ADD	480374	0.9971	-0.6656	0.5056	0.8068	11:105014804	False	chrX	154733834-154733883	35.0	95.0	0-40	40.0	rs1847296	True
11	rs75662144	105019564	C	ADD	486235	0.9792	-1.633	0.1025	0.01694	11:105019564	False
11	rs1503402	105028314	C	ADD	483008	1.003	0.1899	0.8494	0.1545	11:105028314	False
11	rs1503381	105033409	T	ADD	486423	0.9961	-0.9081	0.3638	0.718	11:105033409	False
11	rs79932140	105037848	A	ADD	487492	1.014	0.8945	0.3711	0.9858	11:105037848	False
11	rs74616681	105039351	T	ADD	488078	0.9685	-1.815	0.06957999999999999	0.5081	11:105039351	False
11	rs35309598	105046510	T	ADD	486137	1.024	1.695	0.09005	0.01146	11:105046510	False
11	rs61893367	105055039	T	ADD	487381	0.9867	-2.932	0.003368	0.4524	11:105055039	False
11	rs4754128	105058220	G	ADD	487658	1.011	1.3730000000000002	0.1697	0.9521	11:105058220	False	chrX	64015807-64015878	53.0	87.4	0-71	71.0	rs4754128	True
11	rs72973980	105073466	T	ADD	487463	1.002	0.2802	0.7793	0.4947	11:105073466	False
11	rs77821781	105088232	A	ADD	487421	1.002	0.2275	0.82	0.01754	11:105088232	False
11	rs10791748	105088290	A	ADD	487553	1.0090000000000001	1.155	0.2483	0.016640000000000002	11:105088290	False
11	rs79997502	105090998	G	ADD	485175	0.9986	-0.08417999999999999	0.9329	0.9928	11:105090998	False
11	rs17104003	105092244	C	ADD	487212	0.9937	-0.8074	0.4195	0.2032	11:105092244	False
11	rs78703994	105116225	A	ADD	485754	0.9815	-2.366	0.01798	0.2041	11:105116225	False
11	rs900457	105116768	G	ADD	486958	1.0	0.03048	0.9757	0.1721	11:105116768	False
11	rs114416009	105119607	T	ADD	487629	0.9725	-2.267	0.02339	0.4684	11:105119607	False
11	rs1384616	105124667	A	ADD	486366	1.0090000000000001	1.175	0.2399	0.9359999999999999	11:105124667	False
11	rs117882721	105127104	T	ADD	486600	0.9939	-0.441	0.6592	0.09344	11:105127104	False
11	rs117314350	105139919	T	ADD	486667	1.003	0.3526	0.7244	0.006689	11:105139919	False
11	rs17464907	105150034	G	ADD	486602	1.0090000000000001	2.056	0.0398	0.114	11:105150034	False
11	rs75253697	105159731	G	ADD	486001	0.9911	-0.6967	0.486	0.9748	11:105159731	False
11	rs117246894	105165094	C	ADD	487376	1.012	1.337	0.1811	0.653	11:105165094	False	chrX	72529147-72529217	57.0	91.4	0-70	70.0	rs117246894	True
11	rs11606834	105172387	C	ADD	484473	0.977	-1.9669999999999999	0.04913	0.6419	11:105172387	False
11	rs17104090	105184694	T	ADD	487792	0.9904	-0.6461	0.5182	0.3092	11:105184694	False
11	rs79269987	105190484	A	ADD	487666	1.003	0.2971	0.7664	0.5318	11:105190484	False
11	rs61891464	105190753	A	ADD	486696	1.008	1.963	0.049589999999999995	0.7912	11:105190753	False
11	rs1449052	105197196	A	ADD	485760	1.014	0.8185	0.4131	0.6381	11:105197196	False
11	rs61891474	105217158	T	ADD	486919	0.9827	-1.35	0.1771	0.5054	11:105217158	False
11	rs17104149	105224148	A	ADD	487511	0.9801	-2.114	0.034539999999999994	0.5759	11:105224148	False
11	rs1449057	105234554	G	ADD	479054	1.016	0.9769	0.3286	0.3786	11:105234554	False
11	rs11823394	105248786	A	ADD	487184	0.99	-1.181	0.2378	0.1982	11:105248786	False
11	rs1945968	105279168	C	ADD	487491	1.0090000000000001	1.2309999999999999	0.2185	0.9008	11:105279168	False
11	rs79197043	105279874	C	ADD	484370	1.023	1.337	0.1813	0.1495	11:105279874	False
11	rs1945950	105324000	G	ADD	416963	1.0070000000000001	1.05	0.2939	0.2264	11:105324000	False
11	rs10502048	105347108	A	ADD	486774	1.006	1.43	0.1527	0.5265	11:105347108	False
11	rs6591129	105347550	T	ADD	486495	0.996	-0.9432	0.3456	0.3729	11:105347550	False
11	rs11603521	105349386	A	ADD	484887	1.01	2.303	0.0213	0.8561	11:105349386	False
11	rs72986108	105350168	T	ADD	482638	0.9973	-0.2964	0.7669	0.000598	11:105350168	False	chrX	114444137-114444208	52.0	90.7	1-71	70.0	rs72986108	True
11	rs75271602	105350240	A	ADD	486627	1.013	1.308	0.1907	0.8725	11:105350240	False	chrX	104317095-104317164	56.0	87.0	0-70	70.0	rs75271602	True
11	rs72986176	105384871	A	ADD	487436	0.9804	-2.003	0.04515	0.01243	11:105384871	False
11	rs2510184	105401061	A	ADD	487792	1.005	0.2356	0.8138	0.5722	11:105401061	False
11	rs2510187	105401171	C	ADD	487465	0.9948	-0.7428	0.4576	0.6112	11:105401171	False
11	rs55701933	105413593	T	ADD	487176	0.9898	-1.291	0.1968	0.988	11:105413593	False
11	rs11226767	105434254	C	ADD	487141	0.9927	-1.7830000000000001	0.07451	0.7105	11:105434254	False
11	rs66691500	105440758	G	ADD	486539	0.9812	-1.922	0.05455	0.7636	11:105440758	False
11	rs11226778	105442245	C	ADD	487217	0.9894	-1.4780000000000002	0.1393	0.7469	11:105442245	False
11	rs79741694	105443974	T	ADD	486460	0.9998	-0.017519999999999997	0.986	0.6633	11:105443974	False
11	rs61901790	105462065	A	ADD	482828	0.9937	-0.4853	0.6275	0.2655	11:105462065	False
11	rs10895842	105462124	A	ADD	487389	0.9945	-0.8523	0.39399999999999996	0.7247	11:105462124	False
11	rs117539613	105474982	G	ADD	483826	1.024	1.455	0.1457	0.8622	11:105474982	False
11	rs80153129	105477114	T	ADD	486155	1.012	1.2930000000000001	0.196	0.08319	11:105477114	False
11	rs11226805	105482024	T	ADD	486722	1.006	1.528	0.1264	0.8289	11:105482024	False
11	rs79868289	105482909	T	ADD	487614	1.01	0.9398	0.3473	0.1689	11:105482909	False
11	rs117798701	105489935	C	ADD	486377	0.9940000000000001	-0.4515	0.6516	0.029589999999999998	11:105489935	False
11	rs7115187	105496338	C	ADD	486605	0.9937	-0.7951	0.4265	0.2645	11:105496338	False
11	rs35856221	105503055	A	ADD	487865	1.001	0.09439	0.9248	0.4479	11:105503055	False
11	rs78862787	105507266	G	ADD	487240	0.983	-1.385	0.166	0.04844	11:105507266	False
11	rs10895846	105507515	C	ADD	487030	0.9921	-1.704	0.08841	0.8538	11:105507515	False
11	rs12226280	105514314	T	ADD	487618	0.9924	-1.079	0.2805	0.05425	11:105514314	False
11	rs72991753	105516046	T	ADD	487480	1.013	1.075	0.2822	0.9014	11:105516046	False
11	rs10502059	105524381	A	ADD	484651	1.005	1.105	0.2691	0.1348	11:105524381	False
11	rs80079720	105534630	T	ADD	486345	1.001	0.1294	0.897	0.6075	11:105534630	False
11	rs117228153	105550291	C	ADD	483213	0.9766	-1.993	0.046239999999999996	0.2258	11:105550291	False
11	rs17104440	105568141	G	ADD	487489	1.013	1.49	0.1362	0.5571	11:105568141	False
11	rs72981085	105577790	A	ADD	488098	0.9815	-1.003	0.316	0.28800000000000003	11:105577790	False
11	rs35731525	105585597	G	ADD	487067	1.001	0.09417	0.925	0.8291	11:105585597	False
11	rs12808612	105588070	G	ADD	487118	1.011	2.0	0.04551	0.6914	11:105588070	False
11	rs610453	105593029	T	ADD	487264	1.028	1.94	0.05239	0.09884	11:105593029	False
11	rs117489056	105605460	C	ADD	487954	0.9893	-0.7143	0.475	0.01026	11:105605460	False
11	rs117308835	105606238	C	ADD	486533	1.038	1.8880000000000001	0.05898	0.027960000000000002	11:105606238	False
11	rs10736646	105606985	T	ADD	486134	1.033	1.815	0.06946000000000001	0.8538	11:105606985	False
11	rs61900325	105610548	G	ADD	471527	0.9866	-0.9717	0.3312	0.5781	11:105610548	False
11	rs2186598	105614894	G	ADD	481448	0.9976	-0.5801	0.5618	0.4671	11:105614894	False
11	rs78436406	105627852	G	ADD	487382	1.008	0.4911	0.6233	0.3758	11:105627852	False
11	rs113713371	105630969	C	ADD	487689	0.9693	-2.815	0.004877	0.8211	11:105630969	False
11	rs117011734	105637410	C	ADD	487482	1.01	0.6251	0.5319	0.07352	11:105637410	False
11	rs117136767	105639998	A	ADD	487711	1.01	0.6783	0.4976	0.1067	11:105639998	False
11	rs72983202	105642950	T	ADD	487667	1.013	0.9076	0.3641	0.6138	11:105642950	False
11	rs11226845	105648846	C	ADD	484596	1.004	0.5092	0.6106	0.4117	11:105648846	False
11	rs17104532	105654319	A	ADD	487651	0.9558	-3.097	0.001954	0.16899999999999998	11:105654319	False
11	rs117676143	105660369	T	ADD	485184	0.9978	-0.2006	0.841	0.5938	11:105660369	False
11	rs116955481	105666414	T	ADD	487538	0.9751	-1.236	0.2163	0.9268	11:105666414	False
11	rs116849343	105669341	T	ADD	487988	0.9675	-2.012	0.04427	0.6626	11:105669341	False
11	rs72985202	105685510	A	ADD	487515	0.9936	-0.7819	0.4343	0.7040000000000001	11:105685510	False
11	rs117839715	105689283	A	ADD	487500	1.028	1.786	0.07416	0.3997	11:105689283	False
11	rs11226859	105701286	T	ADD	486792	0.9946	-0.8290000000000001	0.4071	0.6678	11:105701286	False
11	rs77863916	105708684	C	ADD	487575	0.9897	-0.8464	0.3973	0.1093	11:105708684	False
11	rs641435	105711341	C	ADD	485471	0.9923	-0.8327	0.405	0.03603	11:105711341	False
11	rs528205	105719522	T	ADD	486982	1.005	1.3119999999999998	0.1894	0.5873	11:105719522	False
11	rs72991082	105720737	G	ADD	486964	1.001	0.03961	0.9684	0.026019999999999998	11:105720737	False
11	rs2277280	105732687	T	ADD	487909	1.005	0.9821	0.3261	0.816	11:105732687	False
11	rs73540999	105742139	C	ADD	487655	0.9927	-1.16	0.2459	0.9840000000000001	11:105742139	False
11	rs73542812	105755359	A	ADD	487250	0.986	-1.902	0.057229999999999996	0.014209999999999999	11:105755359	False
11	rs4754137	105758819	A	ADD	485593	1.0070000000000001	0.9433	0.3455	0.5034	11:105758819	False
11	rs78285424	105765231	C	ADD	487206	1.006	0.3354	0.7373	0.03105	11:105765231	False
11	rs117904422	105793717	T	ADD	487077	1.0190000000000001	1.032	0.3021	0.1152	11:105793717	False
11	rs117402213	105794907	T	ADD	486469	0.9965	-0.2208	0.8253	0.1011	11:105794907	False
11	rs3758796	105794908	C	ADD	487379	0.9953	-0.3813	0.703	0.04348	11:105794908	False
11	rs12787449	105797641	G	ADD	482150	0.9686	-2.255	0.02416	0.7423	11:105797641	False
11	rs2249031	105800066	G	ADD	487825	0.9986	-0.1489	0.8816	0.5588	11:105800066	False
11	rs1939152	105800136	T	ADD	487354	0.9972	-0.5561	0.5781	0.5871	11:105800136	False
11	rs41516344	105808297	C	ADD	435172	1.003	0.3169	0.7513	0.8627	11:105808297	False
11	rs78043027	105808570	T	ADD	487914	0.98	-1.2109999999999999	0.226	0.515	11:105808570	False
11	rs675084	105817907	T	ADD	486929	1.0	0.016980000000000002	0.9864	0.04203	11:105817907	False
11	rs117011830	105824659	G	ADD	487220	0.9939	-0.4016	0.688	0.2126	11:105824659	False
11	rs12419614	105840184	A	ADD	487803	1.0290000000000001	1.932	0.05342	0.03744	11:105840184	False
11	rs3758790	105850090	G	ADD	485669	1.002	0.4438	0.6572	0.8827	11:105850090	False
11	rs188861527	105852319	C	ADD	487086	0.9858	-1.845	0.06504	0.7607	11:105852319	False	chrX	16118248-16118516	41.0	100.0	0-42	42.0	rs188861527	True
11	rs73552687	105870917	G	ADD	487341	0.9865	-1.756	0.07916000000000001	0.02306	11:105870917	False
11	rs2847182	105884085	G	ADD	487878	0.9833	-0.977	0.3286	0.09555	11:105884085	False
11	rs146458173	105889301	T	ADD	486970	1.01	0.6076	0.5435	0.8138	11:105889301	False
11	rs2249950	105891599	C	ADD	484658	1.002	0.4586	0.6465	0.6456	11:105891599	False
11	rs117443724	105894786	T	ADD	487753	0.9991	-0.0463	0.9631	0.3725	11:105894786	False
11	rs79379084	105903018	G	ADD	458200	0.9812	-0.9336	0.3505	0.4428	11:105903018	False
11	rs2898233	105905830	T	ADD	483570	1.0070000000000001	1.3019999999999998	0.1929	0.8659	11:105905830	False
11	rs1939794	105912137	T	ADD	485820	0.9867	-1.666	0.09562999999999999	0.6054	11:105912137	False
11	rs2155346	105927178	C	ADD	484316	0.998	-0.4714	0.6373	0.3175	11:105927178	False
11	rs72977030	105930846	A	ADD	487928	0.9902	-0.5703	0.5685	0.8112	11:105930846	False
11	rs11826859	105937044	A	ADD	487118	1.0090000000000001	1.209	0.2266	0.2965	11:105937044	False
11	rs11226914	105941504	G	ADD	487184	0.9981	-0.1173	0.9066	0.07653	11:105941504	False
11	rs17104970	105941658	A	ADD	487868	1.005	0.3555	0.7222	0.01707	11:105941658	False
11	rs1047636	105947285	T	ADD	487779	0.9982	-0.3374	0.7358	0.8759	11:105947285	False
11	rs17393316	105949804	A	ADD	487783	0.9946	-1.0090000000000001	0.3129	0.7709999999999999	11:105949804	False
11	rs17104986	105958605	T	ADD	488049	1.011	1.085	0.2778	0.9221	11:105958605	False
11	rs10895904	105970134	G	ADD	487428	0.9967	-0.6708	0.5023	0.4608	11:105970134	False
11	rs55672718	105985504	A	ADD	486753	0.9895	-1.636	0.1019	0.4801	11:105985504	False
11	rs17484999	105996974	G	ADD	487198	1.01	1.3730000000000002	0.1699	0.6809	11:105996974	False
11	rs3740869	106002997	C	ADD	487059	0.9924	-1.3519999999999999	0.1763	0.3084	11:106002997	False
11	rs117381702	106018682	C	ADD	487668	1.011	0.5451	0.5857	0.2332	11:106018682	False
11	rs17093813	106024496	G	ADD	487161	0.9969	-0.2605	0.7945	0.6859	11:106024496	False
11	rs116932633	106024718	A	ADD	478339	0.9847	-0.9968	0.3189	0.5385	11:106024718	False
11	rs72983121	106031004	C	ADD	486002	0.9691	-2.693	0.007091	0.014169999999999999	11:106031004	False
11	rs78190179	106031676	T	ADD	485383	1.0070000000000001	0.6689	0.5036	0.1878	11:106031676	False
11	rs12276977	106040732	G	ADD	487136	0.9899	-1.506	0.1321	0.1128	11:106040732	False
11	rs10750747	106053670	A	ADD	487004	0.9984	-0.3118	0.7552	0.4569	11:106053670	False
11	rs77491834	106088834	G	ADD	486908	1.003	0.2393	0.8109	0.6946	11:106088834	False
11	rs77879585	106090874	T	ADD	487131	0.9983	-0.1493	0.8813	0.4161	11:106090874	False
11	rs12804218	106097614	T	ADD	486664	0.9809	-1.4269999999999998	0.1536	0.2887	11:106097614	False
11	rs2012950	106107883	G	ADD	486881	0.9963	-0.4651	0.6419	0.4609	11:106107883	False
11	rs56033334	106114130	A	ADD	487657	1.016	1.979	0.04785	0.3071	11:106114130	False
11	rs75584005	106127726	G	ADD	485369	1.012	0.7182	0.4726	0.9926	11:106127726	False
11	rs17409571	106150992	G	ADD	487963	0.9989	-0.08335	0.9336	0.6347	11:106150992	False
11	rs11226987	106153996	G	ADD	487411	1.001	0.2765	0.7822	0.9323	11:106153996	False	chrX	8629029-8629077	38.0	90.5	6-55	49.0	rs11226987	True
11	rs1828126	106157556	A	ADD	486606	0.9940000000000001	-0.9731	0.3305	0.001907	11:106157556	False
11	rs117438003	106159650	G	ADD	487880	1.0090000000000001	0.6184	0.5363	0.6358	11:106159650	False
11	rs569145	106165093	C	ADD	487668	1.0090000000000001	1.115	0.2649	0.6135	11:106165093	False
11	rs4755144	106169231	G	ADD	486801	0.9931	-1.127	0.2598	0.7444	11:106169231	False
11	rs670108	106169922	T	ADD	487768	0.973	-1.475	0.1403	0.2795	11:106169922	False
11	rs75418004	106172192	C	ADD	487378	1.0070000000000001	0.7875	0.431	0.1664	11:106172192	False
11	rs12808808	106175456	G	ADD	487134	0.9948	-0.9725	0.3308	0.3824	11:106175456	False
11	rs17488469	106182442	A	ADD	482692	1.0	0.0034630000000000004	0.9972	0.6128	11:106182442	False
11	rs12417720	106183740	A	ADD	487073	1.014	0.69	0.4902	0.8512	11:106183740	False
11	rs118111466	106190490	T	ADD	487195	1.018	1.584	0.1133	0.1102	11:106190490	False	chrX	134193046-134193099	42.0	85.0	8-62	54.0	rs118111466	True
11	rs687908	106197977	C	ADD	487776	0.9941	-0.9973	0.3186	0.02461	11:106197977	False
11	rs10750754	106216510	G	ADD	486766	0.998	-0.4178	0.6761	0.5793	11:106216510	False
11	rs117823916	106227047	A	ADD	486964	0.9843	-0.8104	0.4177	0.7929	11:106227047	False
11	rs544364	106244131	G	ADD	487166	0.9962	-0.7665	0.4434	0.5582	11:106244131	False
11	rs61905008	106247087	T	ADD	486259	1.016	1.797	0.07234	0.4542	11:106247087	False
11	rs471306	106250209	A	ADD	487418	0.9982	-0.1856	0.8528	0.5281	11:106250209	False
11	rs2513599	106250539	A	ADD	488053	1.016	1.2830000000000001	0.1995	0.4895	11:106250539	False
11	rs527828	106251478	A	ADD	487521	0.9904	-1.516	0.1294	0.8702	11:106251478	False
11	rs527709	106251514	A	ADD	486153	0.9913	-1.263	0.2064	0.2185	11:106251514	False
11	rs72992759	106251896	G	ADD	486613	0.9817	-1.775	0.07585	0.2144	11:106251896	False	chrX	80305571-80305624	44.0	86.8	17-71	54.0	rs72992759	True
11	rs1512429	106252180	G	ADD	485576	0.9987	-0.2947	0.7682	0.2344	11:106252180	False
11	rs72992761	106252225	A	ADD	487422	0.9901	-0.9146	0.3604	0.2383	11:106252225	False
11	rs72992763	106252356	C	ADD	487731	0.9917	-0.8626	0.3883	0.4818	11:106252356	False
11	rs72992766	106253245	A	ADD	487703	1.004	0.284	0.7764	0.8842	11:106253245	False
11	rs1512428	106255489	T	ADD	486454	0.995	-1.207	0.2275	0.058570000000000004	11:106255489	False
11	rs112403910	106256097	G	ADD	487541	0.9946	-0.4472	0.6547	0.2776	11:106256097	False
11	rs640135	106257780	A	ADD	487833	0.9924	-1.499	0.1338	0.5552	11:106257780	False
11	rs17551432	106260840	G	ADD	487176	0.9992	-0.1179	0.9062	0.7515	11:106260840	False
11	rs1606327	106263897	G	ADD	487042	0.9947	-1.2409999999999999	0.2145	0.2983	11:106263897	False
11	rs10791808	106267763	C	ADD	487039	1.002	0.4312	0.6663	0.831	11:106267763	False	chrX	36535147-36535221	52.0	89.4	0-67	67.0	rs10791808	True
11	rs75841068	106268369	T	ADD	487087	0.9973	-0.1984	0.8427	0.2896	11:106268369	False
11	rs77247080	106268775	A	ADD	487509	0.9681	-2.747	0.006022	0.3581	11:106268775	False
11	rs35821946	106277182	C	ADD	486536	1.0070000000000001	0.773	0.4395	0.9329999999999999	11:106277182	False
11	rs10895953	106279519	T	ADD	487267	0.9936	-1.4980000000000002	0.1341	0.1612	11:106279519	False
11	rs2458329	106287724	T	ADD	486886	1.0070000000000001	1.187	0.2354	0.46	11:106287724	False
11	rs11227032	106288878	T	ADD	486932	1.002	0.4162	0.6773	0.6326	11:106288878	False
11	rs116884554	106293052	C	ADD	485876	0.9985	-0.1782	0.8586	0.6595	11:106293052	False
11	rs2458348	106299661	G	ADD	486923	0.9893	-1.982	0.04753	0.5955	11:106299661	False
11	rs11227037	106301539	T	ADD	486646	0.9940000000000001	-0.8406	0.4006	0.7753	11:106301539	False
11	rs1512436	106306871	C	ADD	486771	0.9956	-1.072	0.2836	0.4617	11:106306871	False
11	rs35102938	106307922	C	ADD	486992	1.005	0.5813	0.5611	0.5479999999999999	11:106307922	False
11	rs114871811	106315691	A	ADD	484824	0.9848	-0.7767	0.4373	0.8440000000000001	11:106315691	False
11	rs7103213	106316059	T	ADD	487688	1.006	0.5933	0.5529999999999999	0.8857	11:106316059	False
11	rs117268001	106319134	A	ADD	487101	1.01	0.9655	0.3343	0.261	11:106319134	False
11	rs10895959	106330162	G	ADD	487624	0.9988	-0.2822	0.7778	0.4465	11:106330162	False
11	rs2511418	106335277	G	ADD	487489	1.001	0.1731	0.8626	0.6824	11:106335277	False
11	rs112865283	106336395	G	ADD	487245	1.0	0.00213	0.9983	0.1658	11:106336395	False
11	rs75727246	106341075	C	ADD	486822	0.9998	-0.03375	0.9731	0.3932	11:106341075	False
11	rs2097179	106342366	A	ADD	487319	1.001	0.3033	0.7617	0.3244	11:106342366	False
11	rs17640530	106343582	C	ADD	487118	1.003	0.3683	0.7127	0.9883	11:106343582	False
11	rs117974147	106344753	A	ADD	487672	1.002	0.1469	0.8832	0.3408	11:106344753	False
11	rs72978082	106355539	G	ADD	473417	1.011	1.5630000000000002	0.11800000000000001	0.2303	11:106355539	False
11	rs75983041	106357648	G	ADD	486453	0.9891	-0.8604	0.3896	0.581	11:106357648	False
11	rs74980170	106360723	A	ADD	486496	1.008	0.5459	0.5851	0.8214	11:106360723	False
11	rs12287219	106362748	G	ADD	487013	0.9941	-0.4012	0.6882	0.9663	11:106362748	False
11	rs118083341	106364894	C	ADD	476165	1.022	1.089	0.276	0.0001299	11:106364894	False
11	rs76971579	106370420	T	ADD	487280	0.9735	-2.259	0.02387	0.1886	11:106370420	False
11	rs76527981	106370448	T	ADD	477504	0.9915	-0.5442	0.5863	0.1667	11:106370448	False
11	rs72980154	106380924	T	ADD	487062	0.983	-1.246	0.2127	0.6355	11:106380924	False
11	rs12285411	106391907	G	ADD	487507	1.005	0.8158	0.4146	0.8998	11:106391907	False
11	rs72980161	106392497	A	ADD	487637	1.008	0.6829	0.4947	0.7977	11:106392497	False
11	rs191394293	106394465	G	ADD	487446	0.9937	-0.47100000000000003	0.6377	0.7419	11:106394465	False
11	rs11227092	106405115	C	ADD	487300	1.005	0.7145	0.4749	0.1949	11:106405115	False
11	rs75722106	106405653	A	ADD	488004	1.024	1.7519999999999998	0.07971	0.7422	11:106405653	False
11	rs2852371	106408212	G	ADD	487244	1.002	0.5492	0.5828	0.1659	11:106408212	False
11	rs1791467	106408261	A	ADD	486901	1.003	0.7546	0.4505	0.9462	11:106408261	False
11	rs117317401	106411038	C	ADD	485656	1.002	0.1335	0.8938	0.486	11:106411038	False
11	rs1791460	106417763	A	ADD	486454	1.006	1.382	0.1671	0.2263	11:106417763	False
11	rs12795694	106418978	A	ADD	487053	1.015	1.976	0.04818	0.8078	11:106418978	False
11	rs61903118	106427540	C	ADD	476948	1.002	0.09172000000000001	0.9269	0.1331	11:106427540	False
11	rs1791600	106427636	T	ADD	487951	1.002	0.485	0.6277	0.2844	11:106427636	False
11	rs56227365	106457908	A	ADD	483447	0.9973	-0.4198	0.6746	0.7885	11:106457908	False
11	rs17105861	106461837	C	ADD	486958	1.008	1.272	0.2034	0.8146	11:106461837	False
11	rs72983814	106463242	A	ADD	487687	1.004	0.7972	0.4253	0.5518	11:106463242	False
11	rs1938627	106466689	C	ADD	487223	1.003	0.5622	0.574	0.3316	11:106466689	False
11	rs72983828	106468570	G	ADD	487494	0.9955	-0.4488	0.6536	0.4219	11:106468570	False
11	rs34398742	106475936	G	ADD	483937	0.9948	-0.4914	0.6231	0.9695	11:106475936	False
11	rs111558983	106486439	G	ADD	448832	0.9838	-1.357	0.1748	2.237e-05	11:106486439	False
11	rs1791581	106496038	A	ADD	487582	0.9927	-1.291	0.1968	0.1914	11:106496038	False
11	rs72983865	106496449	C	ADD	487674	0.9967	-0.2766	0.7821	0.6699	11:106496449	False
11	rs1791577	106497175	T	ADD	486212	0.9919	-1.4140000000000001	0.1573	0.6507	11:106497175	False
11	rs61903126	106500422	G	ADD	487883	1.0	0.03253	0.9741	0.4091	11:106500422	False
11	rs72983874	106503384	G	ADD	487509	0.9887	-0.9784	0.3279	0.2272	11:106503384	False
11	rs11211831	106504577	T	ADD	487070	0.9921	-1.3869999999999998	0.1655	0.4281	11:106504577	False
11	rs1938623	106508030	C	ADD	486857	1.001	0.2499	0.8027	0.2163	11:106508030	False
11	rs72985385	106509638	G	ADD	487879	1.0090000000000001	0.4972	0.619	0.05508	11:106509638	False
11	rs1793073	106518561	C	ADD	485822	0.9921	-1.4869999999999999	0.13699999999999998	0.2872	11:106518561	False
11	rs1793082	106529971	A	ADD	487517	0.9907	-1.5719999999999998	0.1159	0.4361	11:106529971	False
11	rs1791592	106530553	A	ADD	486749	0.9979	-0.513	0.608	0.6722	11:106530553	False
11	rs77820048	106531136	G	ADD	486684	1.002	0.2368	0.8128	0.4587	11:106531136	False
11	rs77344285	106534593	T	ADD	486978	1.001	0.02918	0.9767	0.8785	11:106534593	False
11	rs1629132	106538703	T	ADD	486033	0.9938	-1.4169999999999998	0.1565	0.8239	11:106538703	False	chrX	44697493-44697563	53.0	84.3	0-71	71.0	rs1629132	True
11	rs76570950	106539020	A	ADD	485482	1.013	1.04	0.2983	0.7394	11:106539020	False	chrX	124730427-124730495	54.0	89.8	3-71	68.0	rs76570950	True
11	rs116946678	106539057	A	ADD	487571	0.9954	-0.3468	0.7287	0.1702	11:106539057	False	chrX	110089474-110089936	50.0	86.0	0-71	71.0	rs116946678	True
11	rs17105927	106541195	C	ADD	487177	0.9981	-0.2413	0.8093	0.030910000000000003	11:106541195	False
11	rs75613500	106547318	T	ADD	487645	1.008	0.7162	0.4739	0.2581	11:106547318	False
11	rs75186203	106548637	T	ADD	486560	1.0070000000000001	0.5354	0.5924	0.2216	11:106548637	False
11	rs11211862	106554848	C	ADD	487503	1.01	0.838	0.402	0.4839	11:106554848	False
11	rs623583	106555062	G	ADD	487369	1.005	0.7502	0.4531	0.7276	11:106555062	False
11	rs77489873	106559058	A	ADD	481995	0.9961	-0.37799999999999995	0.7054	0.001483	11:106559058	False
11	rs11211866	106565762	C	ADD	485833	1.012	1.986	0.047	0.6331	11:106565762	False
11	rs34400078	106574949	A	ADD	485479	0.9881	-0.9238	0.3556	0.1358	11:106574949	False
11	rs6588915	106583584	A	ADD	486918	1.004	0.8566	0.3917	0.9675	11:106583584	False
11	rs117758799	106588173	A	ADD	487779	0.9957	-0.4235	0.672	0.8062	11:106588173	False
11	rs17564612	106596424	T	ADD	487944	0.9912	-1.392	0.1638	0.1215	11:106596424	False
11	rs7125503	106596605	T	ADD	485223	0.9917	-1.824	0.06813999999999999	0.9927	11:106596605	False
11	rs1487906	106598286	G	ADD	487218	0.995	-1.219	0.2227	0.5285	11:106598286	False
11	rs12792664	106600002	A	ADD	487913	1.005	0.4867	0.6265	0.7353	11:106600002	False
11	rs17650551	106618077	G	ADD	487166	0.9861	-2.072	0.03823	0.01991	11:106618077	False
11	rs10789544	106620582	G	ADD	486970	1.006	1.0090000000000001	0.3132	0.239	11:106620582	False
11	rs10890584	106634171	T	ADD	487428	1.014	1.636	0.1018	0.8236	11:106634171	False
11	rs72993067	106635059	G	ADD	476002	1.0070000000000001	0.9741	0.33	0.7517	11:106635059	False
11	rs10789545	106637578	A	ADD	486229	1.01	2.4930000000000003	0.01268	0.3932	11:106637578	False
11	rs1487896	106639662	A	ADD	487208	0.9986	-0.1848	0.8534	0.8663	11:106639662	False
11	rs11211904	106639955	A	ADD	487144	0.9933	-1.508	0.1315	0.02114	11:106639955	False
11	rs74637215	106651975	T	ADD	486355	0.9841	-1.2830000000000001	0.1993	0.639	11:106651975	False
11	rs77135628	106654064	A	ADD	487775	0.9994	-0.06719	0.9464	0.3862	11:106654064	False
11	rs72994953	106656006	T	ADD	486172	0.9915	-1.6869999999999998	0.09162000000000001	0.06771	11:106656006	False
11	rs72994971	106660919	C	ADD	487437	0.9726	-2.108	0.035	0.3793	11:106660919	False
11	rs10890586	106662438	T	ADD	487626	0.998	-0.4145	0.6785	0.5188	11:106662438	False
11	rs117024069	106662567	G	ADD	481786	1.013	0.6718	0.5017	0.0001161	11:106662567	False
11	rs11211912	106664162	T	ADD	486917	1.0070000000000001	1.5819999999999999	0.1136	0.7547	11:106664162	False
11	rs7111759	106665159	C	ADD	487756	1.003	0.2604	0.7946	0.07006	11:106665159	False
11	rs10890590	106666059	A	ADD	485980	1.006	1.208	0.2271	0.2623	11:106666059	False
11	rs34700949	106684573	G	ADD	487372	1.002	0.1837	0.8543	0.3107	11:106684573	False
11	rs77856779	106691998	C	ADD	486476	0.9940000000000001	-0.5353	0.5925	0.7141	11:106691998	False
11	rs7128654	106697901	C	ADD	486742	1.001	0.08573	0.9317	0.8478	11:106697901	False
11	rs79287882	106703419	C	ADD	487926	0.9968	-0.409	0.6825	0.09519	11:106703419	False
11	rs12792154	106708726	C	ADD	487110	1.002	0.1264	0.8994	0.0864	11:106708726	False
11	rs7483731	106718739	C	ADD	487129	1.003	0.767	0.4431	0.647	11:106718739	False
11	rs10890613	106728357	T	ADD	486127	0.9942	-0.8214	0.4114	0.005391	11:106728357	False	chrX	130249954-130249999	38.0	86.7	25-71	46.0	rs10890613	True
11	rs1971268	106729672	C	ADD	465478	0.9945	-1.3090000000000002	0.1905	0.452	11:106729672	False
11	rs1944193	106732268	G	ADD	484354	0.9996	-0.07081	0.9435	0.4745	11:106732268	False
11	rs11211961	106759487	C	ADD	487389	1.004	0.6401	0.5221	0.8014	11:106759487	False
11	rs2187036	106760002	A	ADD	487125	0.9966	-0.665	0.506	0.3378	11:106760002	False
11	rs72988330	106761187	T	ADD	488102	0.9944	-0.3119	0.7551	0.7389	11:106761187	False
11	rs1944202	106770253	A	ADD	486587	0.9834	-1.149	0.2505	0.4718	11:106770253	False
11	rs34351672	106802349	TG	ADD	426349	1.002	0.2783	0.7808	0.0003272	11:106802349	False	chrX	33258523-33258590	46.0	94.3	0-64	64.0	rs34351672	True
11	rs1455602	106811908	C	ADD	487539	1.0	-0.007376000000000001	0.9941	0.6725	11:106811908	False
11	rs75193514	106819098	A	ADD	477985	1.002	0.2059	0.8369	0.2782	11:106819098	False
11	rs1471043	106829799	C	ADD	486860	1.001	0.2143	0.8303	0.9258	11:106829799	False
11	rs11211987	106830062	G	ADD	487396	1.0090000000000001	1.4380000000000002	0.1504	0.2318	11:106830062	False
11	rs1471045	106831384	G	ADD	486874	1.003	0.6382	0.5234	0.4458	11:106831384	False
11	rs11211988	106831943	G	ADD	486735	0.9949	-0.3755	0.7073	0.5657	11:106831943	False
11	rs72994149	106837223	T	ADD	487253	0.9951	-0.8959999999999999	0.3702	0.6729999999999999	11:106837223	False
11	rs72996310	106839669	G	ADD	486282	0.9756	-1.9080000000000001	0.05637999999999999	0.9552	11:106839669	False
11	rs17106250	106843389	G	ADD	487619	1.002	0.307	0.7588	0.1151	11:106843389	False
11	rs10749884	106844849	T	ADD	487033	1.002	0.3482	0.7277	0.3415	11:106844849	False
11	rs75319988	106856388	C	ADD	487620	0.9951	-0.3829	0.7018	0.1443	11:106856388	False
11	rs10502081	106871106	G	ADD	454826	0.9942	-0.4125	0.68	0.9388	11:106871106	False
11	rs77262005	106874011	T	ADD	487558	1.0	0.03096	0.9753	0.6958	11:106874011	False
11	rs117049407	106876622	T	ADD	486874	0.9874	-0.9002	0.368	0.3423	11:106876622	False
11	rs72996354	106880126	T	ADD	487948	0.9872	-1.043	0.2968	0.4282	11:106880126	False
11	rs7117556	106886813	C	ADD	487349	0.9954	-0.2939	0.7688	0.5657	11:106886813	False
11	rs2462424	106887365	C	ADD	484716	0.9912	-1.758	0.07882	0.7170000000000001	11:106887365	False
11	rs2445104	106897013	C	ADD	486235	0.9998	-0.04351	0.9653	0.7643	11:106897013	False
11	rs72998332	106898063	G	ADD	487939	0.9899	-1.7409999999999999	0.08169	0.5713	11:106898063	False
11	rs74884208	106902077	A	ADD	485716	1.01	1.032	0.3019	0.9921	11:106902077	False	chrX	112572825-112572886	46.0	91.0	10-71	61.0	rs74884208	True
11	rs2465768	106908817	C	ADD	487636	1.005	0.7242	0.4689	0.1619	11:106908817	False
11	rs117140940	106909409	T	ADD	487387	1.003	0.188	0.8509	0.9066	11:106909409	False
11	rs117624748	106914272	T	ADD	486916	1.0	-0.0009674	0.9992	0.1878	11:106914272	False
11	rs76417897	106916634	T	ADD	486387	1.001	0.2488	0.8035	0.1306	11:106916634	False
11	rs117719056	106936678	G	ADD	487921	0.9963	-0.3515	0.7252	0.8540000000000001	11:106936678	False
11	rs111589731	106940886	T	ADD	486901	0.9953	-0.3378	0.7355	0.8184	11:106940886	False
11	rs77983739	106941675	C	ADD	487988	1.0	0.0122	0.9903	0.337	11:106941675	False
11	rs1455596	106941813	C	ADD	486656	1.001	0.2039	0.8384	0.03532	11:106941813	False
11	rs58218680	106944858	C	ADD	486480	1.002	0.3223	0.7472	0.223	11:106944858	False
11	rs11212022	106944975	T	ADD	487752	1.003	0.3973	0.6911	0.3966	11:106944975	False
11	rs74323177	106955227	G	ADD	487821	0.9928	-0.9179999999999999	0.3586	0.5294	11:106955227	False
11	rs61903036	106958913	T	ADD	486119	1.0070000000000001	1.26	0.2077	0.2389	11:106958913	False
11	rs10789568	106972620	T	ADD	487577	1.002	0.3051	0.7603	0.193	11:106972620	False
11	rs76629023	106976770	T	ADD	487836	0.9907	-0.6175	0.5369	0.8684	11:106976770	False
11	rs12789041	106982651	C	ADD	487519	1.005	0.3426	0.7319	0.899	11:106982651	False
11	rs2949394	106983927	C	ADD	486847	1.0070000000000001	1.676	0.09382	0.9261	11:106983927	False
11	rs7116334	106986888	G	ADD	486184	0.9948	-0.8164	0.4143	0.3289	11:106986888	False
11	rs7124158	106997339	A	ADD	487925	0.997	-0.268	0.7887	0.161	11:106997339	False
11	rs12361004	106997627	A	ADD	486858	1.008	1.5619999999999998	0.1183	0.5674	11:106997627	False
11	rs61903059	107002948	C	ADD	487991	0.9938	-0.8558	0.3921	0.8379	11:107002948	False
11	rs117847371	107003043	C	ADD	487623	0.9952	-0.3123	0.7548	0.8914	11:107003043	False
11	rs12797995	107010695	T	ADD	487377	1.015	1.1179999999999999	0.2635	0.6055	11:107010695	False
11	rs76007380	107011712	C	ADD	487808	1.006	0.3757	0.7072	0.9086	11:107011712	False
11	rs17106516	107012268	C	ADD	486968	1.0170000000000001	1.012	0.3113	0.9009	11:107012268	False
11	rs17106520	107014069	T	ADD	487679	0.9953	-0.2602	0.7947	0.6392	11:107014069	False
11	rs57016372	107046193	G	ADD	486946	0.998	-0.3303	0.7412	0.9890000000000001	11:107046193	False
11	rs4754188	107047996	C	ADD	477576	0.9892	-2.4930000000000003	0.01268	0.3748	11:107047996	False	chrX	114900163-114900226	54.0	81.0	0-71	71.0	rs4754188	True
11	rs76184263	107050306	G	ADD	487821	0.9966	-0.2085	0.8348	0.7268	11:107050306	False
11	rs78699502	107050660	C	ADD	486971	1.008	0.6348	0.5256	0.7290000000000001	11:107050660	False
11	rs6421539	107053192	C	ADD	487484	0.9925	-1.766	0.07736	0.3472	11:107053192	False
11	rs7926602	107054642	G	ADD	487147	0.9915	-2.099	0.03581	0.6659	11:107054642	False
11	rs7936812	107063992	C	ADD	486071	0.9914	-1.27	0.2041	0.9234	11:107063992	False
11	rs72988220	107064982	A	ADD	486546	0.9916	-1.3619999999999999	0.1732	0.5876	11:107064982	False
11	rs71488245	107083841	C	ADD	487643	1.004	0.4182	0.6758	0.6205	11:107083841	False
11	Affx-4150211	107085318	C	ADD	486345	1.008	2.031	0.042210000000000004	0.4863	11:107085318	False
11	rs76417145	107085427	C	ADD	487453	1.015	1.2830000000000001	0.1995	0.6384	11:107085427	False
11	rs73546675	107088011	T	ADD	486370	0.9884	-1.237	0.2163	0.6708	11:107088011	False
11	rs75893551	107090471	A	ADD	487712	1.018	1.841	0.06566	0.2665	11:107090471	False	chrX	153261767-153261812	35.0	88.9	0-45	45.0	rs75893551	True
11	rs7944365	107097363	A	ADD	487471	0.9935	-0.8206	0.4119	0.4285	11:107097363	False
11	rs73548511	107101500	T	ADD	487689	0.991	-0.6443	0.5194	0.2759	11:107101500	False
11	rs117375194	107107505	G	ADD	487868	0.9514	-2.8939999999999997	0.003804	0.1102	11:107107505	False	chrX	154620986-154621057	57.0	90.2	0-71	71.0	rs117375194	True
11	rs11600657	107113815	T	ADD	486513	1.004	1.095	0.2736	0.9144	11:107113815	False
11	rs10890666	107114199	A	ADD	486421	1.006	1.163	0.2448	0.1331	11:107114199	False
11	rs77060194	107116335	A	ADD	487243	1.048	2.396	0.01659	0.9628	11:107116335	False
11	rs7120448	107121966	G	ADD	486839	1.006	1.455	0.1457	0.7016	11:107121966	False
11	rs61905853	107122668	T	ADD	488014	1.006	0.4564	0.6481	0.648	11:107122668	False
11	rs11212102	107124222	C	ADD	486053	1.001	0.3351	0.7375	0.6937	11:107124222	False
11	rs76954952	107131955	C	ADD	486625	0.996	-0.2435	0.8076	0.2944	11:107131955	False
11	rs12271035	107134434	G	ADD	487228	1.005	0.6962	0.4863	0.039869999999999996	11:107134434	False
11	rs12224337	107140077	G	ADD	486013	0.9946	-1.3159999999999998	0.1883	0.04169	11:107140077	False
11	rs10502085	107140967	A	ADD	488104	1.013	1.317	0.188	0.9111	11:107140967	False
11	rs1388170	107142856	C	ADD	487141	1.003	0.6073	0.5436	0.08227000000000001	11:107142856	False
11	rs7118326	107147367	G	ADD	485104	0.9940000000000001	-1.202	0.2292	0.1225	11:107147367	False
11	rs77832235	107149713	C	ADD	487947	0.9896	-0.9716	0.3312	0.4289	11:107149713	False
11	rs17106711	107158740	G	ADD	487569	1.002	0.2526	0.8006	0.9551	11:107158740	False
11	rs1490939	107172127	A	ADD	485424	0.9963	-0.8917	0.3725	0.6048	11:107172127	False
11	rs77569673	107173130	A	ADD	487777	1.02	0.9817	0.3262	0.6402	11:107173130	False
11	rs10789599	107179871	A	ADD	487302	0.9999	-0.01746	0.9861	0.6889	11:107179871	False
11	rs117785882	107195225	A	ADD	486544	0.9773	-1.44	0.1499	0.2946	11:107195225	False
11	rs630693	107197606	C	ADD	487458	0.9933	-1.47	0.1417	0.04848	11:107197606	False
11	rs3758911	107197640	C	ADD	487540	1.0	-0.006393	0.9949	0.08715	11:107197640	False
11	rs35543671	107224415	G	ADD	487249	1.022	1.6159999999999999	0.1062	0.7908	11:107224415	False
11	rs117270105	107225455	C	ADD	487541	0.9818	-1.1909999999999998	0.2336	0.473	11:107225455	False
11	rs74856230	107229564	T	ADD	487603	1.014	1.466	0.1426	0.2905	11:107229564	False
11	rs72996182	107266782	T	ADD	487768	1.002	0.1004	0.9201	0.4939	11:107266782	False
11	rs117945519	107268617	C	ADD	487187	0.9631	-1.9680000000000002	0.04902	0.7048	11:107268617	False	chrX	22452149-22452220	61.0	93.0	0-71	71.0	rs117945519	True
11	rs9804545	107278817	C	ADD	487519	0.9999	-0.022109999999999998	0.9824	0.5495	11:107278817	False
11	Affx-4153709	107286893	TG	ADD	486408	0.9965	-0.8459	0.3976	0.01736	11:107286893	False
11	rs17106909	107286943	T	ADD	487205	0.9952	-0.3579	0.7204	0.3512	11:107286943	False
11	rs12271885	107289214	C	ADD	487201	1.001	0.2628	0.7927	0.6363	11:107289214	False
11	rs117141593	107295197	T	ADD	487642	0.9836	-1.564	0.1179	0.3127	11:107295197	False
11	rs17666075	107297902	A	ADD	488071	1.028	2.545	0.010920000000000001	0.5152	11:107297902	False
11	rs35968518	107299623	C	ADD	484209	0.9881	-0.851	0.3948	0.9183	11:107299623	False
11	rs659040	107299631	A	ADD	487535	0.9941	-1.167	0.243	0.6468	11:107299631	False
11	rs11212236	107310162	A	ADD	488040	0.9999	-0.01769	0.9859	0.7247	11:107310162	False
11	rs583011	107326620	G	ADD	486374	0.9966	-0.2331	0.8157	0.3061	11:107326620	False
11	rs74321534	107328673	T	ADD	487811	0.9941	-0.3632	0.7165	0.4199	11:107328673	False
11	rs118053355	107328818	G	ADD	487406	0.9829	-1.015	0.31	0.2166	11:107328818	False
11	rs79172943	107330939	G	ADD	487499	0.9833	-1.09	0.2757	0.9287	11:107330939	False
11	rs17106983	107338517	G	ADD	487480	0.9888	-0.7817	0.4344	0.8457	11:107338517	False
11	rs510366	107355600	C	ADD	485381	1.005	1.08	0.2801	0.09096	11:107355600	False
11	rs484092	107369400	T	ADD	487569	1.003	0.3263	0.7442	0.7215	11:107369400	False
11	rs10502092	107374531	T	ADD	485357	0.9997	-0.0552	0.956	0.703	11:107374531	False
11	rs117249984	107375422	A	ADD	487493	0.9862	-0.8914	0.3727	0.5803	11:107375422	False
11	rs117633648	107376407	C	ADD	487512	1.003	0.2529	0.8003	0.3386	11:107376407	False
11	rs1789163	107377010	C	ADD	485627	0.9972	-0.3906	0.6961	0.4524	11:107377010	False
11	rs654093	107381765	G	ADD	487102	0.998	-0.4866	0.6265	0.6508	11:107381765	False
11	rs74331555	107381898	C	ADD	487384	1.021	1.213	0.225	0.3753	11:107381898	False
11	rs116848631	107388436	T	ADD	487972	1.0070000000000001	0.4603	0.6453	0.1826	11:107388436	False	chrX	68706571-68706641	40.0	93.5	0-63	63.0	rs116848631	True
11	rs118055531	107391974	C	ADD	487675	0.9847	-0.9972	0.3187	0.3822	11:107391974	False
11	rs12574614	107396158	C	ADD	486250	0.9984	-0.36200000000000004	0.7174	0.9733	11:107396158	False
11	rs638234	107420192	G	ADD	487592	0.9979	-0.3668	0.7138	0.8042	11:107420192	False
11	rs76470046	107427299	C	ADD	487312	1.013	1.3969999999999998	0.1623	0.9103	11:107427299	False
11	Affx-4155797	107430300	C	ADD	487388	1.0070000000000001	1.725	0.08445	0.2474	11:107430300	False
11	rs202196174	107431636	A	ADD	485680	1.002	0.3695	0.7118	0.9607	11:107431636	False
11	rs643387	107433612	G	ADD	472189	0.9985	-0.1756	0.8606	0.6846	11:107433612	False
11	rs2508901	107437863	C	ADD	487436	0.9993	-0.04239	0.9662	0.0946	11:107437863	False
11	rs655917	107439257	A	ADD	389323	0.9948	-0.6581	0.5105	8.944e-05	11:107439257	False
11	rs582119	107443420	T	ADD	487032	1.002	0.5654	0.5718	0.2745	11:107443420	False
11	rs76216421	107449853	A	ADD	471498	1.015	1.2229999999999999	0.2214	0.1481	11:107449853	False
11	rs77414189	107458658	C	ADD	487373	0.9883	-0.7256	0.4681	0.8549	11:107458658	False
11	rs12577893	107465599	C	ADD	485607	0.993	-0.9286	0.3531	0.0009118	11:107465599	False
11	rs10431058	107481518	T	ADD	487556	1.001	0.3094	0.757	0.6963	11:107481518	False
11	rs57444070	107484999	C	ADD	487118	0.9892	-0.9042	0.3659	0.2965	11:107484999	False
11	rs80082158	107485484	A	ADD	482755	0.9891	-0.9018	0.3671	0.0008609	11:107485484	False
11	rs593925	107492199	T	ADD	487058	1.0	0.0208	0.9834	0.007953	11:107492199	False
11	rs72990734	107492817	A	ADD	487449	1.01	0.8705	0.384	0.06311	11:107492817	False
11	rs72990739	107493413	G	ADD	487863	1.011	0.9318	0.3514	0.05355	11:107493413	False
11	rs1940274	107493616	G	ADD	484216	1.0	0.04848	0.9613	0.45299999999999996	11:107493616	False
11	rs1939894	107494204	C	ADD	477725	0.9961	-0.9518	0.3412	0.3458	11:107494204	False
11	rs12576509	107494405	T	ADD	486145	0.9967	-0.3985	0.6903	0.3121	11:107494405	False
11	rs79559298	107497040	G	ADD	487443	0.9914	-0.9356	0.3495	0.9586	11:107497040	False
11	rs10789627	107503967	C	ADD	486744	0.9991	-0.1859	0.8525	0.1553	11:107503967	False
11	rs11212307	107506922	G	ADD	487217	0.9988	-0.1615	0.8717	0.8177	11:107506922	False
11	rs2155357	107509978	G	ADD	487322	0.9986	-0.3191	0.7497	0.02658	11:107509978	False
11	rs673473	107510529	G	ADD	486427	0.9996	-0.08752	0.9303	0.9349	11:107510529	False
11	rs117713140	107518427	G	ADD	487667	0.9973	-0.1906	0.8488	0.2181	11:107518427	False
11	rs61906391	107520983	T	ADD	487390	1.0070000000000001	0.4918	0.6229	0.06241	11:107520983	False
11	rs4753809	107521280	C	ADD	487624	1.013	0.961	0.3366	0.001259	11:107521280	False
11	rs616241	107530035	A	ADD	486819	0.9985	-0.3333	0.7389	0.034589999999999996	11:107530035	False
11	rs73557781	107530433	C	ADD	486978	1.015	1.3619999999999999	0.1734	0.5879	11:107530433	False
11	rs72992626	107534310	A	ADD	487149	1.014	0.8091	0.4185	0.4653	11:107534310	False
11	rs647756	107535758	A	ADD	488006	1.006	0.6493	0.5161	0.6964	11:107535758	False
11	rs75798552	107539300	T	ADD	487298	0.9993	-0.04861	0.9612	0.7858	11:107539300	False
11	rs526291	107539505	T	ADD	473635	1.006	0.6456	0.5185	0.05031	11:107539505	False
11	rs4753811	107539785	T	ADD	487801	0.9977	-0.5342	0.5932	0.802	11:107539785	False
11	rs75692621	107544754	A	ADD	487453	0.993	-0.912	0.3617	0.5424	11:107544754	False
11	rs7104722	107549917	G	ADD	487054	1.003	0.7071	0.4795	0.6572	11:107549917	False
11	rs10890751	107556512	G	ADD	486891	0.9945	-1.141	0.254	0.7982	11:107556512	False
11	rs75089348	107562052	A	ADD	487302	0.9969	-0.2585	0.7959999999999999	0.8854	11:107562052	False
11	rs117448345	107562397	A	ADD	487239	0.9964	-0.2419	0.8089	0.2702	11:107562397	False
11	rs11212330	107567288	C	ADD	487476	0.9943	-0.5228	0.6011	0.1631	11:107567288	False
11	rs75604358	107570414	A	ADD	488009	1.031	1.786	0.07403	0.1235	11:107570414	False
11	rs72994532	107570711	G	ADD	487547	1.011	0.7115	0.4768	0.2922	11:107570711	False
11	rs683266	107571850	A	ADD	487689	1.004	0.9209	0.3571	0.08047	11:107571850	False
11	rs10749907	107573145	G	ADD	487197	1.0	0.102	0.9188	0.1397	11:107573145	False
11	rs693609	107575275	A	ADD	487327	0.9956	-1.062	0.2881	0.408	11:107575275	False
11	rs72994539	107576962	T	ADD	487525	0.9994	-0.04873	0.9611	0.5239	11:107576962	False
11	rs17607374	107577475	G	ADD	487468	0.9992	-0.0998	0.9205	0.93	11:107577475	False
11	rs7946553	107585728	C	ADD	481961	1.0	0.09877000000000001	0.9213	0.4422	11:107585728	False
11	rs12794422	107586096	A	ADD	487940	1.02	1.172	0.2414	0.9785	11:107586096	False
11	rs481224	107598728	T	ADD	483710	0.9939	-1.4669999999999999	0.1425	0.8289	11:107598728	False
11	rs116875711	107607165	T	ADD	487693	0.993	-0.4446	0.6566	0.07948999999999999	11:107607165	False
11	rs72993761	107612873	C	ADD	487857	0.9890000000000001	-0.5647	0.5723	0.9420000000000001	11:107612873	False	chrX	23611490-23611564	45.0	91.0	0-71	71.0	rs72993761	True
11	rs118062433	107617747	G	ADD	486635	0.9754	-1.645	0.09992999999999999	0.05511	11:107617747	False
11	rs520906	107621538	G	ADD	486789	0.9939	-1.45	0.1471	0.5588	11:107621538	False	chrX	121205324-121205367	31.0	86.1	24-67	43.0	rs520906	True
11	rs78452311	107621783	C	ADD	486577	1.014	1.3419999999999999	0.1795	0.8362	11:107621783	False
11	rs28653537	107623778	G	ADD	484481	0.9974	-0.3077	0.7583	0.551	11:107623778	False
11	rs112768962	107625861	T	ADD	485667	0.9623	-1.98	0.04771	0.4258	11:107625861	False
11	rs12802831	107627745	T	ADD	487608	1.008	0.8331	0.4048	0.3445	11:107627745	False
11	rs611489	107629169	A	ADD	487151	0.9967	-0.8129	0.4163	0.0069180000000000005	11:107629169	False	chrX	67138476-67138547	61.0	93.0	0-71	71.0	rs611489	True
11	rs11212359	107638761	C	ADD	487153	0.9964	-0.5305	0.5957	0.4117	11:107638761	False
11	rs553924	107661242	G	ADD	487137	1.0	0.09032000000000001	0.9279999999999999	0.2415	11:107661242	False
11	rs35059935	107663946	G	ADD	485572	1.008	0.8911	0.3729	0.9461	11:107663946	False
11	rs75274540	107665581	C	ADD	486626	1.0090000000000001	0.5063	0.6126	0.5454	11:107665581	False	chrX	130788295-130788358	53.0	92.1	8-71	63.0	rs75274540	True
11	rs2305283	107674033	G	ADD	485070	1.012	1.492	0.1357	0.8106	11:107674033	False
11	Affx-52324898	107677399	C	ADD	483427	1.0	0.1066	0.9151	0.1198	11:107677399	False
11	rs569545	107679828	G	ADD	486878	1.002	0.3928	0.6945	0.5829	11:107679828	False
11	rs78196341	107686441	C	ADD	487050	0.9811	-1.66	0.09689	0.6577	11:107686441	False
11	rs12794905	107691369	G	ADD	484392	1.01	1.421	0.1552	0.8908	11:107691369	False
11	rs564569	107706991	A	ADD	486732	0.9996	-0.08727	0.9305	0.2459	11:107706991	False
11	rs565636	107711692	C	ADD	487805	1.0070000000000001	1.054	0.2919	0.6306	11:107711692	False
11	rs76308463	107714980	C	ADD	487012	1.016	1.548	0.1216	0.7891	11:107714980	False
11	rs10789638	107718486	C	ADD	486413	0.9978	-0.5288	0.5969	0.8799	11:107718486	False
11	rs80193152	107733625	G	ADD	485841	1.008	0.6313	0.5278	0.1347	11:107733625	False
11	Affx-78129563	107735081	C	ADD	487122	0.9969	-0.7364	0.4615	0.8945	11:107735081	False
11	rs56139321	107735115	T	ADD	486887	0.9965	-0.8292	0.40700000000000003	0.7778	11:107735115	False
11	rs11212413	107740817	A	ADD	488046	0.9935	-0.4676	0.6401	0.9741	11:107740817	False
11	rs543568	107742547	C	ADD	486978	1.001	0.23399999999999999	0.815	0.2267	11:107742547	False
11	rs117792064	107749195	T	ADD	488036	1.021	1.014	0.3104	0.8241	11:107749195	False
11	rs7118845	107753547	T	ADD	487850	1.0070000000000001	0.8882	0.3744	0.3999	11:107753547	False	chrX	113137757-113137832	42.0	85.0	3-69	66.0	rs7118845	True
11	rs35228602	107756568	T	ADD	487006	0.9998	-0.02696	0.9785	0.4233	11:107756568	False
11	rs10890773	107760002	G	ADD	483618	1.002	0.2745	0.7837	0.5208	11:107760002	False
11	rs12099420	107764172	G	ADD	485817	0.9881	-1.015	0.3102	0.027989999999999998	11:107764172	False
11	rs78397865	107769029	G	ADD	486042	0.9666	-1.7519999999999998	0.07981	0.3898	11:107769029	False
11	rs478256	107769666	A	ADD	487198	0.9926	-1.7469999999999999	0.0807	0.2932	11:107769666	False
11	rs7947466	107771148	A	ADD	472630	1.002	0.3928	0.6945	0.4219	11:107771148	False
11	rs74352732	107798227	C	ADD	488033	1.0090000000000001	0.4627	0.6436	0.8251	11:107798227	False
11	rs1532819	107798886	A	ADD	485078	0.9975	-0.5815	0.5609	0.1682	11:107798886	False
11	rs11601743	107807744	C	ADD	487502	0.9863	-1.415	0.157	0.4195	11:107807744	False
11	rs4754277	107807830	A	ADD	487221	0.9967	-0.3346	0.738	0.4884	11:107807830	False
11	rs117963538	107808180	G	ADD	481430	0.9941	-0.4768	0.6335	0.007106	11:107808180	False
11	rs76708922	107812343	C	ADD	486639	1.003	0.6548	0.5126	0.8916	11:107812343	False
11	rs79515057	107813463	T	ADD	487051	0.9614	-1.959	0.05016	0.2708	11:107813463	False
11	rs61302748	107813877	A	ADD	487091	1.001	0.1094	0.9129	0.01006	11:107813877	False
11	rs10890781	107814019	C	ADD	487281	0.9969	-0.3641	0.7158	0.9117	11:107814019	False	chrX	41164278-41164463	43.0	96.0	22-71	49.0	rs10890781	True
11	rs77539647	107828267	C	ADD	487960	1.0090000000000001	0.7581	0.4484	0.1126	11:107828267	False
11	rs76779812	107828338	T	ADD	487282	1.0070000000000001	0.7502	0.4531	0.579	11:107828338	False
11	rs74878795	107833681	A	ADD	486087	1.008	0.9016	0.3673	0.3968	11:107833681	False
11	rs61906957	107835404	T	ADD	487784	0.9998	-0.05267	0.958	0.4871	11:107835404	False
11	rs4028250	107841291	A	ADD	487856	1.002	0.2447	0.8067	0.4241	11:107841291	False	chrX	140913616-140913665	33.0	85.5	0-48	48.0	rs4028250	True
11	rs77885862	107844790	T	ADD	487292	1.001	0.1225	0.9025	0.8859999999999999	11:107844790	False	chrX	113077103-113077326	46.0	91.3	0-71	71.0	rs77885862	True
11	rs1847565	107849560	T	ADD	485616	0.9983	-0.4172	0.6765	0.7041	11:107849560	False	chrX	154621448-154621519	59.0	91.6	0-71	71.0	rs1847565	True
11	rs11603234	107852281	T	ADD	487725	0.9951	-0.9087	0.3635	0.1553	11:107852281	False	chrY	21248457-21248519	52.0	92.0	8-70	62.0	rs11603234	True
11	rs4028262	107870499	G	ADD	486764	0.9979	-0.4435	0.6574	0.7279	11:107870499	False
11	rs17616401	107884273	G	ADD	486501	1.0	0.02675	0.9787	0.006412	11:107884273	False
11	rs117161975	107887810	G	ADD	487390	1.038	2.648	0.008095	0.4302	11:107887810	False
11	rs36034326	107903818	G	ADD	486295	1.002	0.1211	0.9036	0.4918	11:107903818	False
11	rs61914361	107904913	A	ADD	487445	1.026	2.3609999999999998	0.0182	0.9586	11:107904913	False
11	rs7117111	107917087	A	ADD	485636	0.9973	-0.6362	0.5246	0.703	11:107917087	False
11	rs11212498	107923066	A	ADD	487373	0.9923	-1.125	0.2604	0.7775	11:107923066	False	chrX	2996241-3157538	48.0	100.0	22-71	49.0	rs11212498	True
11	rs182241012	107923748	C	ADD	485796	1.0290000000000001	1.629	0.1034	0.8323	11:107923748	False
11	rs7125285	107925729	A	ADD	482172	1.004	0.6002	0.5483	0.017769999999999998	11:107925729	False
11	rs10890803	107927153	A	ADD	486550	0.998	-0.4595	0.6459	0.1804	11:107927153	False
11	rs7104942	107938578	G	ADD	470540	0.996	-0.8224	0.4108	0.6315	11:107938578	False
11	rs12365419	107940166	A	ADD	486919	0.9951	-0.4604	0.6452	0.9242	11:107940166	False
11	rs72998495	107940546	G	ADD	479855	0.9949	-0.4664	0.6409	0.002297	11:107940546	False
11	rs73000508	107947059	T	ADD	486594	0.9808	-2.543	0.011000000000000001	0.8545	11:107947059	False
11	rs11212509	107956771	C	ADD	486773	1.004	0.838	0.402	0.5266	11:107956771	False
11	rs10890809	107957477	C	ADD	487068	1.003	0.7579	0.4485	0.9426	11:107957477	False
11	rs71488291	107965390	G	ADD	486453	0.9935	-0.6322	0.5273	0.565	11:107965390	False
11	rs117030500	107977636	T	ADD	471542	1.0090000000000001	0.6454	0.5186	0.3336	11:107977636	False
11	rs75424466	107997208	T	ADD	481948	1.004	0.2961	0.7672	0.8342	11:107997208	False
11	rs117187961	108008243	A	ADD	487789	1.006	0.4927	0.6222	0.6044	11:108008243	False
11	rs117486562	108012037	A	ADD	487630	0.9986	-0.09928	0.9209	0.2986	11:108012037	False	chrX	117735276-117735347	40.0	95.5	0-66	66.0	rs117486562	True
11	rs118025250	108012613	T	ADD	486867	1.0190000000000001	0.9636	0.3352	0.1064	11:108012613	False
11	rs55854804	108013006	A	ADD	463537	1.0070000000000001	1.31	0.1903	0.02712	11:108013006	False
11	rs10890819	108014799	T	ADD	486521	1.003	0.6817	0.4954	0.028489999999999998	11:108014799	False
11	rs12361905	108015769	C	ADD	486362	0.9987	-0.3103	0.7563	0.8997	11:108015769	False
11	rs10890821	108022061	A	ADD	487222	1.005	1.23	0.2187	0.1704	11:108022061	False	chrX	142324081-142324129	37.0	82.7	21-71	50.0	rs10890821	True
11	rs35303872	108032707	T	ADD	487979	0.9885	-1.068	0.2856	0.7095	11:108032707	False
11	rs12787445	108034124	G	ADD	487451	1.004	0.9594	0.3373	0.1394	11:108034124	False
11	rs34052882	108040484	T	ADD	487536	1.01	1.3880000000000001	0.165	0.4091	11:108040484	False
11	rs2070661	108043988	C	ADD	486131	1.005	1.205	0.2283	0.82	11:108043988	False
11	rs4144901	108044091	A	ADD	484874	0.9916	-1.4180000000000001	0.1562	0.4958	11:108044091	False
11	rs7118967	108057856	G	ADD	486550	1.005	1.206	0.228	0.5707	11:108057856	False
11	rs659584	108061379	C	ADD	484616	1.012	0.7598	0.4474	0.8876	11:108061379	False
11	rs75092469	108090335	C	ADD	486645	1.014	1.034	0.301	0.4491	11:108090335	False
11	rs4987876	108092637	T	ADD	487144	0.9886	-1.651	0.09875	0.01803	11:108092637	False
11	rs117590923	108095034	A	ADD	487789	0.9766	-1.676	0.09382	0.8394	11:108095034	False
11	rs1800054	108098576	G	ADD	487596	1.004	0.20199999999999999	0.8399	0.7451	11:108098576	False
11	rs117059612	108107914	A	ADD	486921	0.9924	-0.4514	0.6517	0.5051	11:108107914	False
11	rs3218674	108115587	T	ADD	488064	0.9902	-0.5497	0.5825	0.2121	11:108115587	False
11	rs4987922	108116371	A	ADD	484704	0.9756	-1.492	0.1357	0.3953	11:108116371	False
11	rs4987951	108124486	G	ADD	482503	1.024	2.18	0.029289999999999997	0.5636	11:108124486	False
11	rs1800056	108138003	C	ADD	487783	0.9894	-0.5961	0.5511	0.3585	11:108138003	False
11	rs637064	108140909	C	ADD	487177	1.005	1.161	0.2457	0.2333	11:108140909	False
11	rs1800057	108143456	G	ADD	487660	0.9874	-0.9892	0.3226	0.3664	11:108143456	False
11	rs3092829	108175394	C	ADD	483493	1.004	0.3485	0.7275	0.1686	11:108175394	False
11	rs1801516	108175462	A	ADD	484543	0.9948	-0.8858	0.3757	0.06631000000000001	11:108175462	False
11	rs77826768	108178926	G	ADD	473882	0.9899	-0.5720000000000001	0.5673	0.1984	11:108178926	False
11	rs3092992	108195779	C	ADD	487306	1.0170000000000001	1.838	0.066	0.1532	11:108195779	False
11	rs117162326	108200746	C	ADD	487945	1.033	2.1590000000000003	0.030860000000000002	0.4303	11:108200746	False
11	rs227061	108205329	A	ADD	487241	1.004	0.8642	0.3875	0.6299	11:108205329	False
11	rs17092269	108210795	G	ADD	487274	1.018	1.285	0.1987	0.4392	11:108210795	False
11	rs17503908	108215397	G	ADD	487518	0.9890000000000001	-1.579	0.1144	0.5025	11:108215397	False
11	rs4986839	108224615	C	ADD	487519	1.0170000000000001	1.599	0.1098	0.4355	11:108224615	False
11	rs117916726	108251498	A	ADD	487441	1.005	0.2821	0.7779	0.3246	11:108251498	False
11	rs72992103	108253700	C	ADD	486485	1.01	0.7496	0.4535	0.1965	11:108253700	False
11	rs111559044	108254454	C	ADD	487463	0.9875	-1.317	0.188	0.1276	11:108254454	False
11	rs12364538	108273614	A	ADD	485699	1.001	0.06497	0.9482	0.2989	11:108273614	False
11	rs72992132	108277724	C	ADD	478229	0.9882	-0.7229	0.4698	0.5678	11:108277724	False
11	rs11212617	108283161	C	ADD	486557	1.004	0.8584	0.3907	0.8751	11:108283161	False	chrX	13319929-13319985	43.0	79.6	9-71	62.0	rs11212617	True
11	rs80292023	108286617	G	ADD	486531	1.0	0.0032649999999999997	0.9974	0.5565	11:108286617	False
11	rs11212621	108291017	C	ADD	485968	1.001	0.1261	0.8996	0.4333	11:108291017	False
11	rs10890839	108306236	A	ADD	484072	0.9981	-0.4611	0.6447	0.8583	11:108306236	False	chrX	41614602-41614631	26.0	65.6	0-41	41.0	rs10890839	True
11	rs17618313	108339044	T	ADD	486532	1.0070000000000001	0.5534	0.58	0.7098	11:108339044	False
11	Affx-4168886	108345515	GA	ADD	486409	0.9981	-0.4651	0.6419	0.7017	11:108345515	False
11	rs11212661	108346177	C	ADD	483589	1.005	1.2670000000000001	0.2051	0.1643	11:108346177	False
11	rs74911261	108357137	A	ADD	487338	0.9809	-1.474	0.1405	0.6361	11:108357137	False
11	rs76778918	108357487	T	ADD	487210	1.0170000000000001	1.495	0.1349	0.7711	11:108357487	False
11	rs4754317	108359161	A	ADD	485388	0.9952	-0.8321	0.4054	0.5941	11:108359161	False
11	rs56393920	108368145	C	ADD	486448	0.996	-0.7276	0.4669	0.405	11:108368145	False
11	rs11212681	108370084	T	ADD	487696	0.9890000000000001	-1.057	0.2907	0.6945	11:108370084	False
11	rs17618877	108379874	C	ADD	487428	0.9959	-0.6517	0.5146	0.6933	11:108379874	False
11	rs56194394	108380312	C	ADD	487702	1.013	0.7906	0.4292	0.5467	11:108380312	False
11	rs2640779	108381247	T	ADD	487490	1.005	1.1340000000000001	0.2569	0.017830000000000002	11:108381247	False
11	rs79942405	108381644	C	ADD	487541	1.016	1.445	0.1484	0.6992	11:108381644	False
11	rs877474	108382303	G	ADD	487433	0.9713	-1.8130000000000002	0.06978999999999999	0.4189	11:108382303	False
11	rs76626971	108384021	C	ADD	486727	1.016	0.9655	0.3343	0.1059	11:108384021	False
11	rs2846412	108384207	T	ADD	485993	1.0	0.049210000000000004	0.9608	0.4308	11:108384207	False
11	rs12146448	108384661	A	ADD	485174	0.9894	-1.006	0.3144	0.0194	11:108384661	False
11	rs11212684	108385251	T	ADD	487941	0.9865	-1.3030000000000002	0.1925	0.06989	11:108385251	False
11	rs2640784	108409442	G	ADD	486739	1.002	0.3485	0.7275	0.2774	11:108409442	False
11	rs2640785	108409784	A	ADD	483288	1.002	0.441	0.6592	0.3725	11:108409784	False
11	rs12804124	108412369	G	ADD	487136	0.9897	-0.9727	0.3307	0.4151	11:108412369	False
11	rs10890858	108413853	T	ADD	486880	0.9928	-1.271	0.2038	0.1232	11:108413853	False
11	rs183503195	108415564	A	ADD	473533	0.9737	-1.59	0.1118	0.4181	11:108415564	False
11	rs4278482	108422389	A	ADD	487341	0.9949	-1.1420000000000001	0.2536	0.1285	11:108422389	False
11	rs11212707	108430237	A	ADD	486496	1.0070000000000001	1.599	0.1099	0.6261	11:108430237	False
11	rs78142456	108431166	T	ADD	487719	0.9873	-0.7054	0.4805	0.8166	11:108431166	False
11	rs117319483	108433891	G	ADD	487381	1.0190000000000001	1.055	0.2915	0.4935	11:108433891	False
11	rs75738327	108434734	T	ADD	487700	0.9921	-0.5023	0.6155	0.7243	11:108434734	False	chrX	96203290-96203335	39.0	93.4	26-71	45.0	rs75738327	True
11	rs117743370	108439241	T	ADD	486002	1.016	1.195	0.2323	0.054060000000000004	11:108439241	False
11	rs73550531	108439892	C	ADD	487907	0.9943	-0.4628	0.6435	0.1559	11:108439892	False
11	rs57968532	108440430	G	ADD	487878	0.9957	-0.3646	0.7154	0.6366	11:108440430	False
11	rs17693972	108441983	C	ADD	486233	1.006	1.03	0.3032	0.2018	11:108441983	False
11	rs2640749	108445536	A	ADD	484998	1.006	1.431	0.1524	0.8537	11:108445536	False
11	rs55732976	108457675	T	ADD	484243	1.011	2.6189999999999998	0.008813	0.2134	11:108457675	False
11	rs962757	108460680	T	ADD	487519	0.9911	-2.1790000000000003	0.029330000000000002	0.07247999999999999	11:108460680	False
11	rs10890867	108460772	T	ADD	487031	1.01	2.251	0.024380000000000002	0.4188	11:108460772	False
11	rs2640738	108464209	C	ADD	485464	0.9914	-2.11	0.03485	0.08294	11:108464209	False
11	rs9666351	108468768	G	ADD	487264	0.99	-1.34	0.1801	0.09884	11:108468768	False
11	rs34713876	108471875	G	ADD	487694	1.0090000000000001	1.206	0.228	0.5495	11:108471875	False
11	rs7128600	108482248	C	ADD	487594	1.005	0.5349	0.5927	0.1045	11:108482248	False
11	rs17621794	108483018	C	ADD	484392	0.9959	-0.4424	0.6582	0.8024	11:108483018	False
11	rs7125479	108485402	A	ADD	486977	0.9903	-2.3930000000000002	0.016730000000000002	0.7284	11:108485402	False
11	rs12292688	108487317	G	ADD	486571	1.01	1.4709999999999999	0.1413	0.9516	11:108487317	False
11	rs55833518	108487622	G	ADD	487897	0.9944	-0.4931	0.622	0.3207	11:108487622	False
11	rs7937637	108495448	A	ADD	487191	1.011	0.778	0.4366	0.9879	11:108495448	False
11	rs12293453	108496357	G	ADD	487245	1.016	1.97	0.04881	0.3748	11:108496357	False
11	rs4754336	108502718	A	ADD	487431	1.004	0.8155	0.4148	0.3625	11:108502718	False
11	rs7927215	108510561	C	ADD	486962	0.9747	-2.718	0.006564	0.1394	11:108510561	False
11	rs2640767	108518303	C	ADD	486791	0.9959	-0.9828	0.3257	0.7062	11:108518303	False	chrX	114186512-114186557	33.0	94.8	26-71	45.0	rs2640767	True
11	rs34487386	108519186	C	ADD	486280	1.011	1.923	0.05449	0.1815	11:108519186	False
11	rs2640770	108525801	G	ADD	486611	1.001	0.2088	0.8346	0.8155	11:108525801	False
11	rs117368503	108529341	C	ADD	475162	1.025	2.322	0.02021	0.9328	11:108529341	False
11	rs75914043	108533285	A	ADD	487449	0.9925	-0.6509	0.5151	0.6643	11:108533285	False
11	rs117837389	108536300	T	ADD	486770	1.016	1.3319999999999999	0.1828	0.3731	11:108536300	False
11	rs73001756	108539446	G	ADD	487489	1.0190000000000001	1.207	0.2273	0.6564	11:108539446	False
11	rs74390080	108541792	T	ADD	487987	0.9958	-0.2841	0.7764	0.8845	11:108541792	False
11	rs116904929	108548429	A	ADD	486581	0.9912	-0.6833	0.4944	0.4725	11:108548429	False
11	rs71489912	108559553	G	ADD	487406	0.9889	-1.5119999999999998	0.1306	0.5996	11:108559553	False
11	rs61913975	108564751	C	ADD	435012	1.008	1.173	0.2407	0.4403	11:108564751	False	chrX	65468192-65468257	32.0	97.1	10-71	61.0	rs61913975	True
11	rs34610500	108569139	G	ADD	487465	1.0070000000000001	0.9526	0.3408	0.5629	11:108569139	False
11	rs75355917	108570552	A	ADD	488079	0.9746	-1.7619999999999998	0.07811	0.2789	11:108570552	False
11	rs73007435	108601047	T	ADD	487131	1.001	0.08711	0.9306	0.8708	11:108601047	False
11	rs117899344	108603005	A	ADD	482353	0.9982	-0.1058	0.9158	0.8492	11:108603005	False
11	rs56335111	108608947	C	ADD	483254	0.9934	-0.9439	0.3452	0.3443	11:108608947	False
11	rs61914038	108618812	C	ADD	487809	1.026	2.218	0.02653	0.2228	11:108618812	False
11	rs61914040	108631472	A	ADD	486596	1.011	1.381	0.1674	0.9902	11:108631472	False
11	rs2726888	108637788	T	ADD	487829	1.0070000000000001	1.21	0.2263	0.3595	11:108637788	False
11	rs1462787	108637862	A	ADD	486953	1.002	0.4849	0.6277	0.06709	11:108637862	False
11	rs117379239	108662808	C	ADD	486964	1.0090000000000001	0.6804	0.4963	0.5709	11:108662808	False
11	rs73009351	108670619	G	ADD	487531	1.016	1.248	0.212	0.1486	11:108670619	False
11	rs34451436	108671888	C	ADD	486513	1.005	0.9741	0.33	0.802	11:108671888	False
11	rs73009370	108693299	A	ADD	487904	1.008	0.4417	0.6587	0.7384	11:108693299	False	chrY	28695614-28695685	55.0	88.8	0-71	71.0	rs73009370	True
11	rs74510903	108697131	G	ADD	483162	1.001	0.062189999999999995	0.9504	0.2565	11:108697131	False
11	rs79573524	108711110	G	ADD	486707	0.9787	-1.7730000000000001	0.07626000000000001	0.8893	11:108711110	False
11	rs73009378	108711680	C	ADD	487468	0.9801	-1.7409999999999999	0.08174	0.08199999999999999	11:108711680	False
11	rs2514119	108717748	G	ADD	487108	1.004	0.8263	0.4086	0.2722	11:108717748	False
11	rs2553755	108723102	C	ADD	486771	1.003	0.5155	0.6062	0.3458	11:108723102	False
11	rs75438779	108730868	C	ADD	462679	0.9959	-0.3451	0.7301	0.9307	11:108730868	False
11	rs117478779	108741560	A	ADD	487559	0.9978	-0.1471	0.883	0.9258	11:108741560	False	chrX	71229612-71229651	32.0	88.3	0-41	41.0	rs117478779	True
11	rs117996717	108745546	T	ADD	487714	0.9931	-0.6855	0.493	0.8831	11:108745546	False
11	rs77097202	108745926	A	ADD	487478	1.003	0.2861	0.7748	0.7106	11:108745926	False
11	rs4754359	108759755	T	ADD	483302	1.0	0.09145	0.9271	0.8359	11:108759755	False
11	rs61912814	108802585	C	ADD	487904	1.033	2.076	0.03791	0.5206	11:108802585	False
11	Affx-4174981	108807142	T	ADD	486452	1.004	0.7	0.4839	0.8787	11:108807142	False
11	rs118168271	108812284	A	ADD	460914	1.005	0.2701	0.7871	0.017509999999999998	11:108812284	False
11	rs79504064	108814206	T	ADD	486850	1.023	1.358	0.1746	0.1982	11:108814206	False
11	rs10789696	108819045	G	ADD	486462	1.004	0.987	0.3236	0.1067	11:108819045	False	chrX	138328354-138328422	43.0	77.0	0-71	71.0	rs10789696	True
11	rs117070469	108821443	C	ADD	487144	1.001	0.14300000000000002	0.8863	0.2401	11:108821443	False	chrX	127613724-127613782	51.0	79.4	0-71	71.0	rs117070469	True
11	rs75448242	108822911	G	ADD	486614	1.02	1.426	0.1539	0.2054	11:108822911	False	chrX	136240909-136240941	31.0	68.8	10-62	52.0	rs75448242	True
11	rs11212826	108824752	G	ADD	486455	1.002	0.4652	0.6418	0.03973	11:108824752	False
11	rs11212828	108826776	T	ADD	487551	0.9992	-0.18600000000000003	0.8525	0.5911	11:108826776	False	chrX	64830273-65090624	46.0	83.1	0-71	71.0	rs11212828	True
11	rs2042675	108836402	G	ADD	451858	0.9989	-0.2469	0.805	0.9281	11:108836402	False
11	rs1126193	108838910	T	ADD	486768	1.002	0.4371	0.662	0.1379	11:108838910	False
11	rs56014013	108841164	A	ADD	436910	1.005	0.8666	0.3862	0.001269	11:108841164	False
11	rs78025596	108844460	T	ADD	487380	0.9937	-0.5449	0.5858	0.907	11:108844460	False
11	rs7939143	108844754	T	ADD	487973	1.0070000000000001	1.048	0.2945	0.8871	11:108844754	False
11	rs6589040	108846490	T	ADD	487661	1.003	0.4216	0.6733	0.03481	11:108846490	False
11	rs4754370	108854450	C	ADD	487668	0.9967	-0.7987	0.4244	0.1104	11:108854450	False
11	rs1834456	108858032	C	ADD	480803	1.003	0.4478	0.6543	0.1623	11:108858032	False
11	rs4753855	108860661	A	ADD	485847	0.9997	-0.06681000000000001	0.9467	0.8148	11:108860661	False	chrX	48517052-48517091	36.0	89.8	27-67	40.0	rs4753855	True
11	rs11212837	108864444	G	ADD	487839	0.9958	-0.5174	0.6049	0.981	11:108864444	False
11	rs1834458	108887564	T	ADD	486573	1.0	0.1027	0.9182	0.8745	11:108887564	False
11	rs17626655	108891040	C	ADD	487791	1.015	1.247	0.2125	0.982	11:108891040	False
11	rs7930665	108896862	T	ADD	486637	0.9990000000000001	-0.2319	0.8166	0.757	11:108896862	False	chrX	134401900-134401968	59.0	86.8	0-71	71.0	rs7930665	True
11	rs72994736	108902163	T	ADD	483900	1.001	0.107	0.9148	0.7782	11:108902163	False
11	rs7130960	108906244	G	ADD	482425	1.004	0.7795	0.4357	0.7070000000000001	11:108906244	False
11	rs72994758	108907445	T	ADD	487816	1.001	0.045439999999999994	0.9638	0.3913	11:108907445	False
11	rs5794618	108913155	AG	ADD	486497	1.003	0.7965	0.4258	0.6093	11:108913155	False
11	rs7106181	108917588	T	ADD	487734	1.005	0.474	0.6355	0.05161	11:108917588	False
11	rs74368268	108918958	G	ADD	445954	1.002	0.1603	0.8726	0.0593	11:108918958	False
11	rs17109048	108921295	C	ADD	486757	1.001	0.16899999999999998	0.8658	0.6714	11:108921295	False
11	rs75275428	108933036	T	ADD	487311	0.9926	-0.7347	0.4625	0.9615	11:108933036	False
11	rs72998769	108938121	G	ADD	487867	1.013	1.1179999999999999	0.2636	0.9804	11:108938121	False
11	rs79780862	108944384	A	ADD	487333	0.9884	-0.6953	0.4869	0.4252	11:108944384	False
11	rs117158759	108957523	T	ADD	487851	1.004	0.3116	0.7553	0.09646	11:108957523	False
11	rs73000662	108959955	G	ADD	486885	1.0090000000000001	1.069	0.2853	0.7371	11:108959955	False
11	rs10789713	108959994	C	ADD	475715	0.9997	-0.06325	0.9496	0.05987000000000001	11:108959994	False
11	rs12419508	108979091	G	ADD	487134	0.9906	-0.6053	0.545	0.7335	11:108979091	False
11	rs10890947	108980846	G	ADD	457753	0.9936	-1.03	0.3029	0.6628	11:108980846	False
11	rs73000683	108983624	T	ADD	487441	1.005	0.6046	0.5454	0.3597	11:108983624	False
11	rs77214830	108983661	C	ADD	486337	0.9959	-0.3948	0.693	0.8465	11:108983661	False
11	rs17706358	108985064	A	ADD	487332	0.9971	-0.2849	0.7758	0.1004	11:108985064	False
11	rs4754382	108985184	G	ADD	487319	0.9942	-0.7831	0.4336	0.6863	11:108985184	False
11	rs12807118	108990734	G	ADD	487387	0.9947	-0.6073	0.5437	0.5135	11:108990734	False
11	rs1509718	108991573	T	ADD	486933	0.9975	-0.4708	0.6378	0.3055	11:108991573	False
11	rs989595	108995326	G	ADD	487588	1.004	0.6916	0.4892	0.2785	11:108995326	False
11	rs73002608	109002097	T	ADD	487285	0.9999	-0.01141	0.9909	0.9115	11:109002097	False
11	rs78629735	109003159	A	ADD	487735	0.9965	-0.3269	0.7438	0.8809	11:109003159	False
11	rs61913305	109004454	T	ADD	484705	0.9905	-1.6159999999999999	0.1062	0.9129	11:109004454	False
11	rs1110073	109005880	C	ADD	487485	1.006	0.7018	0.4828	0.8452	11:109005880	False
11	Affx-4178227	109018174	G	ADD	487254	0.9926	-1.318	0.1874	0.6058	11:109018174	False
11	rs73546969	109018433	A	ADD	487068	0.9966	-0.2385	0.8115	0.1459	11:109018433	False
11	rs10890952	109019127	T	ADD	486094	0.9993	-0.1526	0.8787	0.1298	11:109019127	False
11	rs58788738	109020185	A	ADD	488088	0.9895	-0.8128	0.4164	0.4976	11:109020185	False
11	rs7110392	109027425	T	ADD	469291	1.001	0.196	0.8446	0.2162	11:109027425	False
11	rs17706923	109033318	G	ADD	485051	0.9953	-0.4831	0.6291	0.5181	11:109033318	False
11	rs71475136	109038332	A	ADD	487923	0.9911	-0.8306	0.4062	0.7719	11:109038332	False
11	rs73004504	109038527	T	ADD	487583	0.9951	-0.428	0.6686	0.557	11:109038527	False
11	rs35657069	109041314	A	ADD	486683	1.0070000000000001	0.6643	0.5065	0.7728	11:109041314	False
11	rs746592	109054395	T	ADD	485345	1.003	0.6801	0.4965	0.6627	11:109054395	False
11	rs75888044	109056844	A	ADD	478998	0.9948	-0.4128	0.6798	0.1453	11:109056844	False
11	rs73004528	109064775	T	ADD	487070	0.9936	-0.8188	0.4129	3.929e-05	11:109064775	False
11	rs77657691	109066777	T	ADD	486278	1.012	1.1440000000000001	0.2528	0.8137	11:109066777	False
11	rs12286885	109068770	T	ADD	488063	0.9731	-1.466	0.1427	0.9732	11:109068770	False
11	rs12365808	109068855	C	ADD	487937	1.011	1.874	0.06097999999999999	0.3466	11:109068855	False
11	rs17634215	109077233	A	ADD	487478	0.9986	-0.121	0.9037	0.9296	11:109077233	False
11	rs76680900	109081207	C	ADD	482339	1.0070000000000001	0.8283	0.4075	0.6896	11:109081207	False
11	rs61915461	109093093	G	ADD	487378	0.9906	-0.9212	0.35700000000000004	0.01707	11:109093093	False
11	rs76638161	109094318	T	ADD	487598	0.9959	-0.3389	0.7347	0.4324	11:109094318	False
11	rs11212992	109096368	C	ADD	487238	1.011	1.499	0.1339	0.6304	11:109096368	False
11	rs4753865	109107701	C	ADD	487104	1.005	1.146	0.2518	0.1111	11:109107701	False
11	rs7947836	109110822	C	ADD	481299	0.9765	-1.357	0.1748	0.1322	11:109110822	False
11	rs10890968	109112489	A	ADD	486853	1.006	1.273	0.2029	0.2942	11:109112489	False
11	rs11213005	109119299	C	ADD	488028	0.9939	-0.4434	0.6575	0.3985	11:109119299	False
11	rs117499793	109134708	A	ADD	459213	1.002	0.1034	0.9176	0.006025	11:109134708	False
11	rs60677425	109150136	T	ADD	476810	1.018	1.44	0.1499	0.008757	11:109150136	False	chrX	25441879-25441950	63.0	94.4	0-71	71.0	rs60677425	True
11	rs7124845	109152736	T	ADD	483208	1.003	0.3641	0.7158	0.2371	11:109152736	False	chrX	80535226-80535282	39.0	87.0	14-71	57.0	rs7124845	True
11	rs58751078	109153119	C	ADD	484328	1.026	2.089	0.036719999999999996	0.07153	11:109153119	False
11	rs11213027	109155132	C	ADD	487318	0.9954	-1.1159999999999999	0.2644	0.508	11:109155132	False
11	rs7128282	109156695	C	ADD	486438	0.9995	-0.04604	0.9633	0.9347	11:109156695	False
11	rs11213030	109158111	C	ADD	486092	0.9889	-1.308	0.1909	0.09179	11:109158111	False
11	rs111688439	109158402	A	ADD	487546	0.9761	-1.952	0.05097	0.6982	11:109158402	False	chrX	7946823-7946893	61.0	91.4	0-71	71.0	rs111688439	True
11	rs112065311	109161006	C	ADD	487392	1.0290000000000001	1.646	0.09969	0.06697	11:109161006	False	chrX	89205550-89205609	38.0	82.7	11-71	60.0	rs112065311	True
11	rs78743384	109169884	C	ADD	487723	1.0170000000000001	0.9181	0.3585	0.7190000000000001	11:109169884	False
11	rs11213040	109173027	G	ADD	487635	0.9919	-0.6783	0.4976	0.03866	11:109173027	False
11	rs118121717	109176047	A	ADD	487623	1.012	1.163	0.245	0.9223	11:109176047	False
11	rs10749942	109179660	G	ADD	487741	1.004	0.5377	0.5908	0.2367	11:109179660	False
11	rs61915480	109181968	T	ADD	487811	1.001	0.07346	0.9414	0.2787	11:109181968	False
11	rs10789724	109187865	A	ADD	487572	1.0	0.01444	0.9885	0.693	11:109187865	False	chrX	48710483-48710554	57.0	90.2	0-71	71.0	rs10789724	True
11	rs79556662	109188734	G	ADD	487875	0.9889	-1.026	0.3049	0.8236	11:109188734	False
11	rs476547	109189444	G	ADD	464701	0.9999	-0.02955	0.9764	0.03632	11:109189444	False
11	rs633619	109190345	T	ADD	483474	1.001	0.1338	0.8936	0.3336	11:109190345	False
11	rs117030109	109199515	G	ADD	486224	0.995	-0.4151	0.6781	0.7314	11:109199515	False
11	rs509027	109200796	C	ADD	424468	1.005	0.3727	0.7093	0.1591	11:109200796	False
11	rs605733	109207028	A	ADD	486191	1.002	0.2198	0.826	0.06023	11:109207028	False
11	rs10502116	109209479	C	ADD	486819	1.002	0.5823	0.5604	0.3937	11:109209479	False
11	rs77672085	109221552	A	ADD	487901	1.004	0.4409	0.6593	0.4579	11:109221552	False
11	rs79034930	109221594	A	ADD	487560	0.9967	-0.2192	0.8265	0.5633	11:109221594	False
11	rs471076	109224385	C	ADD	486977	1.0	0.06506	0.9481	0.6269	11:109224385	False
11	rs10789727	109240995	C	ADD	484818	0.9986	-0.1748	0.8613	0.8041	11:109240995	False
11	rs74462887	109246934	T	ADD	487957	0.9809	-1.364	0.1725	0.2127	11:109246934	False
11	rs117662996	109250118	G	ADD	487990	0.9816	-1.379	0.1679	0.5792	11:109250118	False
11	rs79344017	109253445	C	ADD	487768	0.9823	-1.273	0.2031	0.6431	11:109253445	False
11	rs4509719	109254949	C	ADD	486818	0.9976	-0.4148	0.6783	0.3	11:109254949	False
11	rs116894825	109255827	A	ADD	487377	0.9794	-1.486	0.1372	0.4737	11:109255827	False
11	rs1892950	109259613	A	ADD	486983	1.005	0.6851	0.4933	0.4275	11:109259613	False
11	rs61915494	109265856	C	ADD	484940	1.005	0.3313	0.7404	0.001094	11:109265856	False
11	rs183855219	109266242	G	ADD	476844	0.9962	-0.3349	0.7377	0.3211	11:109266242	False	chrX	53806870-53806921	39.0	88.3	0-51	51.0	rs183855219	True
11	rs79196093	109272259	A	ADD	487873	1.042	2.6010000000000004	0.009288	0.035539999999999995	11:109272259	False
11	rs118168955	109281956	A	ADD	487504	1.033	2.1519999999999997	0.031439999999999996	0.08786000000000001	11:109281956	False
11	rs7117337	109288008	C	ADD	486891	1.026	2.055	0.039869999999999996	0.08744	11:109288008	False
11	rs78745940	109296449	G	ADD	487577	1.004	0.2762	0.7824	0.2063	11:109296449	False
11	rs11213079	109311661	T	ADD	488028	0.9993	-0.07466	0.9405	0.9253	11:109311661	False
11	rs76950332	109313465	G	ADD	487513	1.004	0.3577	0.7206	0.1001	11:109313465	False
11	rs79697726	109314550	C	ADD	487797	1.043	2.7880000000000003	0.005302	0.128	11:109314550	False
11	rs2186672	109316784	T	ADD	486148	1.002	0.5191	0.6037	0.3902	11:109316784	False
11	rs80307118	109326295	A	ADD	444693	0.9982	-0.1501	0.8807	0.008749	11:109326295	False
11	rs117817457	109326559	C	ADD	487877	0.9906	-0.6421	0.5208	0.7847	11:109326559	False
11	rs79451942	109330334	T	ADD	488006	1.0070000000000001	0.5059	0.6129	0.9761	11:109330334	False
11	rs11213091	109334961	C	ADD	487918	1.015	1.746	0.08081	0.6563	11:109334961	False
11	rs61915505	109336616	T	ADD	487423	0.9919	-0.8159	0.4145	0.04919	11:109336616	False	chrX	104497678-104498154	44.0	92.5	18-71	53.0	rs61915505	True
11	rs79618056	109350654	C	ADD	485858	0.9985	-0.1656	0.8685	0.9756	11:109350654	False
11	rs61915523	109362349	T	ADD	486435	0.9992	-0.07023	0.9440000000000001	0.6825	11:109362349	False	chrX	126801392-126801461	43.0	85.3	0-65	65.0	rs61915523	True
11	rs12283247	109374953	C	ADD	485621	1.004	0.9123	0.3616	0.0626	11:109374953	False
11	rs57978015	109385473	C	ADD	486845	1.0	-0.001322	0.9989	0.701	11:109385473	False
11	rs78847471	109393022	G	ADD	487436	1.004	0.3788	0.7048	0.6667	11:109393022	False
11	rs75100133	109394473	A	ADD	487012	0.9973	-0.2529	0.8004	0.1904	11:109394473	False
11	rs117734603	109397341	G	ADD	460501	0.9945	-0.3071	0.7588	0.4365	11:109397341	False	chrX	3696551-3696611	39.0	91.9	14-63	49.0	rs117734603	True
11	rs79992299	109398035	A	ADD	487610	0.9991	-0.1215	0.9033	0.3059	11:109398035	False
11	rs61913440	109403570	C	ADD	487567	0.9940000000000001	-0.5445	0.5861	0.6941	11:109403570	False
11	rs7936391	109416276	A	ADD	477229	0.9938	-0.9586	0.3378	0.008515	11:109416276	False	chrX	71232804-71232858	43.0	90.4	0-54	54.0	rs7936391	True
11	rs17109692	109421369	A	ADD	487114	0.9979	-0.28	0.7794	0.3401	11:109421369	False
11	rs115257243	109424929	A	ADD	484175	0.9944	-0.4858	0.6271	0.1071	11:109424929	False
11	rs139365036	109438867	C	ADD	487375	1.01	0.9015	0.3673	0.07488	11:109438867	False	chrX	64122383-64122428	33.0	87.5	25-71	46.0	rs139365036	True
11	rs12577822	109454993	C	ADD	483657	1.002	0.3288	0.7423	0.157	11:109454993	False
11	rs117349892	109455220	C	ADD	486930	0.9985	-0.1047	0.9166	0.7744	11:109455220	False
11	rs17710034	109465613	G	ADD	482842	1.002	0.1421	0.887	0.3214	11:109465613	False
11	rs2029297	109465968	G	ADD	486153	1.002	0.40399999999999997	0.6862	0.6396	11:109465968	False
11	rs7125941	109469491	A	ADD	487045	0.9959	-0.5542	0.5794	0.5026	11:109469491	False
11	rs75036848	109487029	T	ADD	487223	0.9933	-0.5842	0.5591	0.2478	11:109487029	False	chrX	55847482-55847547	52.0	81.0	0-71	71.0	rs75036848	True
11	rs7127819	109495115	A	ADD	487570	0.9903	-0.7020000000000001	0.4827	0.3576	11:109495115	False
11	rs12804063	109495509	G	ADD	486864	1.002	0.5477	0.5839	0.9681	11:109495509	False
11	rs117042921	109515486	T	ADD	485823	0.998	-0.1745	0.8615	0.7999	11:109515486	False
11	rs75090113	109527189	C	ADD	487916	1.012	1.013	0.3112	0.2615	11:109527189	False
11	rs118084215	109527614	A	ADD	487979	1.006	0.5454	0.5855	0.1778	11:109527614	False
11	rs7125233	109529433	G	ADD	486839	0.9936	-0.9391	0.3477	0.1221	11:109529433	False
11	rs35915295	109529484	A	ADD	487935	1.023	1.635	0.102	0.2489	11:109529484	False
11	rs117984497	109540319	G	ADD	487929	0.9965	-0.2188	0.8268	0.2316	11:109540319	False
11	rs117336902	109545388	T	ADD	487951	0.9736	-1.7630000000000001	0.07783999999999999	0.4261	11:109545388	False
11	rs11213140	109545502	C	ADD	487784	1.01	1.012	0.3118	0.6061	11:109545502	False
11	rs12364112	109547287	A	ADD	487561	0.9968	-0.3033	0.7616	0.1732	11:109547287	False
11	rs78598528	109547781	T	ADD	487940	0.9942	-0.5126	0.6083	0.2682	11:109547781	False
11	rs1601788	109571209	T	ADD	487158	0.9998	-0.03377	0.9731	0.9404	11:109571209	False	chrX	5142008-5142071	45.0	92.6	0-61	61.0	rs1601788	True
11	rs117224707	109578287	T	ADD	487642	0.9899	-0.5759	0.5647	0.9842	11:109578287	False
11	rs74396603	109592186	T	ADD	487200	0.9981	-0.2578	0.7965	0.1748	11:109592186	False
11	rs2716045	109595644	A	ADD	487592	0.9987	-0.2962	0.7671	0.09706000000000001	11:109595644	False
11	rs4754402	109608010	T	ADD	487318	1.002	0.3386	0.7349	0.4288	11:109608010	False
11	rs75990893	109608103	T	ADD	475240	0.9909	-0.8059	0.4203	0.2012	11:109608103	False
11	rs75748368	109612632	T	ADD	486991	1.041	2.1390000000000002	0.03244	0.4592	11:109612632	False
11	rs79321004	109615462	T	ADD	488027	0.9944	-0.3221	0.7473	0.5958	11:109615462	False
11	rs79173931	109615595	T	ADD	477407	1.001	0.1093	0.9129999999999999	0.7152	11:109615595	False
11	rs80034421	109628565	C	ADD	488011	0.9832	-1.085	0.278	0.3175	11:109628565	False
11	rs746796	109640323	G	ADD	486813	1.0070000000000001	1.212	0.2255	0.2545	11:109640323	False
11	rs2060334	109644868	T	ADD	487559	0.9990000000000001	-0.1549	0.8769	0.9258	11:109644868	False
11	rs2570319	109645430	A	ADD	485866	1.005	1.071	0.2842	0.675	11:109645430	False
11	rs76802497	109650789	A	ADD	486348	0.9991	-0.0503	0.9599	0.2305	11:109650789	False	chrX	135398117-135398167	36.0	86.0	21-71	50.0	rs76802497	True
11	rs78892872	109651748	T	ADD	486469	0.9793	-1.505	0.1323	0.6971	11:109651748	False	chrX	147650594-147650662	37.0	83.8	0-71	71.0	rs78892872	True
11	rs79741386	109660227	A	ADD	486822	1.03	1.706	0.08804	0.5545	11:109660227	False
11	rs117096921	109690048	G	ADD	487182	1.0170000000000001	1.278	0.2012	0.6609999999999999	11:109690048	False	chrX	56340100-56340167	51.0	84.8	0-71	71.0	rs117096921	True
11	rs78525852	109691173	C	ADD	487617	0.9828	-1.1059999999999999	0.2689	0.2211	11:109691173	False	chrX	56338969-56339040	63.0	94.4	0-71	71.0	rs78525852	True
11	rs73009091	109704686	C	ADD	488046	1.0	0.01057	0.9916	0.07428	11:109704686	False
11	rs744289	109707036	A	ADD	487253	1.002	0.4091	0.6825	0.3564	11:109707036	False
11	rs471773	109719117	C	ADD	487275	0.9831	-1.247	0.2124	0.6021	11:109719117	False
11	rs117194746	109727229	C	ADD	486610	0.9944	-0.4084	0.6829999999999999	0.06367	11:109727229	False
11	rs552700	109727599	G	ADD	487627	0.9845	-1.1520000000000001	0.2492	0.3183	11:109727599	False
11	rs80075489	109727958	T	ADD	475962	0.9767	-1.439	0.1502	0.9890000000000001	11:109727958	False
11	rs475338	109728955	G	ADD	487604	1.014	1.013	0.3112	0.2112	11:109728955	False
11	rs55789612	109739370	G	ADD	487406	0.9959	-0.2764	0.7822	0.5309	11:109739370	False
11	rs600238	109739968	G	ADD	486587	1.001	0.1347	0.8928	0.6695	11:109739968	False
11	rs117039428	109770011	G	ADD	479590	1.01	0.6556	0.5121	0.03285	11:109770011	False	chrX	67840884-67840922	29.0	84.9	8-48	40.0	rs117039428	True
11	rs4754413	109787424	C	ADD	486675	1.0	-0.006188	0.9951	0.8707	11:109787424	False
11	rs77309511	109801673	T	ADD	486663	1.01	0.8666	0.3861	0.4925	11:109801673	False
11	rs145563081	109802866	G	ADD	487037	0.9942	-0.3665	0.7140000000000001	0.1767	11:109802866	False
11	rs74546496	109813282	G	ADD	487096	1.028	1.375	0.1693	0.8727	11:109813282	False
11	rs78525493	109814395	T	ADD	488017	0.9935	-0.4334	0.6647	0.6906	11:109814395	False
11	rs185593198	109825118	G	ADD	486707	1.015	0.9708	0.3317	0.4255	11:109825118	False
11	rs4754415	109825345	C	ADD	482686	1.002	0.4882	0.6254	0.1361	11:109825345	False
11	rs11606926	109827041	A	ADD	454735	0.9951	-0.7875	0.431	0.0923	11:109827041	False
11	rs17110551	109831743	C	ADD	483842	0.9989	-0.2545	0.7991	0.711	11:109831743	False
11	rs17389428	109841181	G	ADD	442882	1.003	0.2862	0.7748	0.6942	11:109841181	False
11	rs7109506	109842329	C	ADD	487315	1.002	0.4804	0.6309	0.8089	11:109842329	False
11	rs61913496	109849271	T	ADD	487323	0.997	-0.3996	0.6894	0.4863	11:109849271	False
11	rs11213218	109852602	T	ADD	487411	0.9937	-0.6065	0.5442	0.1489	11:109852602	False
11	rs79335056	109854485	T	ADD	483769	0.9953	-0.467	0.6405	0.1278	11:109854485	False
11	rs11606636	109857236	C	ADD	469116	1.002	0.5492	0.5828	0.09988	11:109857236	False
11	rs6589106	109864038	C	ADD	486439	1.001	0.2507	0.8021	0.5352	11:109864038	False
11	rs9633913	109865590	C	ADD	485120	0.9978	-0.5426	0.5874	0.7953	11:109865590	False
11	rs9633914	109865599	C	ADD	486493	1.0	-0.0007319	0.9994	0.0017829999999999999	11:109865599	False
11	rs10891044	109866912	A	ADD	486657	0.9965	-0.8517	0.3944	0.7937	11:109866912	False
11	rs17110612	109867104	G	ADD	481000	0.9995	-0.1041	0.9171	0.1946	11:109867104	False
11	rs74691826	109867119	C	ADD	485885	1.0070000000000001	0.5742	0.5658	0.04986	11:109867119	False
11	rs80101325	109868460	A	ADD	464222	1.0	0.0018260000000000001	0.9985	0.6117	11:109868460	False
11	rs71476935	109868601	A	ADD	485723	0.9927	-0.6259	0.5314	0.005215	11:109868601	False
11	rs1648142	109870952	G	ADD	486870	1.003	0.7996	0.4239	0.5302	11:109870952	False
11	rs73014723	109871353	T	ADD	487615	1.012	0.8499	0.3954	0.8311	11:109871353	False
11	rs11213229	109872422	C	ADD	487142	1.006	0.8565	0.3917	0.3342	11:109872422	False
11	rs11213232	109881826	T	ADD	484980	0.9976	-0.5155	0.6062	0.1746	11:109881826	False
11	rs73547131	109884846	C	ADD	486151	1.031	1.67	0.09495	0.4268	11:109884846	False	chrX	47289557-47289624	43.0	82.1	4-71	67.0	rs73547131	True
11	rs76849096	109885880	G	ADD	487985	1.022	1.382	0.16699999999999998	0.7067	11:109885880	False	chrX	47961731-47961802	51.0	86.0	0-71	71.0	rs76849096	True
11	rs1648148	109888752	T	ADD	487624	0.9940000000000001	-1.38	0.1676	0.3009	11:109888752	False
11	rs7931693	109892157	A	ADD	487492	1.004	0.9061	0.3649	0.7619	11:109892157	False
11	rs17481611	109896764	T	ADD	486629	0.9906	-0.9845	0.3248	0.9508	11:109896764	False
11	rs112990645	109898177	G	ADD	487832	1.005	0.5843	0.5589999999999999	0.2887	11:109898177	False
11	rs60358607	109899088	A	ADD	487300	0.9747	-1.985	0.04716	0.32899999999999996	11:109899088	False
11	rs117979103	109902172	C	ADD	486982	1.005	0.2942	0.7686	0.6865	11:109902172	False
11	rs118175161	109902324	T	ADD	487825	1.013	0.7363	0.4615	0.797	11:109902324	False
11	rs7111498	109904780	T	ADD	487361	1.01	1.5930000000000002	0.1111	0.2829	11:109904780	False
11	rs74543835	109907354	C	ADD	486862	1.002	0.3771	0.7061	0.8835	11:109907354	False	chrX	149356020-149356073	35.0	84.7	19-71	52.0	rs74543835	True
11	rs117342747	109907621	A	ADD	487578	1.022	1.504	0.1325	0.8651	11:109907621	False	chrX	15131638-15131681	38.0	90.5	23-67	44.0	rs117342747	True
11	rs1648156	109915378	A	ADD	486497	1.008	1.249	0.2115	0.2489	11:109915378	False
11	rs1648161	109919350	T	ADD	486231	0.9892	-2.293	0.02188	0.6978	11:109919350	False	chrX	128801782-128801829	36.0	89.2	20-67	47.0	rs1648161	True
11	rs17110672	109928038	C	ADD	466507	1.004	0.7932	0.4277	0.3015	11:109928038	False
11	rs1648130	109934487	C	ADD	487838	1.001	0.1833	0.8546	0.2085	11:109934487	False
11	rs113771350	109935554	A	ADD	487133	1.015	1.663	0.09627000000000001	0.6045	11:109935554	False
11	rs61901856	109939885	G	ADD	487197	0.9942	-1.208	0.2269	0.8194	11:109939885	False
11	rs10891050	109940267	A	ADD	486450	1.008	1.6540000000000001	0.09805	0.5036	11:109940267	False
11	rs75920908	109953544	A	ADD	487491	1.013	0.8925	0.3721	0.9858	11:109953544	False
11	rs12295589	109954125	A	ADD	484641	0.9981	-0.1554	0.8765	0.4679	11:109954125	False
11	rs75985209	109958809	C	ADD	487480	1.0	0.04155	0.9669	0.7102	11:109958809	False
11	rs117936376	109964534	G	ADD	487033	0.9972	-0.2651	0.7909	0.3273	11:109964534	False
11	rs117104919	109965739	T	ADD	486323	1.01	0.6988	0.4847	0.8116	11:109965739	False
11	rs7106425	109967036	G	ADD	487485	1.016	0.8595	0.3901	0.9575	11:109967036	False
11	rs7113826	109972083	G	ADD	487017	0.9958	-1.01	0.3127	0.5822	11:109972083	False	chrX	53940950-53941025	51.0	88.3	0-71	71.0	rs7113826	True
11	rs10891055	109973765	A	ADD	486745	1.0090000000000001	1.8719999999999999	0.06125	0.9490000000000001	11:109973765	False	chrX	30538117-30538167	32.0	82.0	0-50	50.0	rs10891055	True
11	rs11213266	109977505	A	ADD	487166	0.9927	-1.226	0.2201	0.2356	11:109977505	False
11	rs6589114	109977795	A	ADD	486391	0.9972	-0.6264	0.5311	0.8624	11:109977795	False
11	rs117553430	109980556	A	ADD	484921	1.002	0.08351	0.9334	0.001721	11:109980556	False
11	rs746463	109995944	C	ADD	487580	0.9968	-0.7208	0.47100000000000003	0.6365	11:109995944	False
11	rs117898907	109996397	G	ADD	488013	0.9993	-0.05587	0.9554	0.4474	11:109996397	False
11	rs17110774	109997854	T	ADD	486642	1.01	0.5648	0.5722	0.06116	11:109997854	False
11	rs686719	110011464	A	ADD	486863	1.003	0.6731	0.5009	0.0001447	11:110011464	False
11	rs75318498	110019059	C	ADD	487764	1.005	0.3438	0.731	0.2266	11:110019059	False
11	rs602239	110020491	G	ADD	438468	1.0070000000000001	1.4769999999999999	0.1396	1.771e-05	11:110020491	False
11	rs117839558	110021656	C	ADD	487653	0.9955	-0.2253	0.8217	0.4847	11:110021656	False
11	rs11213285	110023077	G	ADD	485204	0.9965	-0.7126	0.4761	0.8207	11:110023077	False
11	rs17714368	110023537	T	ADD	487433	1.006	0.5602	0.5753	0.0315	11:110023537	False
11	rs3802839	110030228	G	ADD	487910	1.015	0.9517	0.3413	0.6598	11:110030228	False
11	rs80311774	110033055	C	ADD	487830	1.034	2.1319999999999997	0.03302	0.8692	11:110033055	False
11	rs633505	110033291	A	ADD	486489	0.9971	-0.6317	0.5276	0.8588	11:110033291	False
11	rs61756697	110036365	C	ADD	487865	1.011	0.8582	0.3908	0.8256	11:110036365	False
11	rs74828387	110044209	G	ADD	488002	1.004	0.2165	0.8286	0.06888999999999999	11:110044209	False
11	rs61900200	110044245	C	ADD	487509	1.002	0.2307	0.8176	0.4822	11:110044245	False
11	rs10891071	110045141	G	ADD	486616	1.011	2.396	0.01659	0.6848	11:110045141	False
11	rs74924161	110048680	A	ADD	487842	0.9841	-1.245	0.2131	0.0817	11:110048680	False
11	rs4754426	110051807	G	ADD	487093	1.001	0.2803	0.7792	0.8047	11:110051807	False
11	rs75051526	110075862	A	ADD	487505	0.995	-0.4042	0.6861	0.506	11:110075862	False
11	rs111354355	110103924	C	ADD	483071	0.9969	-0.7531	0.4514	0.8285	11:110103924	False
11	rs145338402	110140907	T	ADD	487666	0.9921	-0.4406	0.6595	0.8559	11:110140907	False	chrX	110451912-110451980	50.0	88.1	0-67	67.0	rs145338402	True
11	rs117015347	110146023	A	ADD	487030	1.0070000000000001	0.3767	0.7064	0.4696	11:110146023	False
11	rs73010081	110147151	A	ADD	486495	0.991	-0.7352	0.4622	0.695	11:110147151	False
11	rs17654297	110158679	C	ADD	487323	1.006	0.4686	0.6393	0.9098	11:110158679	False
11	rs1676536	110162430	C	ADD	487628	0.9993	-0.1602	0.8727	0.7099	11:110162430	False
11	rs10789761	110166684	T	ADD	487244	1.006	1.177	0.2393	0.1392	11:110166684	False
11	rs117076720	110176577	T	ADD	486556	1.031	1.579	0.1142	0.5865	11:110176577	False
11	rs78744083	110179047	A	ADD	487402	1.013	0.8599	0.3899	0.3027	11:110179047	False
11	rs11213349	110181867	T	ADD	487537	1.037	1.955	0.050539999999999995	0.1102	11:110181867	False
11	rs1784648	110192424	A	ADD	484858	0.9975	-0.5146	0.6069	0.7373	11:110192424	False
11	rs117205600	110198936	A	ADD	487521	1.005	0.4348	0.6637	0.3543	11:110198936	False
11	rs56220218	110201822	A	ADD	487133	0.9948	-0.9622	0.336	0.4684	11:110201822	False	chrX	132062557-132062630	53.0	92.1	0-71	71.0	rs56220218	True
11	rs2068345	110202190	G	ADD	486538	0.9968	-0.7488	0.45399999999999996	0.4932	11:110202190	False
11	rs12420766	110203900	C	ADD	466550	1.006	1.4369999999999998	0.1506	0.001341	11:110203900	False
11	rs79287839	110204474	G	ADD	487432	0.9821	-1.069	0.2852	0.04799	11:110204474	False
11	rs35763518	110204650	G	ADD	486962	0.9971	-0.6565	0.5115	0.3548	11:110204650	False
11	rs1676518	110218180	C	ADD	486900	1.008	1.5290000000000001	0.1262	0.6174	11:110218180	False
11	rs75213442	110219660	T	ADD	487093	1.005	0.9044	0.3658	0.8273	11:110219660	False
11	rs17728641	110225438	C	ADD	486111	0.9981	-0.3832	0.7016	0.4063	11:110225438	False
11	rs55886211	110226031	A	ADD	488056	0.9791	-1.729	0.08383	0.8685	11:110226031	False
11	rs7930181	110227864	G	ADD	486551	1.002	0.4774	0.6331	0.09817999999999999	11:110227864	False
11	rs2585803	110242183	T	ADD	487563	0.9957	-0.6192	0.5358	0.04166	11:110242183	False
11	rs7945071	110243922	T	ADD	487759	1.003	0.5794	0.5623	0.8783	11:110243922	False
11	rs12225141	110250955	T	ADD	487005	0.9902	-1.234	0.2173	0.6431	11:110250955	False
11	rs2724421	110278508	G	ADD	486977	1.001	0.2238	0.8229	0.4961	11:110278508	False
11	rs6589134	110303767	C	ADD	486629	1.0	0.05899	0.953	0.6836	11:110303767	False
11	rs7106274	110305005	T	ADD	484225	0.9943	-0.922	0.3565	0.6184	11:110305005	False
11	rs116914612	110307019	G	ADD	486128	1.008	0.4339	0.6644	0.1829	11:110307019	False
11	rs13328832	110307211	T	ADD	487036	0.9979	-0.4525	0.6509	0.5794	11:110307211	False
11	rs1319033	110319009	T	ADD	487128	0.9991	-0.1587	0.8739	0.9412	11:110319009	False
11	rs2044173	110323067	G	ADD	486443	0.9982	-0.4155	0.6778	0.2188	11:110323067	False	chrX	130153563-130153610	38.0	85.2	4-52	48.0	rs2044173	True
11	rs118048723	110324599	A	ADD	487881	1.018	1.111	0.2664	0.2407	11:110324599	False
11	rs3831392	110333030	AAT	ADD	482883	0.9899	-1.24	0.215	0.8962	11:110333030	False
11	rs79074308	110341077	G	ADD	487024	0.9904	-0.5996	0.5488	0.7449	11:110341077	False	chrX	41369126-41369172	30.0	97.0	0-44	44.0	rs79074308	True
11	rs12280232	110341416	T	ADD	487115	0.9912	-1.113	0.2657	0.1031	11:110341416	False
11	rs117135186	110349016	T	ADD	487016	0.9928	-0.376	0.7069	0.9438	11:110349016	False
11	rs1509324	110355382	C	ADD	486597	0.9989	-0.2607	0.7943	0.9902	11:110355382	False
11	rs1848593	110369463	T	ADD	487892	1.002	0.4354	0.6633	0.527	11:110369463	False
11	rs59815936	110376540	A	ADD	487246	1.004	0.4193	0.675	0.8885	11:110376540	False
11	rs17111329	110383381	G	ADD	486650	1.004	0.7356	0.462	0.08402000000000001	11:110383381	False
11	rs117979486	110383870	T	ADD	486531	1.002	0.2355	0.8138	0.6921	11:110383870	False
11	rs77952721	110388090	T	ADD	486332	0.9886	-0.9227	0.3561	0.6247	11:110388090	False
11	rs117277662	110390016	G	ADD	487274	0.9952	-0.4647	0.6422	0.5589999999999999	11:110390016	False
11	rs2187387	110395579	A	ADD	487152	0.998	-0.3763	0.7067	0.9881	11:110395579	False
11	rs12785341	110395858	C	ADD	487671	0.9945	-0.7038	0.4816	0.0016710000000000002	11:110395858	False
11	rs140102949	110408544	C	ADD	487831	1.002	0.1358	0.892	0.02841	11:110408544	False
11	rs6589147	110419284	C	ADD	486186	0.9977	-0.5497	0.5825	0.2492	11:110419284	False
11	rs10789780	110434404	G	ADD	481054	1.005	0.8325	0.4051	0.9573	11:110434404	False
11	rs11213482	110435636	G	ADD	487264	0.9966	-0.6169	0.5373	0.9624	11:110435636	False
11	rs78042589	110442805	T	ADD	475760	1.014	1.1059999999999999	0.2688	0.0218	11:110442805	False
11	rs4754475	110443638	C	ADD	487274	1.005	0.9062	0.3648	0.5804	11:110443638	False
11	rs17111435	110445651	G	ADD	487402	0.9976	-0.3052	0.7602	0.205	11:110445651	False
11	rs117674052	110449764	C	ADD	487240	1.037	2.052	0.0402	0.3929	11:110449764	False
11	rs73004378	110460079	A	ADD	487393	1.002	0.1814	0.856	0.9329999999999999	11:110460079	False
11	rs595737	110464628	G	ADD	486889	0.9993	-0.1578	0.8746	0.07811	11:110464628	False
11	rs118121913	110470591	T	ADD	469648	0.9961	-0.3815	0.7028	0.026760000000000003	11:110470591	False	chrX	35261994-35262085	51.0	90.5	0-67	67.0	rs118121913	True
11	rs75879985	110473123	C	ADD	487846	1.016	1.308	0.1909	0.08037000000000001	11:110473123	False
11	rs74429554	110474298	C	ADD	486154	0.9934	-0.5313	0.5952	0.5491	11:110474298	False
11	rs117825441	110474423	C	ADD	485061	1.012	0.9306	0.3521	0.1125	11:110474423	False
11	rs1848589	110474527	A	ADD	486658	0.9924	-1.442	0.1494	0.4932	11:110474527	False
11	rs11213498	110475309	C	ADD	478615	1.0090000000000001	1.244	0.2136	0.035930000000000004	11:110475309	False
11	rs118072709	110476448	G	ADD	480953	1.008	0.7148	0.4747	0.8548	11:110476448	False
11	rs2167090	110504098	T	ADD	487588	0.9990000000000001	-0.05482000000000001	0.9563	0.07699	11:110504098	False
11	rs79267611	110528237	T	ADD	487801	1.013	1.0070000000000001	0.314	0.2638	11:110528237	False
11	rs56238234	110536096	T	ADD	487921	0.9779	-2.667	0.007645	0.2166	11:110536096	False
11	rs79613027	110541748	G	ADD	487434	1.0070000000000001	0.6172	0.5371	0.040510000000000004	11:110541748	False
11	rs7117752	110543520	T	ADD	486014	1.003	0.6061	0.5445	0.06175	11:110543520	False
11	rs17487753	110562817	G	ADD	487646	0.9989	-0.059879999999999996	0.9523	0.7659	11:110562817	False
11	rs11213539	110562899	C	ADD	487038	1.011	1.554	0.1203	0.7221	11:110562899	False
11	rs45449596	110571046	C	ADD	466755	1.004	0.5476	0.5839	0.3021	11:110571046	False
11	rs1449701	110574690	A	ADD	487135	1.0	0.050769999999999996	0.9595	0.3822	11:110574690	False
11	rs35261668	110578298	T	ADD	485185	0.9875	-1.042	0.2973	0.8921	11:110578298	False
11	rs77424584	110585267	A	ADD	488036	1.005	0.3489	0.7272	0.4651	11:110585267	False
11	rs7933776	110585990	C	ADD	487304	1.001	0.1131	0.91	0.642	11:110585990	False
11	rs117201290	110587966	C	ADD	454560	0.9893	-0.5085	0.6111	0.6242	11:110587966	False
11	rs117859535	110591642	G	ADD	487473	0.9974	-0.1794	0.8576	0.9298	11:110591642	False
11	rs7122128	110602398	T	ADD	486954	0.9999	-0.01976	0.9842	0.7515	11:110602398	False
11	rs1375718	110608950	T	ADD	487631	1.001	0.1558	0.8762	0.1885	11:110608950	False
11	rs12795666	110638844	T	ADD	487819	0.9966	-0.4646	0.6422	0.593	11:110638844	False
11	rs4937373	110643147	C	ADD	486838	0.9954	-1.099	0.272	0.7613	11:110643147	False
11	rs226115	110664089	T	ADD	461685	1.0070000000000001	1.584	0.1132	0.042539999999999994	11:110664089	False
11	rs604117	110680974	G	ADD	486924	1.003	0.7151	0.4745	0.7541	11:110680974	False
11	rs687607	110681446	G	ADD	480733	1.003	0.7238	0.4692	0.866	11:110681446	False
11	rs117811362	110683428	T	ADD	487357	1.018	1.133	0.257	0.8561	11:110683428	False
11	rs11213605	110686062	C	ADD	482100	1.003	0.5516	0.5812	0.3073	11:110686062	False
11	rs77139335	110688722	A	ADD	485888	0.9957	-0.3351	0.7375	0.4913	11:110688722	False
11	rs117488501	110689827	C	ADD	486309	0.9994	-0.04861	0.9612	0.9369	11:110689827	False	chrX	74790835-74790879	31.0	94.3	31-71	40.0	rs117488501	True
11	rs61900277	110689944	T	ADD	487774	0.9965	-0.2681	0.7886	0.7059	11:110689944	False
11	rs117289419	110690229	A	ADD	487814	1.002	0.1503	0.8805	0.7993	11:110690229	False
11	rs12421599	110700559	G	ADD	483726	1.004	0.3256	0.7447	0.00642	11:110700559	False
11	rs226130	110701446	A	ADD	486758	1.002	0.3489	0.7271	0.7479	11:110701446	False
11	rs226129	110703667	C	ADD	476967	1.004	0.6771	0.4984	0.01725	11:110703667	False
11	rs997402	110704426	A	ADD	487624	0.9987	-0.193	0.847	0.2494	11:110704426	False
11	rs7120022	110707657	G	ADD	486239	1.003	0.7436	0.4571	0.06339	11:110707657	False
11	rs7123425	110721187	A	ADD	486343	0.9937	-1.1440000000000001	0.2525	0.7581	11:110721187	False
11	rs2059333	110722129	C	ADD	486558	1.006	1.389	0.1649	0.4607	11:110722129	False
11	rs35927916	110728257	T	ADD	487449	0.9978	-0.3478	0.728	0.259	11:110728257	False
11	rs17504675	110737507	A	ADD	487676	1.022	1.608	0.1079	0.07019	11:110737507	False
11	rs79983722	110740951	T	ADD	473643	0.9946	-0.868	0.3854	0.3435	11:110740951	False
11	rs79711033	110742012	A	ADD	486762	0.9989	-0.1295	0.897	0.2518	11:110742012	False
11	rs117478023	110743602	C	ADD	487335	1.008	0.536	0.5920000000000001	0.6135	11:110743602	False
11	rs929908	110745376	G	ADD	487036	1.001	0.1741	0.8618	0.06256	11:110745376	False
11	rs4936273	110747736	A	ADD	487201	1.011	1.084	0.2783	0.8428	11:110747736	False
11	rs17504878	110753016	C	ADD	487409	0.9941	-0.963	0.3355	0.4059	11:110753016	False
11	rs116961972	110755753	A	ADD	480166	0.9908	-0.6854	0.4931	0.043789999999999996	11:110755753	False
11	rs112238613	110766468	C	ADD	487579	0.987	-1.213	0.2253	0.6916	11:110766468	False
11	rs78321049	110774470	A	ADD	481035	0.9969	-0.2695	0.7875	0.3331	11:110774470	False
11	rs17414419	110776750	C	ADD	486811	0.9972	-0.6157	0.5381	0.8239	11:110776750	False
11	rs78843472	110776868	A	ADD	487855	1.0090000000000001	0.8776	0.3801	0.4246	11:110776868	False
11	rs75795355	110788695	T	ADD	487661	1.002	0.2451	0.8064	0.4101	11:110788695	False
11	rs117466336	110798764	G	ADD	482926	0.9874	-0.6779	0.4978	0.7252	11:110798764	False	chrX	146786577-146786640	34.0	94.8	5-53	48.0	rs117466336	True
11	rs117180245	110799068	A	ADD	487892	1.002	0.1218	0.9031	0.6307	11:110799068	False
11	rs73003481	110802295	A	ADD	487329	1.015	0.9532	0.3405	0.3718	11:110802295	False
11	rs79793355	110806456	A	ADD	486462	0.9951	-0.6281	0.53	0.8784	11:110806456	False
11	rs11213665	110810169	C	ADD	487004	0.9974	-0.5428	0.5873	0.34700000000000003	11:110810169	False
11	rs12795095	110813165	G	ADD	487637	0.9924	-0.5853	0.5584	0.6503	11:110813165	False
11	rs78546158	110814576	C	ADD	487081	1.018	1.9569999999999999	0.0504	0.5337	11:110814576	False
11	rs2200556	110817637	C	ADD	487439	1.016	2.391	0.01679	0.3603	11:110817637	False
11	rs117633849	110818886	A	ADD	487799	1.005	0.4381	0.6613	0.106	11:110818886	False
11	rs7951455	110823269	G	ADD	487593	0.9955	-0.9871	0.3236	0.2148	11:110823269	False
11	rs1872765	110823548	T	ADD	486364	0.9977	-0.5526	0.5805	0.03381	11:110823548	False
11	rs11213674	110825946	T	ADD	487225	1.011	1.255	0.2096	0.6325	11:110825946	False
11	rs56400563	110826621	C	ADD	479855	0.9985	-0.3154	0.7525	0.1352	11:110826621	False
11	rs12221859	110827195	G	ADD	487180	0.9996	-0.05765	0.9540000000000001	0.6181	11:110827195	False
11	rs17112049	110828410	C	ADD	487187	0.9992	-0.1088	0.9133	0.5545	11:110828410	False
11	rs10891208	110833266	A	ADD	486320	0.9971	-0.7055	0.4805	0.9187	11:110833266	False
11	rs116916801	110834647	T	ADD	487793	1.02	1.034	0.3012	0.6674	11:110834647	False
11	rs35775867	110836171	A	ADD	488054	0.9853	-1.249	0.2117	0.3731	11:110836171	False
11	rs7108405	110838693	C	ADD	486455	1.004	0.8973	0.3695	0.1484	11:110838693	False
11	rs10891211	110840714	T	ADD	478630	0.9802	-2.259	0.023880000000000002	0.5393	11:110840714	False
11	rs118050518	110852533	T	ADD	486847	1.008	0.5445	0.5861	0.1896	11:110852533	False
11	rs80143982	110860981	A	ADD	473193	0.9987	-0.14	0.8887	0.342	11:110860981	False
11	rs112695274	110870302	G	ADD	486673	0.9944	-0.48100000000000004	0.6305	0.3742	11:110870302	False	chrX	103446138-103446202	38.0	91.4	3-56	53.0	rs112695274	True
11	rs76717676	110876642	C	ADD	487485	0.9985	-0.1759	0.8604	0.5822	11:110876642	False
11	rs117420793	110876721	T	ADD	486948	0.9885	-0.9953	0.3196	0.5185	11:110876721	False
11	rs17729728	110877746	G	ADD	485792	0.9983	-0.3929	0.6944	0.01994	11:110877746	False
11	rs7107636	110878988	C	ADD	486776	0.9974	-0.5563	0.578	0.0539	11:110878988	False
11	rs4262755	110890138	T	ADD	486159	0.9986	-0.3174	0.7509	0.426	11:110890138	False
11	rs75645781	110905063	C	ADD	486562	1.008	1.041	0.2977	0.2402	11:110905063	False
11	rs12576202	110908548	T	ADD	486806	1.001	0.2552	0.7986	0.5922	11:110908548	False
11	rs73011299	110908643	T	ADD	487773	0.9957	-0.5552	0.5787	0.9470000000000001	11:110908643	False
11	rs11213716	110914603	T	ADD	487860	1.003	0.4789	0.632	0.05446	11:110914603	False
11	rs17456386	110917531	T	ADD	473917	1.026	1.7730000000000001	0.07629	0.12300000000000001	11:110917531	False
11	rs79042049	110920797	G	ADD	487223	1.006	0.5863	0.5576	0.3316	11:110920797	False
11	rs112527512	110920929	T	ADD	482191	0.9940000000000001	-0.5282	0.5974	0.9124	11:110920929	False	chrX	112552275-112552337	44.0	89.5	13-71	58.0	rs112527512	True
11	rs10891220	110929969	G	ADD	487827	1.002	0.3523	0.7246	0.1275	11:110929969	False	chrX	46780534-46780609	47.0	96.1	0-71	71.0	rs10891220	True
11	rs76055872	110933406	G	ADD	487598	1.0170000000000001	1.036	0.3003	0.6876	11:110933406	False
11	rs6589208	110936275	T	ADD	487075	1.001	0.2789	0.7803	0.05474	11:110936275	False
11	rs186497	110937903	T	ADD	487102	1.0070000000000001	1.182	0.2372	0.4743	11:110937903	False
11	rs78976377	110941177	G	ADD	487386	1.0090000000000001	1.24	0.2148	0.4511	11:110941177	False
11	rs113411008	110947404	A	ADD	448206	1.001	0.04195	0.9665	0.02817	11:110947404	False
11	rs73015146	110949867	C	ADD	486438	0.9859	-2.6289999999999996	0.008562	0.8607	11:110949867	False
11	rs74586883	110951865	G	ADD	487409	1.012	0.6521	0.5144	0.852	11:110951865	False
11	rs118069171	110952487	C	ADD	481479	1.005	0.2955	0.7676	0.1303	11:110952487	False
11	rs76635082	110952549	C	ADD	487178	0.9961	-0.2652	0.7909	0.01635	11:110952549	False
11	rs321409	110953525	A	ADD	487846	0.9999	-0.008923	0.9929	0.9047	11:110953525	False
11	rs75919355	110961447	C	ADD	482627	1.006	1.069	0.2849	0.8352	11:110961447	False
11	rs73015187	110963461	C	ADD	487231	1.002	0.2431	0.8079	0.01646	11:110963461	False
11	rs78207763	110980434	A	ADD	482120	1.032	1.7469999999999999	0.0806	0.159	11:110980434	False
11	rs1156829	110980660	G	ADD	472848	1.01	0.632	0.5274	0.2292	11:110980660	False
11	rs76220472	110980678	T	ADD	474056	0.9825	-0.8685	0.3851	0.7295	11:110980678	False
11	rs321399	110984561	T	ADD	477663	0.9967	-0.7651	0.4442	0.3082	11:110984561	False
11	rs321358	110995971	G	ADD	485610	0.9887	-2.012	0.044219999999999995	0.9922	11:110995971	False
11	rs78275755	110998694	T	ADD	486840	1.0090000000000001	0.6538	0.5133	0.8636	11:110998694	False
11	rs117202473	111000262	C	ADD	485026	1.0	0.04647	0.9629	0.3826	11:111000262	False
11	rs74465219	111001793	A	ADD	487974	1.013	1.002	0.3162	0.887	11:111001793	False
11	rs546440	111020436	C	ADD	487670	0.9963	-0.4365	0.6625	0.9839	11:111020436	False
11	rs12271534	111021891	T	ADD	487599	1.008	1.374	0.1695	0.3885	11:111021891	False
11	rs73021576	111026414	A	ADD	486588	0.9911	-1.77	0.07665	0.030780000000000002	11:111026414	False
11	rs34804104	111029444	A	ADD	486471	0.9979	-0.24600000000000002	0.8057	0.1401	11:111029444	False
11	rs77056793	111033744	G	ADD	487403	1.013	1.011	0.3118	0.5316	11:111033744	False
11	rs7943534	111034095	A	ADD	484292	1.005	0.4901	0.6241	0.3676	11:111034095	False
11	rs118104875	111041557	T	ADD	487856	1.008	0.7125	0.4762	0.2352	11:111041557	False
11	rs17539454	111042157	G	ADD	484453	1.0070000000000001	0.7155	0.4743	0.01787	11:111042157	False
11	rs79175015	111048374	T	ADD	487766	0.9844	-1.416	0.1569	0.2805	11:111048374	False	chrX	73569214-73569274	42.0	85.0	11-71	60.0	rs79175015	True
11	rs17539628	111051547	T	ADD	485871	1.003	0.2956	0.7675	0.09516000000000001	11:111051547	False
11	rs58066679	111056158	A	ADD	487934	0.9994	-0.08718	0.9305	0.5381	11:111056158	False
11	rs7130452	111056615	T	ADD	479761	1.003	0.8	0.4237	0.07475	11:111056615	False
11	rs61900575	111061013	G	ADD	486211	1.001	0.1245	0.9009	0.6829	11:111061013	False
11	rs73005284	111061571	C	ADD	487478	0.9962	-0.3013	0.7632	0.9296	11:111061571	False
11	rs10502135	111071187	C	ADD	487111	0.9995	-0.06253	0.9501	0.895	11:111071187	False
11	rs10502137	111073236	A	ADD	487825	1.003	0.336	0.7369	0.2716	11:111073236	False
11	rs1400756	111080460	C	ADD	485631	1.001	0.2031	0.8391	0.3848	11:111080460	False
11	rs12421451	111084209	A	ADD	486402	0.9933	-1.2309999999999999	0.2182	0.01866	11:111084209	False	chrX	146169604-146169670	48.0	89.9	0-66	66.0	rs12421451	True
11	rs189382093	111089358	A	ADD	479733	0.9853	-0.9024	0.3668	0.004496	11:111089358	False
11	rs11821239	111089423	C	ADD	487633	1.0	0.001155	0.9991	0.3161	11:111089423	False
11	rs2176442	111091754	C	ADD	486973	0.9981	-0.2563	0.7977	0.5886	11:111091754	False
11	rs17462365	111102284	T	ADD	487929	1.0	0.032310000000000005	0.9742	0.8943	11:111102284	False
11	rs11820603	111105024	A	ADD	486247	0.9949	-1.228	0.2196	0.006345	11:111105024	False
11	rs7119658	111109258	A	ADD	487544	1.005	1.036	0.3003	0.09325	11:111109258	False
11	rs949280	111111747	A	ADD	487055	0.9921	-0.9620000000000001	0.336	0.3823	11:111111747	False
11	rs73016772	111112658	A	ADD	474951	1.0	0.05202999999999999	0.9585	0.4836	11:111112658	False
11	rs74724304	111113174	G	ADD	485054	1.002	0.1224	0.9026	0.0009519	11:111113174	False
11	rs11213793	111114203	T	ADD	487431	0.9957	-0.3238	0.7461	0.2641	11:111114203	False
11	rs7130573	111115013	T	ADD	487683	1.002	0.2013	0.8404	0.5261	11:111115013	False
11	rs11213799	111117744	A	ADD	487155	0.9948	-1.104	0.2696	0.035089999999999996	11:111117744	False
11	rs74511551	111121609	G	ADD	478756	1.032	2.089	0.036739999999999995	0.6366	11:111121609	False
11	rs1986684	111124487	C	ADD	485428	0.9943	-1.2009999999999998	0.2296	0.2546	11:111124487	False
11	rs2001754	111125512	G	ADD	486235	1.01	2.319	0.02037	0.6173	11:111125512	False
11	rs75651722	111128963	A	ADD	487602	0.9866	-0.688	0.4915	0.08731	11:111128963	False
11	rs116923987	111132212	T	ADD	487627	0.9973	-0.3633	0.7164	0.8296	11:111132212	False
11	rs74811177	111133021	G	ADD	486086	0.9944	-0.4259	0.6701	0.1665	11:111133021	False
11	rs11213811	111136809	T	ADD	486986	0.9918	-1.821	0.06865	0.6657	11:111136809	False
11	rs77210781	111137337	G	ADD	487456	0.9840000000000001	-1.087	0.2772	0.02041	11:111137337	False
11	rs61896770	111138432	A	ADD	487832	1.0070000000000001	0.55	0.5823	0.7954	11:111138432	False
11	rs116939778	111148851	A	ADD	487980	1.014	1.074	0.28300000000000003	0.2881	11:111148851	False
11	rs10891243	111154350	C	ADD	487058	0.9956	-0.9833	0.3254	0.3817	11:111154350	False
11	rs61753531	111156719	C	ADD	463657	0.996	-0.3021	0.7626	0.1407	11:111156719	False
11	rs74537960	111159100	C	ADD	487618	0.9872	-0.7688	0.442	0.4485	11:111159100	False
11	rs1054768	111164420	G	ADD	487216	1.003	0.2655	0.7906	0.9144	11:111164420	False
11	rs45615536	111164724	T	ADD	487334	1.006	0.879	0.3794	0.2612	11:111164724	False
11	rs7103178	111165009	C	ADD	486976	1.008	1.831	0.06715	0.7706	11:111165009	False
11	rs45552037	111165100	G	ADD	487485	0.9975	-0.1678	0.8668	0.9011	11:111165100	False
11	rs117460636	111170444	A	ADD	488069	1.012	1.1179999999999999	0.2637	0.2068	11:111170444	False
11	rs3802842	111171709	C	ADD	487849	1.0090000000000001	1.929	0.053689999999999995	0.3488	11:111171709	False
11	rs75012815	111178240	C	ADD	486050	0.9972	-0.2749	0.7834	0.5303	11:111178240	False
11	rs3087587	111179054	A	ADD	487393	1.001	0.1395	0.8891	0.8270000000000001	11:111179054	False
11	rs7947952	111181120	C	ADD	486271	1.0	0.09758	0.9223	0.695	11:111181120	False
11	rs11213826	111181730	A	ADD	487199	1.001	0.3119	0.7551	0.2408	11:111181730	False
11	rs4617622	111183157	A	ADD	483851	0.9978	-0.5195	0.6034	0.04991	11:111183157	False
11	rs61896808	111183251	T	ADD	487594	1.006	0.5655	0.5717	0.9543	11:111183251	False
11	rs117024319	111195279	T	ADD	487743	1.0190000000000001	1.9180000000000001	0.055170000000000004	0.2358	11:111195279	False
11	rs1893990	111202486	T	ADD	486806	1.004	0.9156	0.3599	0.2145	11:111202486	False
11	rs12574149	111204938	G	ADD	487885	0.9948	-1.109	0.2673	0.2008	11:111204938	False
11	rs12291412	111213349	A	ADD	487927	1.002	0.376	0.7069	0.27699999999999997	11:111213349	False	chrX	130680307-130680368	40.0	89.8	0-57	57.0	rs12291412	True
11	rs12365324	111213944	A	ADD	487237	1.002	0.5769	0.564	0.4851	11:111213944	False
11	rs59514954	111216341	A	ADD	487739	0.9942	-1.304	0.1922	0.1072	11:111216341	False
11	rs10502139	111221282	T	ADD	460468	0.9929	-1.4609999999999999	0.14400000000000002	0.09251000000000001	11:111221282	False
11	rs11213848	111225028	A	ADD	487672	0.9835	-1.328	0.184	0.9515	11:111225028	False
11	rs80127713	111227207	T	ADD	487138	1.011	0.6034	0.5462	0.004189	11:111227207	False
11	rs7944695	111227852	C	ADD	487828	0.9947	-0.5679	0.5701	0.9813	11:111227852	False
11	rs61896828	111233311	G	ADD	486289	1.0070000000000001	0.8557	0.3922	0.5969	11:111233311	False	chrX	70820908-70821285	62.0	95.8	0-71	71.0	rs61896828	True
11	rs4547134	111238265	T	ADD	487050	0.9991	-0.2166	0.8285	0.5201	11:111238265	False
11	rs12419617	111239379	T	ADD	487524	1.015	1.024	0.3058	0.013969999999999998	11:111239379	False
11	rs73005694	111239531	G	ADD	487286	0.9984	-0.2083	0.835	0.9873	11:111239531	False
11	rs117840408	111240507	G	ADD	484461	0.9962	-0.3099	0.7567	0.2187	11:111240507	False
11	rs4245182	111245074	A	ADD	486952	0.9994	-0.1255	0.9001	0.4829	11:111245074	False
11	rs6589225	111246861	T	ADD	486924	1.0	0.08691	0.9307	0.7958	11:111246861	False
11	rs61896842	111250761	G	ADD	485163	0.9898	-0.8269	0.4083	0.5704	11:111250761	False
11	rs12293898	111257068	T	ADD	486095	1.003	0.5451	0.5857	0.5545	11:111257068	False
11	rs7952176	111270228	A	ADD	487769	1.004	0.8913	0.3727	0.044289999999999996	11:111270228	False
11	rs4938534	111275133	G	ADD	487350	1.003	0.6989	0.4846	0.1187	11:111275133	False
11	rs10400383	111284646	A	ADD	486113	1.005	0.5818	0.5607	0.6739	11:111284646	False
11	rs117646972	111287650	T	ADD	486971	0.9828	-1.0659999999999998	0.2863	0.188	11:111287650	False
11	rs6589235	111291912	T	ADD	485870	0.9978	-0.2121	0.8320000000000001	0.5875	11:111291912	False
11	rs4938586	111295779	C	ADD	487082	1.001	0.3266	0.7440000000000001	0.7391	11:111295779	False
11	rs4938608	111300824	G	ADD	487151	1.003	0.769	0.4419	0.1565	11:111300824	False	chrX	85425707-85425767	52.0	93.4	11-71	60.0	rs4938608	True
11	rs34130282	111301789	G	ADD	488030	1.0070000000000001	1.085	0.2781	0.0217	11:111301789	False
11	rs4936461	111308899	C	ADD	486941	1.001	0.2895	0.7722	0.4188	11:111308899	False
11	rs116956849	111308936	A	ADD	488063	1.04	2.8160000000000003	0.0048649999999999995	0.5675	11:111308936	False
11	rs4938623	111309553	C	ADD	487152	1.002	0.2975	0.7661	0.026160000000000003	11:111309553	False
11	rs72645432	111314721	T	ADD	487264	1.001	0.2394	0.8108	0.07064	11:111314721	False
11	rs57608508	111316093	A	ADD	487957	0.992	-0.8557	0.3922	0.8464	11:111316093	False
11	rs117125568	111318266	C	ADD	486879	0.9887	-1.072	0.2839	0.2227	11:111318266	False
11	rs12277056	111318418	G	ADD	482191	1.001	0.1577	0.8747	0.3161	11:111318418	False
11	rs79683446	111320003	G	ADD	483029	0.9926	-0.7591	0.4478	0.6311	11:111320003	False
11	rs4938640	111323581	G	ADD	487426	1.01	1.561	0.1186	0.9590000000000001	11:111323581	False
11	rs12798973	111323956	T	ADD	487558	0.9999	-0.011090000000000001	0.9912	0.1741	11:111323956	False
11	rs10891272	111324622	C	ADD	487509	0.9995	-0.08277999999999999	0.934	0.4174	11:111324622	False
11	rs79767908	111328249	T	ADD	487316	1.001	0.1078	0.9142	0.01929	11:111328249	False
11	rs9783376	111330986	A	ADD	486550	1.003	0.7683	0.4423	0.07607	11:111330986	False
11	rs1789357	111338880	T	ADD	486663	0.997	-0.721	0.4709	0.9701	11:111338880	False
11	rs11500837	111351557	C	ADD	483723	1.018	1.626	0.10400000000000001	0.0124	11:111351557	False	chrX	129896144-129896192	35.0	87.3	1-49	48.0	rs11500837	True
11	rs76962850	111356744	T	ADD	482375	0.9847	-1.015	0.3102	0.174	11:111356744	False	chrX	150374676-150374749	54.0	88.8	0-71	71.0	rs76962850	True
11	rs11213927	111363161	T	ADD	487593	0.9971	-0.2748	0.7835	0.434	11:111363161	False
11	rs10891277	111373103	G	ADD	486984	0.9997	-0.07972	0.9365	0.8563	11:111373103	False
11	rs117924934	111379979	G	ADD	481896	1.0190000000000001	1.426	0.154	0.315	11:111379979	False
11	rs28690953	111384426	G	ADD	481599	1.0090000000000001	1.53	0.126	0.7715	11:111384426	False
11	rs113093057	111390314	A	ADD	487579	1.028	1.3619999999999999	0.1732	0.5329999999999999	11:111390314	False
11	rs685243	111399988	G	ADD	487545	1.018	1.5830000000000002	0.1134	0.07337	11:111399988	False
11	rs79002669	111415996	G	ADD	487943	1.004	0.299	0.7649	0.4006	11:111415996	False
11	rs79208011	111417684	G	ADD	487043	0.9745	-1.895	0.05814	0.09535	11:111417684	False	chrX	120586613-120586653	35.0	72.5	15-71	56.0	rs79208011	True
11	rs4938792	111420936	C	ADD	487418	1.003	0.6511	0.515	0.905	11:111420936	False
11	rs118099041	111422878	C	ADD	487467	1.003	0.3698	0.7115	0.2539	11:111422878	False
11	rs61896908	111434477	C	ADD	486970	0.9899	-0.9311	0.3518	0.105	11:111434477	False
11	rs61896910	111443251	T	ADD	487555	0.9922	-0.607	0.5438	0.273	11:111443251	False
11	rs73013193	111446597	G	ADD	486768	1.002	0.1514	0.8797	0.5443	11:111446597	False
11	rs72645437	111447850	G	ADD	487673	0.9792	-1.569	0.1166	0.026930000000000003	11:111447850	False
11	rs510388	111451869	T	ADD	486592	1.005	1.073	0.2835	0.1151	11:111451869	False
11	rs11213953	111489968	A	ADD	487310	0.9836	-0.9154	0.36	0.6409999999999999	11:111489968	False
11	rs11213957	111493740	T	ADD	487726	1.011	0.8714	0.3835	0.6868	11:111493740	False
11	rs75085182	111500668	T	ADD	486829	0.9989	-0.06877	0.9452	0.2744	11:111500668	False	chrX	134105620-134105683	35.0	92.7	0-61	61.0	rs75085182	True
11	rs77346371	111501940	A	ADD	487356	1.01	0.9475	0.3434	0.2842	11:111501940	False
11	rs12791699	111505880	T	ADD	487493	1.0070000000000001	1.579	0.1144	0.23199999999999998	11:111505880	False
11	rs117075426	111513576	G	ADD	482801	0.9776	-1.278	0.2011	0.7904	11:111513576	False
11	rs10502145	111525069	C	ADD	486209	0.9931	-1.641	0.1007	0.7323	11:111525069	False
11	rs117072446	111552788	C	ADD	487426	1.012	0.7489	0.4539	0.6685	11:111552788	False
11	rs117651317	111604838	A	ADD	486662	0.9737	-1.4680000000000002	0.1422	0.23600000000000002	11:111604838	False
11	rs72981298	111605299	T	ADD	487657	1.016	1.054	0.292	0.7946	11:111605299	False
11	rs669778	111606412	T	ADD	487065	0.995	-0.9275	0.3537	0.8069	11:111606412	False
11	rs45568137	111608258	G	ADD	486979	0.9829	-1.666	0.09573999999999999	0.9889	11:111608258	False
11	rs1805076	111635566	T	ADD	487404	0.9866	-0.7524	0.4518	0.6238	11:111635566	False
11	rs77026396	111635642	G	ADD	487906	0.9942	-0.4218	0.6732	0.003544	11:111635642	False
11	rs45555631	111636203	T	ADD	487680	0.9775	-1.456	0.1453	0.2286	11:111636203	False
11	rs633045	111647844	A	ADD	487766	1.002	0.3222	0.7473	0.1178	11:111647844	False
11	rs79669801	111675998	C	ADD	465297	1.023	1.472	0.1411	0.8256	11:111675998	False
11	rs17507333	111690463	A	ADD	488113	0.993	-0.4005	0.6888	0.5667	11:111690463	False
11	rs645411	111694490	T	ADD	487622	1.001	0.1711	0.8641	0.5987	11:111694490	False
11	rs112971323	111697513	C	ADD	487195	0.9985	-0.1129	0.9101	0.7037	11:111697513	False
11	rs10502150	111707797	C	ADD	487223	0.995	-1.158	0.2469	0.05798	11:111707797	False
11	rs45516107	111708280	A	ADD	487357	0.9975	-0.1334	0.8939	0.4992	11:111708280	False
11	rs116974815	111712942	C	ADD	486050	0.9985	-0.1641	0.8696	0.3547	11:111712942	False
11	rs10502151	111724133	T	ADD	486624	0.9946	-1.24	0.2151	0.5959	11:111724133	False
11	rs7124696	111747297	G	ADD	487114	1.006	1.252	0.2106	0.9415	11:111747297	False
11	rs144833582	111747725	T	ADD	486832	0.9905	-0.6405	0.5219	0.9265	11:111747725	False
11	rs76948993	111747862	T	ADD	486740	0.9853	-0.8569	0.3915	0.2447	11:111747862	False
11	rs611010	111749349	A	ADD	487062	1.005	0.8893	0.3738	0.1468	11:111749349	False
11	rs7107213	111750430	G	ADD	487611	1.006	1.246	0.2128	0.7424	11:111750430	False
11	rs72989671	111761134	G	ADD	466472	1.005	0.5295	0.5965	0.1831	11:111761134	False	chrX	138999266-138999310	35.0	74.4	3-60	57.0	rs72989671	True
11	rs41302377	111779861	G	ADD	487503	1.011	0.7946	0.4268	0.7062	11:111779861	False
11	Affx-4214956	111782284	T	ADD	487873	1.0290000000000001	1.962	0.04977	0.2259	11:111782284	False
11	rs4252590	111784816	A	ADD	487889	0.9863	-0.9029	0.3666	0.9397	11:111784816	False
11	rs7124407	111795085	G	ADD	487213	0.9933	-1.555	0.12	0.8902	11:111795085	False
11	rs72991425	111809507	A	ADD	487947	1.013	0.8613	0.3891	0.4953	11:111809507	False
11	rs35440570	111817914	C	ADD	487536	0.9953	-1.12	0.2626	0.03812	11:111817914	False
11	rs117978300	111820440	T	ADD	487754	0.9918	-0.7537	0.451	0.1119	11:111820440	False
11	rs1784678	111830497	G	ADD	487808	0.9865	-1.079	0.2806	0.06264	11:111830497	False
11	rs117729321	111838977	C	ADD	487172	1.0390000000000001	2.59	0.009592	0.8685	11:111838977	False
11	rs111579151	111848073	T	ADD	476025	0.9963	-0.3444	0.7306	0.3757	11:111848073	False
11	rs501932	111851252	G	ADD	487410	0.9924	-0.4954	0.6203	0.3684	11:111851252	False
11	rs45579845	111864601	T	ADD	487366	1.011	1.146	0.2519	0.9604	11:111864601	False
11	rs34278528	111883314	G	ADD	480272	0.9948	-0.6522	0.5143	0.3063	11:111883314	False
11	rs74373890	111889395	G	ADD	486892	1.0070000000000001	0.6356	0.5251	0.0778	11:111889395	False
11	rs2303436	111896324	T	ADD	487696	0.995	-1.179	0.2386	0.5767	11:111896324	False
11	rs11553595	111899635	G	ADD	487484	1.012	0.647	0.5176	0.04495	11:111899635	False
11	rs72991458	111901580	T	ADD	482495	1.005	0.4444	0.6568	0.6002	11:111901580	False
11	rs627441	111908162	C	ADD	482835	0.9955	-1.058	0.29	0.8643	11:111908162	False
11	rs11602350	111908612	G	ADD	487752	0.9901	-1.399	0.1617	0.948	11:111908612	False
11	rs10891314	111916647	A	ADD	483767	0.9939	-1.4269999999999998	0.1536	0.3485	11:111916647	False
11	rs117133654	111927279	G	ADD	487237	1.012	0.753	0.4514	0.3766	11:111927279	False
11	rs74369020	111932757	A	ADD	487930	0.991	-0.8277	0.4078	0.5058	11:111932757	False
11	rs1425917	111941959	A	ADD	487670	1.0070000000000001	1.095	0.2735	0.5043	11:111941959	False
11	rs59832153	111949735	T	ADD	487547	1.015	0.9077	0.364	0.01708	11:111949735	False
11	rs10812	111955502	T	ADD	486575	0.9938	-1.439	0.1503	0.4733	11:111955502	False
11	rs7935331	111963078	A	ADD	487006	1.021	1.385	0.1661	0.1062	11:111963078	False
11	rs79763567	111980404	T	ADD	485617	1.006	0.6375	0.5238	0.8838	11:111980404	False
11	rs74816612	111986264	C	ADD	487025	1.004	0.6526	0.514	0.2885	11:111986264	False
11	rs360726	111989592	T	ADD	484212	1.005	0.9737	0.3302	0.6872	11:111989592	False
11	rs117334584	111989615	A	ADD	486075	1.0090000000000001	0.7926	0.428	0.4869	11:111989615	False
11	rs117711499	111989622	A	ADD	487509	1.005	0.4776	0.6329	0.2562	11:111989622	False
11	rs919478	111989668	T	ADD	487343	1.004	0.9204	0.3573	0.016130000000000002	11:111989668	False
11	rs1811349	111990025	G	ADD	487474	0.9925	-1.381	0.1672	0.2238	11:111990025	False	chrX	90343443-90343491	40.0	97.7	0-43	43.0	rs1811349	True
11	rs11214093	111992592	T	ADD	455724	0.9979	-0.4776	0.6329	0.02314	11:111992592	False
11	rs10891323	111993125	C	ADD	487599	1.008	1.172	0.2413	0.3477	11:111993125	False
11	rs71478719	111993847	A	ADD	486438	1.004	0.8189	0.4128	0.8791	11:111993847	False
11	rs10891324	111996085	T	ADD	484207	1.001	0.2064	0.8365	0.5331	11:111996085	False
11	rs80263701	112000248	G	ADD	486865	1.0090000000000001	0.8340000000000001	0.4043	0.9894	11:112000248	False
11	rs5744290	112014328	A	ADD	487996	0.9944	-0.3828	0.7019	0.08158	11:112014328	False
11	rs5744257	112021982	G	ADD	487370	1.013	0.7693	0.4417	0.6782	11:112021982	False
11	rs1834481	112023827	G	ADD	487375	1.006	1.295	0.1954	0.1671	11:112023827	False
11	rs360722	112026703	A	ADD	457136	1.006	0.887	0.3751	0.2249	11:112026703	False
11	rs360714	112032046	G	ADD	482619	1.022	1.3419999999999999	0.1795	0.4249	11:112032046	False
11	rs360712	112040027	G	ADD	486972	0.9949	-1.084	0.2783	0.608	11:112040027	False
11	rs11214106	112040136	C	ADD	487774	0.9974	-0.4006	0.6888	0.2394	11:112040136	False
11	rs11214110	112044900	T	ADD	484633	1.0070000000000001	0.7158	0.4741	0.7076	11:112044900	False
11	rs45439498	112045768	G	ADD	487040	0.9926	-0.8353	0.4035	0.8756	11:112045768	False
11	rs75939364	112047773	C	ADD	479998	1.0070000000000001	0.5354	0.5923	0.045939999999999995	11:112047773	False
11	rs113047286	112049529	C	ADD	486953	1.012	1.492	0.1358	0.5357	11:112049529	False
11	rs35361223	112050057	G	ADD	487759	1.0090000000000001	0.9765	0.3288	0.3697	11:112050057	False
11	rs2115763	112051169	T	ADD	487680	0.9969	-0.7185	0.4725	0.7908	11:112051169	False
11	rs7105056	112064431	T	ADD	487375	1.024	1.4340000000000002	0.1516	0.03174	11:112064431	False
11	rs10891338	112065434	T	ADD	486048	1.018	0.9847	0.3248	0.027719999999999998	11:112065434	False
11	rs11214127	112068593	A	ADD	487107	0.9999	-0.01075	0.9914	0.7586	11:112068593	False
11	rs11214134	112080424	C	ADD	485905	0.9990000000000001	-0.2095	0.8341	0.516	11:112080424	False
11	rs2250417	112085316	T	ADD	487951	0.9993	-0.1814	0.8561	0.6806	11:112085316	False
11	rs1367038	112091299	G	ADD	486304	1.003	0.6398	0.5223	0.8833	11:112091299	False
11	rs2518346	112091511	T	ADD	487176	1.001	0.2986	0.7653	0.6619	11:112091511	False
11	rs113534305	112096915	G	ADD	487217	0.9963	-0.2763	0.7823	0.136	11:112096915	False
11	rs3819331	112099410	C	ADD	487319	0.9991	-0.1581	0.8744	0.6627	11:112099410	False
11	rs111330439	112101559	T	ADD	487808	1.002	0.1938	0.8463	0.6625	11:112101559	False
11	rs45504797	112102365	A	ADD	486941	0.9929	-0.8102	0.4178	0.09725	11:112102365	False
11	rs35082717	112110091	G	ADD	486831	0.9994	-0.121	0.9037	0.3361	11:112110091	False
11	rs1960532	112116083	G	ADD	470933	1.004	0.2292	0.8187	0.8553	11:112116083	False	chrX	123451742-123451802	50.0	91.7	10-70	60.0	rs1960532	True
11	rs80223860	112119960	A	ADD	486927	1.024	1.433	0.1519	0.9457	11:112119960	False
11	rs2564872	112123095	A	ADD	485648	1.004	0.8626	0.3884	0.4161	11:112123095	False
11	Affx-35683823	112131255	C	ADD	487080	0.991	-0.6318	0.5275	0.9423	11:112131255	False
11	rs117443762	112135555	A	ADD	487354	0.9665	-2.05	0.04033	0.7797	11:112135555	False
11	rs117104262	112136746	G	ADD	487910	1.006	0.5138	0.6074	0.897	11:112136746	False
11	rs76509001	112139508	A	ADD	486702	1.003	0.1782	0.8586	0.8895	11:112139508	False
11	rs2518375	112140453	A	ADD	486825	1.001	0.1349	0.8927	0.08491	11:112140453	False
11	rs2564866	112147659	A	ADD	487173	0.9998	-0.05217	0.9584	0.000557	11:112147659	False
11	rs77302491	112154139	T	ADD	487778	0.9902	-0.8786	0.3796	0.7383	11:112154139	False
11	rs79463215	112155426	T	ADD	482500	1.005	0.7575	0.4487	0.5197	11:112155426	False
11	rs115537969	112166158	A	ADD	487358	1.024	1.8090000000000002	0.07042000000000001	0.04244	11:112166158	False
11	rs75831736	112172189	T	ADD	487071	1.0	0.03582	0.9714	0.2429	11:112172189	False
11	rs2091289	112187392	G	ADD	486700	0.9987	-0.3052	0.7602	0.03961	11:112187392	False
11	rs12792298	112189184	T	ADD	487118	0.9935	-0.3727	0.7094	0.3698	11:112189184	False	chrX	43308393-43308441	44.0	95.9	22-70	48.0	rs12792298	True
11	rs58990523	112189460	T	ADD	487584	1.003	0.3849	0.7003	0.6905	11:112189460	False
11	rs115386254	112192813	A	ADD	487708	1.0290000000000001	1.755	0.07917	0.306	11:112192813	False
11	rs118141936	112207217	G	ADD	487907	0.9843	-0.9286	0.3531	0.1414	11:112207217	False
11	rs1534112	112211791	G	ADD	486973	0.9994	-0.142	0.8871	0.8352	11:112211791	False
11	rs4937297	112215204	G	ADD	485919	0.9971	-0.5741	0.5659	0.4504	11:112215204	False
11	rs10891349	112220382	C	ADD	487067	1.001	0.3116	0.7554	0.1235	11:112220382	False
11	rs55664932	112228653	C	ADD	487886	1.003	0.2225	0.8239	0.4978	11:112228653	False
11	rs117035087	112235827	A	ADD	467212	1.002	0.1117	0.9109999999999999	0.1094	11:112235827	False	chrX	148161469-148161537	58.0	92.7	1-69	68.0	rs117035087	True
11	rs74415936	112251676	G	ADD	483951	0.995	-0.3523	0.7246	0.06727999999999999	11:112251676	False
11	rs7951256	112260774	G	ADD	486563	1.0	0.07049	0.9438	0.9132	11:112260774	False	chrX	113255094-113255173	33.0	92.5	0-40	40.0	rs7951256	True
11	rs12793200	112262881	G	ADD	436187	0.9957	-0.5529	0.5804	0.2168	11:112262881	False
11	rs10128696	112267045	A	ADD	485748	0.9984	-0.3908	0.6959	0.1169	11:112267045	False
11	rs34127156	112274984	C	ADD	486700	1.006	1.054	0.292	0.1089	11:112274984	False
11	rs117276646	112289390	G	ADD	487557	1.022	2.072	0.03825	0.07707	11:112289390	False
11	rs7926370	112291362	G	ADD	486193	0.9984	-0.3323	0.7396	0.9562	11:112291362	False
11	rs1969453	112292262	T	ADD	486701	0.9993	-0.1565	0.8756	0.3836	11:112292262	False
11	rs11214206	112312075	T	ADD	486661	0.9982	-0.2603	0.7947	0.6991	11:112312075	False
11	rs35617400	112336288	C	ADD	486935	1.006	0.9318	0.3514	0.9021	11:112336288	False
11	rs35703981	112347794	T	ADD	486726	0.9994	-0.1469	0.8832	0.6377	11:112347794	False
11	rs4937429	112348684	C	ADD	486966	0.9906	-1.485	0.1377	0.09414	11:112348684	False
11	rs76756075	112349844	C	ADD	487211	1.006	0.3518	0.725	0.08329	11:112349844	False
11	rs35337756	112357030	A	ADD	486862	0.9938	-1.4	0.1614	0.4802	11:112357030	False
11	rs58653596	112377592	G	ADD	486157	0.9914	-1.4509999999999998	0.1467	0.1353	11:112377592	False
11	rs12361107	112384439	A	ADD	487283	0.9932	-0.7372	0.461	0.2737	11:112384439	False
11	rs10789891	112386387	T	ADD	487377	0.9988	-0.2155	0.8294	0.4945	11:112386387	False
11	rs117829248	112393756	A	ADD	487769	1.0270000000000001	1.511	0.1307	0.2417	11:112393756	False
11	rs75642318	112426121	G	ADD	482831	1.005	0.682	0.4953	0.3353	11:112426121	False
11	rs35703852	112426404	A	ADD	487203	1.0090000000000001	1.041	0.2981	0.8907	11:112426404	False
11	rs11214240	112427171	G	ADD	486858	0.9942	-1.126	0.2603	0.9258	11:112427171	False
11	rs58498883	112428235	T	ADD	487746	1.018	1.499	0.1339	0.7458	11:112428235	False
11	rs111353426	112440992	G	ADD	487711	0.9892	-0.7561	0.4496	0.8178	11:112440992	False
11	rs78841672	112449991	C	ADD	486352	1.005	0.7927	0.428	0.1665	11:112449991	False
11	rs17114086	112450640	A	ADD	469711	1.002	0.4254	0.6705	0.07456	11:112450640	False
11	rs10891392	112453780	C	ADD	469565	0.9903	-1.1179999999999999	0.2638	0.8254	11:112453780	False
11	rs7105881	112456221	T	ADD	487383	1.002	0.4146	0.6784	0.5585	11:112456221	False
11	rs12797014	112460736	G	ADD	486292	1.003	0.6734	0.5007	0.6605	11:112460736	False
11	rs2000918	112466099	G	ADD	487172	1.004	0.9153	0.3601	0.1903	11:112466099	False
11	rs117684072	112470592	A	ADD	486715	1.025	1.652	0.09863	0.9899	11:112470592	False
11	rs78887043	112470678	T	ADD	487343	1.025	1.218	0.2232	0.6121	11:112470678	False
11	rs112026552	112472968	T	ADD	487052	0.9691	-1.642	0.1007	0.3675	11:112472968	False
11	rs11214268	112473506	G	ADD	485796	1.002	0.5332	0.5939	0.4375	11:112473506	False
11	rs78001782	112475237	T	ADD	486908	0.9891	-0.8165	0.4142	0.002305	11:112475237	False
11	rs4269956	112482339	T	ADD	486214	0.9784	-1.517	0.1293	0.8165	11:112482339	False
11	rs73004296	112486671	C	ADD	487603	0.9899	-1.285	0.1989	0.3664	11:112486671	False
11	rs898306	112493817	C	ADD	487274	1.018	1.0759999999999998	0.282	0.5804	11:112493817	False
11	rs11214286	112501398	T	ADD	486421	0.9951	-0.511	0.6093	0.6166	11:112501398	False
11	rs2446681	112502459	A	ADD	482460	1.004	0.8826	0.3774	0.7965	11:112502459	False
11	rs2199199	112502770	G	ADD	482290	0.9941	-1.308	0.1908	0.08876	11:112502770	False
11	rs117401207	112504638	G	ADD	482683	1.021	1.972	0.04865	4.504e-05	11:112504638	False
11	rs117629239	112506844	T	ADD	486293	1.026	1.564	0.1179	0.07694	11:112506844	False
11	rs1459666	112515785	T	ADD	471453	0.9898	-2.4459999999999997	0.01444	0.2064	11:112515785	False
11	rs1459663	112522102	A	ADD	487100	1.012	2.46	0.013890000000000001	0.8041	11:112522102	False
11	rs72993807	112530719	C	ADD	487736	1.003	0.2566	0.7975	0.8808	11:112530719	False
11	rs78517223	112535176	T	ADD	487332	1.004	0.4266	0.6696	0.5914	11:112535176	False
11	rs11214299	112542418	A	ADD	486939	1.004	0.8185	0.413	0.2029	11:112542418	False
11	rs7124774	112557289	C	ADD	486926	1.002	0.5366	0.5915	0.6334	11:112557289	False
11	rs10750009	112560770	G	ADD	486505	0.9996	-0.08417999999999999	0.9329	0.6767	11:112560770	False
11	rs1459658	112565534	T	ADD	487406	1.001	0.04576	0.9635	0.9056	11:112565534	False
11	rs117788284	112571008	T	ADD	485398	1.0070000000000001	0.4808	0.6306	0.3254	11:112571008	False
11	rs321135	112571579	C	ADD	487146	1.003	0.7469	0.4551	0.3484	11:112571579	False
11	rs116909031	112583877	A	ADD	487737	1.016	1.8419999999999999	0.06544	0.06832	11:112583877	False
11	rs7120657	112589597	T	ADD	487976	1.005	0.4269	0.6694	0.01296	11:112589597	False
11	rs74587466	112593683	A	ADD	487283	1.0	-0.001998	0.9984	0.26	11:112593683	False
11	rs1545687	112599394	A	ADD	482883	0.9951	-1.005	0.3151	0.5322	11:112599394	False
11	rs117892857	112599860	T	ADD	487969	0.9976	-0.1262	0.8996	0.4463	11:112599860	False
11	rs113885083	112604864	A	ADD	470652	0.9952	-0.3891	0.6972	0.8444	11:112604864	False
11	rs748631	112605041	G	ADD	486792	1.001	0.3643	0.7157	0.3294	11:112605041	False
11	rs80299720	112611166	T	ADD	486339	1.003	0.2522	0.8009	0.4451	11:112611166	False
11	rs76723374	112618564	A	ADD	486970	1.004	0.9075	0.3641	0.3533	11:112618564	False
11	rs111667903	112627471	A	ADD	487771	1.0	0.02041	0.9837	0.8769	11:112627471	False
11	rs4937686	112628931	C	ADD	483308	0.9938	-1.157	0.2474	0.3564	11:112628931	False
11	rs12789025	112636045	A	ADD	477970	1.016	1.157	0.2473	0.0002719	11:112636045	False
11	rs7113406	112642976	T	ADD	479713	0.9994	-0.146	0.8839	0.05635	11:112642976	False
11	rs73567015	112643698	T	ADD	485558	1.003	0.2594	0.7953	0.8397	11:112643698	False
11	rs72995788	112646162	A	ADD	487281	1.004	0.6885	0.4912	0.6920000000000001	11:112646162	False
11	rs17114357	112649704	C	ADD	487303	1.016	1.556	0.1196	0.6194	11:112649704	False
11	rs600052	112651770	G	ADD	486172	0.9968	-0.7536	0.4511	0.1648	11:112651770	False
11	rs117894416	112653683	T	ADD	487251	0.9994	-0.047389999999999995	0.9622	0.6283	11:112653683	False
11	rs1447462	112653997	G	ADD	486854	0.987	-1.709	0.08739	0.5679	11:112653997	False
11	rs321306	112654756	A	ADD	487611	0.9938	-0.5419	0.5879	0.9229999999999999	11:112654756	False
11	rs161130	112654974	G	ADD	487496	0.9968	-0.7281	0.4665	0.2756	11:112654974	False
11	rs117616993	112655177	A	ADD	487211	1.023	1.153	0.2488	0.5708	11:112655177	False
11	rs117843332	112657095	A	ADD	488089	1.011	0.9966	0.3189	0.2991	11:112657095	False
11	rs74421241	112670130	C	ADD	479635	1.016	1.189	0.2346	0.909	11:112670130	False
11	rs116974853	112670312	C	ADD	487251	1.002	0.1033	0.9178	0.9129999999999999	11:112670312	False
11	rs668396	112670377	T	ADD	486047	1.005	1.208	0.22699999999999998	0.7579	11:112670377	False
11	rs621718	112672660	G	ADD	484784	1.004	0.9204	0.3573	0.5918	11:112672660	False
11	rs111958802	112676772	A	ADD	486588	1.0070000000000001	0.3628	0.7167	0.7053	11:112676772	False
11	rs685478	112676882	A	ADD	486111	1.005	1.254	0.2099	0.8208	11:112676882	False
11	rs625933	112681771	G	ADD	487205	1.004	0.8983	0.369	0.8665	11:112681771	False
11	rs73568960	112685744	C	ADD	481826	0.9895	-1.3769999999999998	0.1685	0.02251	11:112685744	False
11	rs604967	112685992	T	ADD	486439	0.9926	-1.801	0.07167000000000001	0.3433	11:112685992	False
11	rs77842330	112686616	G	ADD	484579	1.003	0.2727	0.785	0.00028	11:112686616	False
11	rs1374702	112688705	T	ADD	487337	1.005	0.9329999999999999	0.3508	0.035339999999999996	11:112688705	False
11	rs10789914	112695832	C	ADD	486970	0.9966	-0.764	0.4449	0.1111	11:112695832	False
11	rs7115001	112696010	A	ADD	486872	0.9982	-0.3893	0.6970000000000001	0.4461	11:112696010	False
11	rs7115108	112696012	T	ADD	487352	0.9978	-0.4784	0.6324	0.6811	11:112696012	False
11	rs10891455	112696087	G	ADD	487188	0.9875	-1.952	0.05095	0.6383	11:112696087	False
11	rs117169797	112703009	G	ADD	487579	1.001	0.061220000000000004	0.9512	0.043160000000000004	11:112703009	False
11	rs117013873	112705666	T	ADD	487782	1.0090000000000001	0.8685	0.3851	0.3829	11:112705666	False
11	rs80137842	112705814	T	ADD	487556	0.9999	-0.008122	0.9935	0.2415	11:112705814	False
11	rs12576106	112707340	G	ADD	487724	1.005	0.3037	0.7613	0.6873	11:112707340	False
11	rs10789917	112709153	T	ADD	487096	1.002	0.5939	0.5526	0.4754	11:112709153	False
11	rs74801481	112709499	T	ADD	487389	1.005	0.3334	0.7388	0.6267	11:112709499	False
11	rs17515489	112709813	T	ADD	487696	0.9931	-1.54	0.1236	0.1926	11:112709813	False
11	rs17515524	112709871	A	ADD	487410	0.981	-1.85	0.06437999999999999	0.7215	11:112709871	False
11	rs116991279	112723015	T	ADD	487521	1.01	0.6104	0.5416	0.9277	11:112723015	False
11	rs77028941	112724998	C	ADD	487682	0.9993	-0.03942	0.9686	0.3166	11:112724998	False
11	rs79622632	112725133	T	ADD	487317	0.9943	-0.3205	0.7486	0.1333	11:112725133	False
11	rs72999872	112726230	T	ADD	485949	1.0	0.015040000000000001	0.988	0.2157	11:112726230	False
11	rs60115925	112730169	C	ADD	486411	1.002	0.3671	0.7136	0.4504	11:112730169	False
11	rs76230351	112736140	G	ADD	487554	0.9876	-0.6814	0.4956	0.2002	11:112736140	False
11	rs79028525	112736364	C	ADD	482759	1.008	0.5289	0.5969	0.2348	11:112736364	False
11	rs76726616	112739736	G	ADD	487920	0.981	-1.047	0.2949	0.4158	11:112739736	False
11	rs117333518	112747359	A	ADD	488006	1.02	1.051	0.2935	0.5685	11:112747359	False
11	rs80136529	112747747	A	ADD	487375	1.0090000000000001	0.6803	0.4963	0.2648	11:112747747	False
11	rs4937776	112750520	T	ADD	487725	0.9992	-0.1649	0.8690000000000001	0.5386	11:112750520	False
11	rs7121027	112756536	A	ADD	480820	1.002	0.1168	0.907	0.0005185	11:112756536	False
11	rs117823177	112756596	T	ADD	487890	0.9825	-1.412	0.1579	0.2777	11:112756596	False
11	rs7105129	112756816	G	ADD	487627	0.9933	-0.4256	0.6704	0.7692	11:112756816	False
11	rs117046938	112775164	A	ADD	487972	1.0070000000000001	0.5523	0.5807	0.8427	11:112775164	False	chrX	115123073-115123142	44.0	88.0	0-71	71.0	rs117046938	True
11	rs11603539	112776594	G	ADD	487593	0.996	-0.3964	0.6918	0.3305	11:112776594	False
11	rs117966185	112777340	A	ADD	487835	1.013	1.449	0.1474	0.3816	11:112777340	False
11	rs17418967	112778102	C	ADD	487735	0.9984	-0.2115	0.8325	0.4285	11:112778102	False
11	rs75754034	112781009	C	ADD	487971	0.9768	-1.6230000000000002	0.1046	0.8875	11:112781009	False
11	rs1447481	112788472	T	ADD	487340	1.0070000000000001	1.778	0.07532	0.5241	11:112788472	False
11	rs79967682	112792586	G	ADD	487024	1.005	0.4042	0.6861	0.2638	11:112792586	False
11	rs4937857	112794647	A	ADD	486714	1.001	0.3473	0.7284	0.4245	11:112794647	False	chrX	42225543-42225587	34.0	88.7	15-59	44.0	rs4937857	True
11	rs76370819	112799142	C	ADD	486440	0.9734	-2.2159999999999997	0.02667	0.18600000000000003	11:112799142	False	chrX	140292006-140292075	55.0	89.9	0-69	69.0	rs76370819	True
11	rs117364991	112800887	T	ADD	487995	1.014	0.7872	0.4312	0.5364	11:112800887	False
11	rs12270764	112803071	A	ADD	487258	1.005	0.8502	0.3952	0.2527	11:112803071	False
11	rs17114567	112814245	A	ADD	438981	0.9956	-0.7359	0.4618	0.2637	11:112814245	False
11	rs73002329	112815729	A	ADD	486656	1.013	0.9533	0.3404	0.3014	11:112815729	False
11	rs4547132	112832813	T	ADD	487066	0.9917	-1.827	0.06763999999999999	0.1462	11:112832813	False
11	rs77207826	112835264	C	ADD	487852	1.004	0.2454	0.8061	0.7909	11:112835264	False
11	rs76069517	112835344	A	ADD	487402	0.9973	-0.2028	0.8393	0.6483	11:112835344	False
11	rs4444109	112854309	T	ADD	483280	0.9932	-1.44	0.1498	0.3287	11:112854309	False
11	Affx-4229539	112858737	T	ADD	481708	1.002	0.127	0.899	0.01008	11:112858737	False
11	rs4144892	112866456	T	ADD	486087	0.9925	-1.798	0.07222999999999999	0.9402	11:112866456	False
11	rs9919553	112876940	C	ADD	487467	0.9953	-0.7924	0.4281	0.1267	11:112876940	False
11	rs117910811	112880993	A	ADD	487842	1.015	1.0	0.3171	0.22399999999999998	11:112880993	False
11	rs17114673	112881215	A	ADD	479660	0.9988	-0.1804	0.8569	0.5451	11:112881215	False
11	rs17584302	112881625	C	ADD	487497	1.016	1.912	0.05594	0.7073	11:112881625	False
11	rs77682594	112895801	G	ADD	486833	0.9879	-0.8201	0.4122	0.3492	11:112895801	False
11	rs73004668	112907016	T	ADD	487239	1.0170000000000001	1.7409999999999999	0.08172	0.04188	11:112907016	False
11	rs77186359	112915889	A	ADD	487926	0.9951	-0.4819	0.6299	0.4118	11:112915889	False
11	rs11214471	112919384	G	ADD	487576	0.986	-1.857	0.06325	0.8653	11:112919384	False
11	rs59598942	112921810	C	ADD	487510	0.9982	-0.34	0.7338	0.4381	11:112921810	False
11	rs7950359	112922506	A	ADD	486605	0.9959	-0.9918	0.3213	0.7039	11:112922506	False
11	rs1836799	112931624	T	ADD	486698	0.9964	-0.7075	0.4792	0.8106	11:112931624	False
11	rs117264210	112932454	T	ADD	485239	1.008	0.5564	0.578	0.8197	11:112932454	False
11	rs117600340	112940892	G	ADD	487068	0.9831	-1.101	0.2708	0.6763	11:112940892	False
11	rs73006841	112941207	A	ADD	487882	1.008	0.5912	0.5544	0.4999	11:112941207	False
11	rs78964379	112944961	A	ADD	485220	0.9836	-1.639	0.1012	0.6043	11:112944961	False
11	rs1245115	112949894	C	ADD	484485	0.9984	-0.3175	0.7509	0.3474	11:112949894	False
11	rs34643760	112958278	G	ADD	487737	0.9821	-1.139	0.2549	0.8136	11:112958278	False
11	rs1245107	112964441	A	ADD	487715	0.9862	-0.9553	0.3394	0.8172	11:112964441	False
11	rs10891504	112969258	G	ADD	487282	0.9987	-0.3106	0.7561	0.4372	11:112969258	False
11	rs72995946	112975454	C	ADD	453513	1.023	1.5490000000000002	0.1214	0.2749	11:112975454	False
11	rs1436109	112991618	T	ADD	486274	0.9964	-0.5392	0.5898	0.9019	11:112991618	False
11	rs17509332	113000567	T	ADD	487895	1.005	0.6644	0.5065	0.1095	11:113000567	False
11	rs1245120	113001396	T	ADD	486436	1.0	0.06766	0.9461	0.4335	11:113001396	False
11	rs10891510	113008160	T	ADD	487174	1.001	0.2307	0.8175	0.374	11:113008160	False
11	rs72997770	113020704	G	ADD	487754	1.024	1.6580000000000001	0.09725	0.9479	11:113020704	False
11	rs117934051	113022744	A	ADD	487380	1.003	0.1739	0.8619	0.1464	11:113022744	False
11	rs75794878	113023716	T	ADD	487094	1.006	0.8888	0.3741	0.5507	11:113023716	False
11	rs11214521	113031696	G	ADD	486872	1.0070000000000001	0.6864	0.4924	0.055920000000000004	11:113031696	False
11	rs4143165	113040818	A	ADD	487396	0.9932	-1.135	0.2564	0.1173	11:113040818	False
11	rs11214530	113045684	G	ADD	487562	0.978	-1.567	0.1171	0.7509999999999999	11:113045684	False
11	rs118162901	113051485	G	ADD	488014	1.0190000000000001	1.255	0.2094	0.1522	11:113051485	False
11	rs6589362	113054209	C	ADD	487237	0.9838	-1.168	0.2426	0.9629	11:113054209	False
11	rs76591847	113058219	G	ADD	487768	0.9981	-0.1795	0.8576	0.3427	11:113058219	False
11	rs2117912	113060469	C	ADD	487218	1.001	0.129	0.8973	0.5905	11:113060469	False
11	rs17115095	113060660	C	ADD	487876	1.0090000000000001	0.9396	0.3474	0.2058	11:113060660	False
11	rs118074555	113061691	G	ADD	487571	1.023	2.262	0.02367	0.3573	11:113061691	False
11	rs75115606	113064937	A	ADD	487406	1.013	0.897	0.3697	0.03718	11:113064937	False
11	rs75441873	113064991	C	ADD	487655	0.9883	-0.7445	0.4566	0.4123	11:113064991	False
11	rs45467002	113071640	G	ADD	487373	0.9726	-1.6540000000000001	0.09809	0.4153	11:113071640	False
11	rs2226849	113072174	C	ADD	487423	1.006	1.033	0.3017	0.1767	11:113072174	False
11	rs55643163	113072349	T	ADD	488085	1.005	0.2974	0.7662	0.2721	11:113072349	False
11	rs117670008	113074001	A	ADD	487948	1.0	0.026719999999999997	0.9787	0.2626	11:113074001	False
11	rs17115154	113078035	T	ADD	487927	0.9932	-0.4492	0.6533	0.2543	11:113078035	False
11	rs17115156	113078047	T	ADD	488078	1.016	1.018	0.3087	0.4644	11:113078047	False
11	rs17115160	113078586	A	ADD	488041	0.9591	-2.3080000000000003	0.02097	0.4224	11:113078586	False
11	rs11214542	113080089	A	ADD	487090	1.012	1.261	0.2072	0.5709	11:113080089	False
11	rs75411250	113082081	G	ADD	485793	1.006	0.2882	0.7732	0.8011	11:113082081	False
11	rs7122359	113082548	G	ADD	486168	0.9936	-1.318	0.1875	0.768	11:113082548	False
11	rs45439094	113083985	T	ADD	487100	0.9942	-0.8356	0.4034	0.8725	11:113083985	False
11	rs662912	113089249	G	ADD	484578	1.002	0.5655	0.5718	0.9012	11:113089249	False
11	rs45477191	113090587	T	ADD	487912	0.9829	-1.145	0.252	0.7751	11:113090587	False
11	rs11606354	113094604	A	ADD	441108	1.006	0.6185	0.5362	0.2178	11:113094604	False
11	rs584427	113103996	T	ADD	487383	0.9932	-1.655	0.0979	0.7763	11:113103996	False
11	rs113886534	113105410	G	ADD	486994	1.002	0.1102	0.9122	0.2134	11:113105410	False	chrX	106481376-106481441	36.0	81.1	0-64	64.0	rs113886534	True
11	rs644668	113106358	G	ADD	485909	0.9784	-1.6269999999999998	0.1037	0.4765	11:113106358	False	chrX	151236506-151236544	31.0	75.8	1-47	46.0	rs644668	True
11	rs17597344	113106464	A	ADD	487294	0.9906	-1.011	0.312	0.7863	11:113106464	False
11	rs11214546	113106528	T	ADD	487327	0.9882	-1.278	0.2013	0.1232	11:113106528	False
11	rs652285	113107204	A	ADD	487790	0.9914	-0.8091	0.4184	0.7015	11:113107204	False
11	rs649568	113107739	A	ADD	487703	0.9927	-0.584	0.5592	0.755	11:113107739	False
11	rs11214549	113108311	A	ADD	487921	0.9984	-0.11900000000000001	0.9053	0.2368	11:113108311	False
11	rs12785741	113108387	C	ADD	485476	1.008	1.8619999999999999	0.06262999999999999	0.007620999999999999	11:113108387	False
11	rs12271908	113109836	T	ADD	487208	1.003	0.7239	0.4691	0.3052	11:113109836	False
11	rs586903	113110946	C	ADD	486711	0.9948	-0.9503	0.342	0.8493	11:113110946	False
11	rs17115246	113111320	T	ADD	487420	0.9985	-0.1003	0.9201	0.4029	11:113111320	False
11	rs45542138	113111861	C	ADD	487001	0.9994	-0.061689999999999995	0.9508	0.03191	11:113111861	False
11	rs71475101	113112728	C	ADD	487931	0.9946	-0.3968	0.6915	0.4087	11:113112728	False
11	rs72995533	113112902	G	ADD	481296	0.9909	-1.205	0.2281	0.6944	11:113112902	False
11	rs61902540	113114313	G	ADD	487326	0.995	-0.4876	0.6258	0.307	11:113114313	False
11	rs57908147	113115659	A	ADD	487518	1.0	0.046610000000000006	0.9628	0.2387	11:113115659	False
11	rs591042	113115748	G	ADD	487284	0.9942	-1.274	0.2025	0.8118	11:113115748	False
11	rs7130671	113116371	T	ADD	486304	0.9991	-0.2122	0.8320000000000001	0.795	11:113116371	False
11	rs619265	113120668	A	ADD	487565	0.9968	-0.3013	0.7632	0.3036	11:113120668	False
11	rs11214554	113122822	A	ADD	486987	0.9923	-0.7853	0.4323	0.1091	11:113122822	False
11	rs61902544	113123309	C	ADD	487682	0.99	-1.26	0.2076	0.7283	11:113123309	False
11	rs117175312	113124567	T	ADD	466967	1.021	0.9984	0.3181	0.5715	11:113124567	False
11	rs605843	113125234	C	ADD	487272	0.9923	-1.646	0.09973	0.2626	11:113125234	False
11	rs45479599	113132285	T	ADD	487242	1.004	0.344	0.7309	0.3924	11:113132285	False
11	rs17598185	113134306	T	ADD	487493	1.032	1.8630000000000002	0.06253	0.5093	11:113134306	False
11	rs10502171	113134818	T	ADD	487368	0.995	-0.5909	0.5546	0.8553	11:113134818	False
11	rs113861726	113136061	T	ADD	488053	1.003	0.2811	0.7787	0.4491	11:113136061	False
11	rs17598303	113136080	T	ADD	479548	1.002	0.41	0.6818	0.4322	11:113136080	False
11	rs655250	113137365	G	ADD	487903	0.9939	-1.024	0.306	0.9386	11:113137365	False
11	rs72995548	113138921	T	ADD	486516	1.011	1.3259999999999998	0.185	0.38299999999999995	11:113138921	False
11	rs118107176	113141429	C	ADD	484048	0.9876	-0.7839	0.4331	0.8465	11:113141429	False
11	rs11214563	113142322	T	ADD	487151	0.9953	-0.4778	0.6328	0.1654	11:113142322	False
11	rs2552516	113143042	G	ADD	487035	0.9968	-0.6890000000000001	0.4908	0.5043	11:113143042	False
11	rs111287313	113148176	A	ADD	487567	0.9759	-1.391	0.1642	0.04108	11:113148176	False
11	rs45516297	113149684	C	ADD	486824	1.008	1.5659999999999998	0.1172	0.2528	11:113149684	False
11	rs667800	113149690	C	ADD	486532	0.9953	-1.146	0.2516	0.9329999999999999	11:113149690	False
11	rs111721949	113153356	T	ADD	487398	0.9940000000000001	-0.5601	0.5754	0.4088	11:113153356	False
11	rs12787488	113154943	A	ADD	487055	0.992	-1.08	0.2802	0.3823	11:113154943	False
11	rs56159811	113158709	T	ADD	488062	0.9921	-1.05	0.2935	0.6148	11:113158709	False
11	rs61903975	113160127	T	ADD	487548	1.001	0.2192	0.8265	0.05675	11:113160127	False
11	rs17598990	113176372	G	ADD	487253	0.9912	-0.5349	0.5927	0.7904	11:113176372	False
11	rs12294153	113178125	T	ADD	487615	0.9852	-1.8530000000000002	0.06389	0.1568	11:113178125	False
11	rs4517559	113180202	C	ADD	486226	0.9967	-0.7851	0.4324	0.9735	11:113180202	False
11	rs12802470	113186463	A	ADD	487055	1.008	1.197	0.2312	0.5962	11:113186463	False
11	rs78667560	113188258	T	ADD	487595	0.9947	-0.3599	0.7189	0.1042	11:113188258	False
11	rs10891533	113190282	A	ADD	486336	1.003	0.5988	0.5493	0.4731	11:113190282	False
11	rs6589369	113190875	T	ADD	487505	1.006	1.41	0.1585	0.8715	11:113190875	False
11	rs6589371	113192797	T	ADD	487938	0.9941	-1.006	0.3145	0.6472	11:113192797	False
11	rs723077	113194168	C	ADD	487672	1.006	1.524	0.1276	0.2163	11:113194168	False
11	rs723079	113194448	G	ADD	486415	1.003	0.4894	0.6246	0.2595	11:113194448	False
11	rs75590462	113196835	T	ADD	487366	1.003	0.1686	0.8661	0.54	11:113196835	False
11	rs10502172	113199146	T	ADD	487233	1.004	0.9816	0.3263	0.9137	11:113199146	False
11	rs11214577	113204266	T	ADD	487513	1.004	0.9844	0.3249	0.6515	11:113204266	False	chrX	130125814-130125858	28.0	81.9	17-61	44.0	rs11214577	True
11	rs111319463	113205841	T	ADD	488039	0.9862	-0.8329	0.4049	0.7252	11:113205841	False
11	rs10891536	113209428	G	ADD	487151	1.004	0.9562	0.33899999999999997	0.132	11:113209428	False
11	rs116999898	113213774	G	ADD	479952	1.032	2.23	0.025730000000000003	0.09296	11:113213774	False
11	rs17527717	113216934	A	ADD	487371	0.9898	-1.15	0.25	0.1895	11:113216934	False
11	rs35852218	113222885	T	ADD	487290	0.985	-1.058	0.29	0.9873	11:113222885	False
11	rs4438071	113231614	T	ADD	486246	1.005	1.103	0.2699	0.1016	11:113231614	False
11	rs11214587	113232422	G	ADD	487314	1.003	0.8416	0.4	0.6174	11:113232422	False
11	rs719802	113234679	T	ADD	486889	0.9997	-0.07593	0.9395	0.51	11:113234679	False
11	rs28712705	113247738	G	ADD	486644	0.9921	-1.344	0.1788	0.8915	11:113247738	False
11	rs79697484	113259416	T	ADD	487334	0.9689	-2.542	0.01102	0.305	11:113259416	False
11	rs35877321	113264382	A	ADD	487656	0.9929	-0.3716	0.7102	0.2888	11:113264382	False
11	rs11214597	113265999	A	ADD	487145	0.9801	-1.185	0.2361	0.08172	11:113265999	False
11	rs7118900	113266821	A	ADD	487804	0.9934	-1.29	0.19699999999999998	0.4503	11:113266821	False
11	rs11604671	113268059	A	ADD	487153	1.005	1.331	0.1833	0.2892	11:113268059	False
11	rs4938016	113270015	G	ADD	487108	0.9983	-0.3875	0.6984	0.588	11:113270015	False
11	rs2734849	113270160	A	ADD	438860	0.9896	-2.401	0.01633	0.5438	11:113270160	False
11	rs1800497	113270828	A	ADD	476028	0.9948	-1.014	0.3104	0.1241	11:113270828	False
11	rs6276	113281397	C	ADD	487310	0.9987	-0.2867	0.7743	0.4892	11:113281397	False
11	rs6277	113283459	G	ADD	487143	0.9925	-1.8119999999999998	0.06994	0.1859	11:113283459	False
11	rs1076560	113283688	A	ADD	487708	0.9879	-2.184	0.02893	0.95	11:113283688	False
11	rs35608204	113285793	G	ADD	487471	1.02	1.6130000000000002	0.1068	0.2247	11:113285793	False
11	rs1800499	113287694	T	ADD	487969	1.01	0.9212	0.35700000000000004	0.8879	11:113287694	False
11	rs1079598	113296274	G	ADD	487767	0.9887	-2.028	0.042589999999999996	0.08146	11:113296274	False
11	rs1079596	113296619	T	ADD	487453	0.9885	-2.076	0.03791	0.9861	11:113296619	False
11	rs1125394	113297185	C	ADD	487101	0.9891	-1.962	0.04977	0.5113	11:113297185	False
11	rs34535530	113299117	A	ADD	487786	0.9962	-0.4684	0.6395	0.5442	11:113299117	False
11	rs75349786	113299273	G	ADD	487578	1.005	0.6006	0.5481	0.2198	11:113299273	False
11	rs60599314	113306431	T	ADD	486839	1.004	0.5667	0.5709	0.5521	11:113306431	False
11	rs4436578	113306765	C	ADD	487846	0.9956	-0.7238	0.4692	0.7923	11:113306765	False
11	rs11214606	113309869	T	ADD	487868	1.006	0.6899	0.4903	0.7125	11:113309869	False
11	rs112646785	113315276	C	ADD	487829	1.005	0.4539	0.6499	0.03639	11:113315276	False
11	rs4936274	113330451	A	ADD	486316	1.005	0.7314	0.4645	0.185	11:113330451	False
11	rs4648317	113331532	A	ADD	487938	0.9948	-0.8865	0.3753	0.4672	11:113331532	False
11	rs118168024	113334206	G	ADD	488037	1.005	0.2972	0.7663	0.4263	11:113334206	False
11	rs34632468	113334227	C	ADD	486625	1.003	0.7390000000000001	0.4599	0.4371	11:113334227	False
11	rs35659571	113341583	G	ADD	484753	0.9877	-0.9843	0.325	0.102	11:113341583	False
11	rs117816894	113345566	T	ADD	486799	1.0	0.03648	0.9709	0.4419	11:113345566	False
11	rs1799732	113346252	G	ADD	487825	1.0070000000000001	1.0	0.3173	0.5588	11:113346252	False
11	rs12364283	113346955	G	ADD	487269	0.9938	-0.8004	0.4235	0.2374	11:113346955	False
11	rs12800185	113353986	T	ADD	487293	1.0070000000000001	0.6085	0.5428	0.9873	11:113353986	False
11	rs4245150	113364647	G	ADD	486392	1.003	0.6847	0.4935	0.8443	11:113364647	False
11	rs17602038	113364691	C	ADD	487639	1.003	0.7392	0.4598	0.4182	11:113364691	False
11	rs17602285	113373277	T	ADD	486056	0.9933	-0.6296	0.5289	0.4887	11:113373277	False
11	rs4503578	113375996	C	ADD	483779	0.9941	-1.3559999999999999	0.1751	0.8865	11:113375996	False
11	rs146131093	113379377	T	ADD	475249	1.004	0.3198	0.7491	0.5476	11:113379377	False
11	rs12576653	113381908	G	ADD	487322	1.008	0.8991	0.3686	0.6159	11:113381908	False
11	rs7479729	113384006	A	ADD	487301	0.9963	-0.6829	0.4947	0.7127	11:113384006	False
11	rs56079230	113387447	T	ADD	485492	0.9808	-1.541	0.1233	0.0995	11:113387447	False
11	rs77647540	113390846	A	ADD	487414	1.005	0.3839	0.7011	0.3322	11:113390846	False
11	rs34841438	113393666	A	ADD	486740	0.9924	-1.13	0.2583	0.828	11:113393666	False
11	rs2514224	113397706	C	ADD	469723	1.0070000000000001	1.534	0.125	0.2195	11:113397706	False
11	rs17530934	113403997	G	ADD	487343	0.9976	-0.2492	0.8032	0.0022	11:113403997	False
11	rs111784064	113405648	A	ADD	488055	1.01	0.6831	0.4945	0.7661	11:113405648	False
11	rs11214648	113407711	C	ADD	488026	0.9851	-1.0270000000000001	0.3043	0.732	11:113407711	False
11	rs11823610	113411628	C	ADD	487265	1.013	2.258	0.023969999999999998	0.3701	11:113411628	False
11	rs10789947	113415088	A	ADD	487284	0.995	-1.21	0.2262	0.7389	11:113415088	False
11	rs79330444	113417108	C	ADD	486532	0.9966	-0.2932	0.7694	0.3309	11:113417108	False	chrX	109222907-109222956	36.0	87.9	1-52	51.0	rs79330444	True
11	rs12222458	113417603	C	ADD	487011	1.0	0.04095	0.9673	0.7040000000000001	11:113417603	False
11	rs79763557	113421863	A	ADD	486938	0.9952	-0.4871	0.6262	0.7738	11:113421863	False
11	rs35609009	113424827	G	ADD	487944	1.015	1.146	0.2518	0.6444	11:113424827	False
11	rs114937420	113426394	A	ADD	483671	0.9876	-1.129	0.2588	0.0146	11:113426394	False
11	rs4373974	113430486	G	ADD	487268	1.008	1.858	0.06319	0.4984	11:113430486	False
11	rs34513850	113437313	G	ADD	486694	0.9987	-0.07397999999999999	0.941	0.7149	11:113437313	False
11	rs61902850	113437688	A	ADD	487839	0.9861	-1.421	0.1553	0.3542	11:113437688	False
11	rs74658440	113438559	T	ADD	487864	0.9919	-0.6632	0.5072	0.8259	11:113438559	False
11	rs7101666	113442336	C	ADD	486680	0.9942	-1.413	0.1575	0.00647	11:113442336	False
11	rs6589386	113443753	T	ADD	486954	1.0070000000000001	1.734	0.08285	0.7515	11:113443753	False
11	rs79584280	113451380	T	ADD	487578	0.9964	-0.1921	0.8477	0.04738	11:113451380	False
11	rs7940164	113451765	G	ADD	487251	0.998	-0.4527	0.6508	0.2954	11:113451765	False
11	rs56074007	113461413	A	ADD	486862	0.9987	-0.1387	0.8896	0.3178	11:113461413	False
11	rs7128800	113464659	T	ADD	487680	0.9982	-0.3057	0.7598	0.3174	11:113464659	False
11	rs75331695	113466173	A	ADD	487077	0.9895	-0.7213	0.4707	0.3329	11:113466173	False
11	rs77652349	113467075	T	ADD	487703	1.0070000000000001	0.5647	0.5723	0.008192	11:113467075	False
11	rs112805079	113467920	G	ADD	487338	0.9939	-0.4018	0.6878	0.221	11:113467920	False
11	rs1396807	113476298	C	ADD	487289	1.0090000000000001	1.621	0.1051	0.4938	11:113476298	False
11	rs80186555	113490723	C	ADD	487623	0.9781	-1.8840000000000001	0.05956	0.8301	11:113490723	False	chrX	131470525-131470596	57.0	90.2	0-71	71.0	rs80186555	True
11	rs78578595	113491658	A	ADD	487672	1.015	1.2409999999999999	0.2145	0.4293	11:113491658	False
11	rs79598357	113493070	A	ADD	487643	0.9824	-1.119	0.2632	0.6774	11:113493070	False
11	rs79338069	113498791	A	ADD	487531	0.9999	-0.01192	0.9905	0.9563	11:113498791	False
11	rs4502018	113499583	G	ADD	485978	0.9981	-0.3998	0.6893	0.0502	11:113499583	False
11	rs78015293	113511658	G	ADD	487906	0.9890000000000001	-0.6403	0.522	0.5885	11:113511658	False
11	rs61904986	113517002	C	ADD	486926	1.002	0.2456	0.8059999999999999	0.6529	11:113517002	False
11	rs113165888	113522901	G	ADD	476082	1.0090000000000001	0.6998	0.4841	0.5529	11:113522901	False
11	rs7110543	113524040	G	ADD	473311	0.9929	-0.8283	0.4075	0.02816	11:113524040	False
11	rs7940745	113535083	C	ADD	487350	1.006	1.3940000000000001	0.1632	0.5435	11:113535083	False
11	rs79074838	113548241	T	ADD	487938	0.9878	-1.041	0.2978	0.07992	11:113548241	False
11	rs112928517	113548746	A	ADD	487357	1.025	1.7080000000000002	0.08763	0.1928	11:113548746	False
11	rs61903075	113552469	A	ADD	485235	1.002	0.3011	0.7633	0.05221	11:113552469	False
11	rs7110736	113561054	A	ADD	485992	0.9945	-1.2890000000000001	0.1974	0.5355	11:113561054	False
11	rs12421871	113562039	T	ADD	486628	0.9896	-1.1320000000000001	0.2575	0.8531	11:113562039	False
11	rs45553435	113564080	A	ADD	487905	0.986	-1.329	0.184	0.9795	11:113564080	False
11	rs11601425	113570385	T	ADD	487906	1.002	0.3568	0.7213	0.7769	11:113570385	False
11	rs12801945	113582970	T	ADD	487260	1.002	0.2433	0.8078	0.2933	11:113582970	False
11	rs79276094	113590678	T	ADD	487747	1.012	0.8028	0.4221	0.00010400000000000001	11:113590678	False
11	rs4938051	113591005	G	ADD	486519	0.9952	-1.127	0.2598	0.7832	11:113591005	False	chrX	71137198-71167831	45.0	100.0	0-46	46.0	rs4938051	True
11	rs2279996	113608450	A	ADD	477702	0.9997	-0.03565	0.9716	0.2158	11:113608450	False
11	rs2459969	113638374	G	ADD	487710	0.9948	-0.9209999999999999	0.3571	0.4639	11:113638374	False
11	rs78827705	113655336	A	ADD	486999	1.003	0.359	0.7196	0.6439	11:113655336	False
11	rs2465650	113667873	A	ADD	487197	1.011	1.989	0.04673	0.05697000000000001	11:113667873	False
11	rs45477300	113675852	T	ADD	486263	0.9958	-0.2981	0.7656	0.4144	11:113675852	False
11	rs7113526	113691836	T	ADD	487617	0.975	-1.229	0.2189	0.3033	11:113691836	False
11	rs12222411	113696064	T	ADD	487647	1.004	0.3004	0.7638	0.3929	11:113696064	False
11	rs9645658	113698424	C	ADD	487726	1.008	0.4534	0.6502	0.4837	11:113698424	False
11	rs73011659	113703269	A	ADD	487289	1.012	1.06	0.2893	0.6218	11:113703269	False
11	rs35144767	113724640	G	ADD	487259	0.9984	-0.3146	0.7531	0.000414	11:113724640	False
11	rs72997420	113737176	T	ADD	483946	1.024	2.044	0.040999999999999995	0.020419999999999997	11:113737176	False	chrY	13927470-13927509	27.0	86.3	23-64	41.0	rs72997420	True
11	rs77981412	113748422	G	ADD	487509	0.987	-0.8071	0.4196	0.4384	11:113748422	False	chrX	92519370-92519410	35.0	81.6	27-71	44.0	rs77981412	True
11	rs78440249	113757772	A	ADD	486004	0.9988	-0.1925	0.8473	0.6968	11:113757772	False
11	rs3758987	113775275	C	ADD	487716	0.993	-1.5430000000000001	0.1228	0.030160000000000003	11:113775275	False
11	rs11214764	113777479	A	ADD	488038	1.008	0.44799999999999995	0.6542	0.5031	11:113777479	False
11	rs61907889	113789261	A	ADD	486116	0.9948	-0.4152	0.6779999999999999	0.2949	11:113789261	False	chrX	100207657-100207714	37.0	89.4	11-66	55.0	rs61907889	True
11	rs12805047	113792800	A	ADD	487897	1.016	1.2229999999999999	0.2212	0.1202	11:113792800	False
11	rs45597437	113802600	T	ADD	487959	0.9951	-0.5777	0.5635	0.1916	11:113802600	False
11	rs1176744	113803028	C	ADD	487402	0.9963	-0.8521	0.3941	0.7227	11:113803028	False
11	Affx-35292932	113803104	A	ADD	487002	0.9740000000000001	-1.367	0.1718	0.1067	11:113803104	False
11	rs17116138	113803666	A	ADD	487868	1.004	0.3112	0.7557	0.3633	11:113803666	False
11	rs2276307	113803887	G	ADD	487736	0.9945	-1.133	0.2571	0.1081	11:113803887	False
11	rs45570136	113806744	G	ADD	486869	1.004	0.3147	0.753	0.16899999999999998	11:113806744	False
11	rs45611539	113810940	C	ADD	487926	0.9894	-1.013	0.3108	0.09519	11:113810940	False
11	rs117396688	113811590	A	ADD	487871	1.018	0.9985	0.318	0.3617	11:113811590	False
11	rs116904483	113816397	G	ADD	487415	0.9859	-1.2009999999999998	0.2296	0.1479	11:113816397	False
11	rs11607692	113818783	C	ADD	487388	0.9948	-0.7703	0.4411	0.7757	11:113818783	False
11	rs74708527	113823458	A	ADD	487279	1.013	1.001	0.3166	0.6014	11:113823458	False
11	rs17116178	113827326	T	ADD	487048	1.008	1.068	0.2855	0.7211	11:113827326	False
11	rs75942595	113831684	A	ADD	487851	0.9934	-0.4728	0.6364	0.7911	11:113831684	False
11	rs117360927	113838011	G	ADD	483427	1.0070000000000001	0.6329	0.5268	0.4303	11:113838011	False
11	rs10789980	113841003	G	ADD	486922	1.002	0.4644	0.6424	0.9025	11:113841003	False
11	rs1150226	113845541	A	ADD	488005	1.0090000000000001	1.165	0.2441	0.3227	11:113845541	False
11	rs1062613	113846006	T	ADD	487566	1.005	1.0659999999999998	0.2863	0.4428	11:113846006	False
11	rs33940208	113846077	T	ADD	482754	0.9812	-1.137	0.2557	0.008296	11:113846077	False
11	rs1176722	113848474	A	ADD	487190	1.006	0.9498	0.3422	0.3239	11:113848474	False
11	rs56376240	113848902	A	ADD	482009	0.9984	-0.2174	0.8279	0.6508	11:113848902	False
11	rs1176719	113852187	A	ADD	486672	1.0	0.01454	0.9884	0.5565	11:113852187	False
11	rs76303657	113853411	C	ADD	486258	0.9871	-0.7386	0.4602	0.9733	11:113853411	False
11	rs2846632	113856539	T	ADD	487476	0.9987	-0.1531	0.8783	0.07455	11:113856539	False
11	rs34327364	113856768	A	ADD	487540	1.002	0.1702	0.8649	0.8397	11:113856768	False
11	rs56232120	113857365	A	ADD	486929	0.9971	-0.1812	0.8562	0.06956	11:113857365	False
11	rs118187155	113858427	T	ADD	472279	0.9774	-1.254	0.2099	0.3771	11:113858427	False	chrX	9326868-9326922	41.0	93.8	16-68	52.0	rs118187155	True
11	rs897685	113864109	C	ADD	444545	1.004	0.5653	0.5719	0.004974	11:113864109	False
11	rs77841249	113871405	T	ADD	487177	1.0	0.01866	0.9851	0.8682	11:113871405	False
11	rs28441376	113873554	T	ADD	487710	1.018	1.294	0.1958	0.4898	11:113873554	False
11	rs4082224	113873697	C	ADD	486920	1.001	0.3238	0.7461	0.9675	11:113873697	False
11	rs118041878	113880434	A	ADD	486693	0.9958	-0.3762	0.7067	0.2844	11:113880434	False	chrX	23139314-23139366	49.0	88.5	0-55	55.0	rs118041878	True
11	rs11604851	113882422	G	ADD	487450	1.006	0.8312	0.4059	0.5664	11:113882422	False
11	rs10891621	113898088	C	ADD	486503	0.9974	-0.6185	0.5362	0.05521	11:113898088	False
11	rs34718499	113898541	A	ADD	480196	1.015	1.253	0.2104	0.6406	11:113898541	False
11	rs1319730	113898667	A	ADD	487348	1.012	0.7798	0.4355	0.7804	11:113898667	False
11	rs73560730	113903985	A	ADD	482301	0.9605	-2.508	0.01213	0.1985	11:113903985	False
11	rs77652551	113904058	G	ADD	486220	1.002	0.3945	0.6932	0.6661	11:113904058	False
11	rs35898843	113909195	G	ADD	486380	1.012	1.358	0.1744	0.9908	11:113909195	False
11	rs7934726	113910276	C	ADD	487999	0.9917	-0.7348	0.4624	0.4953	11:113910276	False
11	rs72998982	113910982	A	ADD	487741	0.9952	-0.3679	0.713	0.6515	11:113910982	False	chrX	101507997-101508062	43.0	83.1	6-71	65.0	rs72998982	True
11	rs12292595	113922068	A	ADD	487439	1.0070000000000001	0.6154	0.5383	0.1726	11:113922068	False
11	rs34029763	113928473	T	ADD	487523	1.0	0.01034	0.9918	0.4131	11:113928473	False
11	rs11214855	113928861	T	ADD	487349	1.0	0.1186	0.9056	0.007437	11:113928861	False
11	rs2735211	113932150	G	ADD	484908	1.01	2.344	0.01907	0.8829	11:113932150	False
11	rs117108633	113932710	G	ADD	487369	1.012	1.4140000000000001	0.1573	0.2523	11:113932710	False
11	rs73560760	113932713	T	ADD	485716	1.004	0.2681	0.7886	0.5582	11:113932713	False
11	rs79962437	113933532	A	ADD	487921	1.006	0.6206	0.5348	0.8540000000000001	11:113933532	False
11	rs2852789	113937114	A	ADD	487453	0.9984	-0.3801	0.7039	0.01549	11:113937114	False
11	rs117520596	113937206	T	ADD	487813	1.0170000000000001	0.8778	0.3801	0.111	11:113937206	False
11	rs3018331	113940469	A	ADD	486873	0.9979	-0.3895	0.6969	0.7585	11:113940469	False
11	rs76037045	113942318	T	ADD	487614	1.004	0.3169	0.7513	0.03141	11:113942318	False
11	rs73000913	113943916	A	ADD	488110	1.004	0.4218	0.6732	0.3838	11:113943916	False
11	rs77293080	113947880	G	ADD	486773	1.001	0.04005	0.9681	0.6326	11:113947880	False
11	rs1784692	113949232	C	ADD	487616	0.9969	-0.5838	0.5593	0.9845	11:113949232	False
11	rs1672718	113951186	C	ADD	482164	1.002	0.3848	0.7004	0.5398	11:113951186	False
11	rs56311488	113952463	A	ADD	487731	1.003	0.5685	0.5697	0.3821	11:113952463	False
11	rs7937353	113953295	A	ADD	488045	1.001	0.0748	0.9404	0.3822	11:113953295	False
11	rs73000929	113953622	A	ADD	487826	1.005	0.4296	0.6675	0.4397	11:113953622	False
11	rs1672713	113955678	G	ADD	487559	0.9946	-1.002	0.3161	0.038560000000000004	11:113955678	False
11	rs35092495	113958142	G	ADD	485844	1.002	0.37	0.7114	0.4698	11:113958142	False
11	rs73000942	113959742	T	ADD	488027	0.9929	-0.4521	0.6512	0.2235	11:113959742	False
11	rs61904449	113960157	C	ADD	487401	0.9969	-0.4243	0.6714	0.6729	11:113960157	False
11	rs17116334	113961762	T	ADD	487633	1.003	0.4658	0.6413	0.5166	11:113961762	False
11	rs1627851	113962157	G	ADD	487847	0.991	-0.6944	0.4874	0.7554	11:113962157	False
11	rs238934	113967144	G	ADD	487001	0.9974	-0.5615	0.5745	0.1923	11:113967144	False
11	rs117391423	113968403	G	ADD	486934	0.9998	-0.02895	0.9769	0.4044	11:113968403	False
11	rs10488697	113969669	G	ADD	486831	0.9976	-0.374	0.7084	0.5357	11:113969669	False
11	rs238930	113972348	G	ADD	487899	0.9918	-1.185	0.2359	0.09685	11:113972348	False
11	rs238924	113975446	G	ADD	486857	0.9927	-1.77	0.0767	0.7196	11:113975446	False
11	rs117482075	113979819	C	ADD	487055	1.0170000000000001	1.2009999999999998	0.2296	0.9657	11:113979819	False
11	rs74816613	113981014	A	ADD	486835	0.9886	-1.706	0.08797	0.6442	11:113981014	False
11	rs238904	113988286	A	ADD	475407	0.9961	-0.9192	0.358	0.4329	11:113988286	False
11	rs75138588	113992536	T	ADD	487879	1.01	0.8716	0.3834	0.9801	11:113992536	False
11	rs238896	113994505	G	ADD	486896	1.004	1.004	0.3152	0.4749	11:113994505	False
11	rs73000978	113995194	C	ADD	485338	1.005	0.8394	0.4012	0.8894	11:113995194	False
11	rs11214873	113995628	T	ADD	488086	1.006	0.4928	0.6221	0.8591	11:113995628	False
11	rs80227365	113996509	A	ADD	487922	0.9837	-1.8030000000000002	0.07132000000000001	0.4452	11:113996509	False
11	rs77855459	113996551	A	ADD	488027	0.9996	-0.04659	0.9628	0.685	11:113996551	False
11	rs763857	113997335	T	ADD	484124	0.9947	-1.258	0.2083	0.2916	11:113997335	False
11	rs117911266	113998496	G	ADD	487617	0.9939	-0.3848	0.7004	0.1562	11:113998496	False
11	rs2519193	114000247	G	ADD	486005	0.9915	-1.962	0.04974	0.3595	11:114000247	False
11	rs117286555	114003695	C	ADD	486993	0.9987	-0.1186	0.9056	0.2945	11:114003695	False
11	rs909167	114005021	A	ADD	487409	1.0	0.1109	0.9117	0.5527	11:114005021	False
11	rs717676	114007713	T	ADD	487753	0.9866	-1.831	0.06705	0.0004497	11:114007713	False
11	rs76488722	114008802	T	ADD	487783	1.0090000000000001	0.8	0.4237	0.3585	11:114008802	False
11	rs4936289	114009229	G	ADD	486691	0.9999	-0.0266	0.9788	0.2418	11:114009229	False
11	rs190530111	114010114	T	ADD	487762	0.998	-0.1267	0.8992	0.6138	11:114010114	False
11	rs77423790	114010502	A	ADD	487681	0.9854	-0.8759	0.3811	0.01879	11:114010502	False
11	rs61004552	114013168	T	ADD	487614	1.011	0.9790000000000001	0.3276	0.6841	11:114013168	False
11	rs7124349	114013243	T	ADD	487089	0.9992	-0.1574	0.8749	0.4414	11:114013243	False
11	rs667129	114013296	G	ADD	485943	1.014	1.4969999999999999	0.1343	0.1319	11:114013296	False
11	rs76616706	114013828	A	ADD	487064	1.022	1.5830000000000002	0.1133	0.9656	11:114013828	False
11	rs672901	114015115	G	ADD	487277	0.9967	-0.5946	0.5521	0.1032	11:114015115	False
11	rs11606390	114015298	T	ADD	485921	1.004	0.6597	0.5094	0.5417	11:114015298	False
11	rs113289440	114015468	C	ADD	487960	0.9942	-0.5207	0.6026	0.04208	11:114015468	False
11	rs595641	114017753	G	ADD	486973	1.0	0.053610000000000005	0.9572	0.4456	11:114017753	False
11	rs612895	114019537	A	ADD	487924	0.9919	-1.133	0.2574	0.06835	11:114019537	False
11	rs4938076	114021903	A	ADD	487566	0.9840000000000001	-1.425	0.1541	0.7503	11:114021903	False
11	rs55654566	114022807	A	ADD	487402	1.002	0.1378	0.8904	0.7482	11:114022807	False
11	rs7102941	114023607	C	ADD	487194	0.9993	-0.1188	0.9054	0.1962	11:114023607	False
11	rs681200	114024748	C	ADD	486509	0.9997	-0.05256	0.9581	0.858	11:114024748	False
11	rs613774	114025902	T	ADD	487680	0.9903	-1.101	0.2708	0.8543	11:114025902	False
11	rs17116543	114026933	A	ADD	487520	1.023	1.949	0.051329999999999994	0.08459	11:114026933	False
11	rs622200	114028774	C	ADD	486830	1.0	0.009123000000000001	0.9927	0.9685	11:114028774	False
11	rs636406	114031092	G	ADD	487221	0.9964	-0.8433	0.3991	0.4693	11:114031092	False
11	rs116016379	114041923	T	ADD	487894	0.9824	-1.335	0.1817	0.7036	11:114041923	False
11	rs500629	114045560	C	ADD	486713	1.0070000000000001	1.63	0.1031	0.9092	11:114045560	False
11	rs61904661	114046388	A	ADD	488075	0.9879	-1.124	0.2611	0.07748	11:114046388	False
11	rs61904662	114049221	G	ADD	487498	0.9935	-1.057	0.2903	0.5791	11:114049221	False
11	rs545884	114051033	T	ADD	486210	0.9942	-0.9547	0.3397	0.6509	11:114051033	False
11	rs567057	114057630	G	ADD	487858	0.9855	-1.6769999999999998	0.09351	0.7158	11:114057630	False
11	rs591242	114063061	C	ADD	485514	1.004	0.9938	0.3203	0.02017	11:114063061	False
11	rs79626255	114063472	A	ADD	487903	0.9996	-0.02531	0.9798	0.03748	11:114063472	False
11	rs3782007	114066438	A	ADD	487770	1.001	0.2128	0.8315	0.912	11:114066438	False
11	rs11214898	114069564	C	ADD	484892	0.9940000000000001	-1.234	0.2171	0.5057	11:114069564	False	chrX	70233385-70233421	27.0	66.7	16-62	46.0	rs11214898	True
11	rs7106271	114073633	A	ADD	487726	1.001	0.1411	0.8878	0.7182	11:114073633	False
11	rs675960	114078134	G	ADD	487191	0.988	-2.499	0.012459999999999999	0.8435	11:114078134	False
11	rs617034	114080721	T	ADD	486997	1.001	0.2023	0.8397	0.6442	11:114080721	False
11	rs386800	114082690	A	ADD	487456	0.9984	-0.3405	0.7335	0.04488	11:114082690	False
11	rs549427	114084859	A	ADD	487052	1.005	0.6573	0.511	0.9886	11:114084859	False
11	rs506881	114087123	T	ADD	485866	1.006	1.28	0.2005	0.56	11:114087123	False
11	rs17116680	114088458	G	ADD	487844	0.9982	-0.2391	0.8109999999999999	0.7561	11:114088458	False
11	rs117114779	114096688	C	ADD	486712	1.012	0.9764	0.3289	0.2815	11:114096688	False
11	rs652901	114098134	T	ADD	487673	0.9952	-0.7779	0.4366	0.9838	11:114098134	False
11	rs11214905	114098941	C	ADD	487692	0.9866	-1.6969999999999998	0.08972999999999999	0.9836	11:114098941	False
11	rs17517124	114100609	C	ADD	487107	0.9918	-1.055	0.2913	0.9417	11:114100609	False
11	rs609150	114101367	G	ADD	485821	0.9882	-2.8280000000000003	0.00469	0.1981	11:114101367	False
11	rs1076045	114104083	A	ADD	487364	1.0070000000000001	0.8249	0.4094	0.3129	11:114104083	False
11	rs120744	114105368	T	ADD	487083	0.9906	-1.8940000000000001	0.05819	0.038239999999999996	11:114105368	False
11	rs401479	114105386	G	ADD	486801	0.9895	-2.3890000000000002	0.016880000000000003	0.09758	11:114105386	False
11	rs415066	114109442	A	ADD	464145	0.9969	-0.6575	0.5108	0.0465	11:114109442	False
11	rs536397	114111186	T	ADD	487454	1.0	-0.002999	0.9976	0.49700000000000005	11:114111186	False
11	rs117916633	114115097	A	ADD	486872	1.0	0.03153	0.9748	0.1451	11:114115097	False
11	rs112029428	114115599	T	ADD	487858	1.023	1.274	0.2028	0.2156	11:114115599	False
11	rs7116460	114116685	T	ADD	473098	1.003	0.5339	0.5934	0.365	11:114116685	False
11	rs74788840	114117547	C	ADD	487388	1.018	1.238	0.2156	0.9332	11:114117547	False
11	rs530532	114120774	G	ADD	486812	1.002	0.4188	0.6753	0.927	11:114120774	False
11	rs12793024	114122009	C	ADD	487893	1.002	0.3049	0.7604	0.4031	11:114122009	False
11	Affx-4246815	114123539	G	ADD	479548	1.006	1.4	0.1616	0.3269	11:114123539	False
11	Affx-4246821	114123866	T	ADD	487675	0.996	-0.528	0.5975	0.1608	11:114123866	False
11	rs683271	114129145	T	ADD	481826	1.01	2.21	0.0271	0.5093	11:114129145	False
11	rs10891638	114130026	A	ADD	487862	0.9887	-1.867	0.06184	0.6785	11:114130026	False
11	rs9326242	114136249	G	ADD	486979	1.0090000000000001	1.9180000000000001	0.05512	0.3102	11:114136249	False
11	rs76981486	114137105	T	ADD	486893	1.012	1.3630000000000002	0.1729	0.5626	11:114137105	False
11	rs117025693	114144904	A	ADD	487499	0.9748	-1.635	0.1021	0.2036	11:114144904	False
11	rs117892233	114147583	T	ADD	487763	0.9413	-3.4139999999999997	0.0006412999999999999	0.6135	11:114147583	False
11	rs75217653	114148128	A	ADD	487881	1.005	0.5201	0.603	0.01163	11:114148128	False
11	rs77341169	114149756	A	ADD	488025	1.006	0.4651	0.6419	0.9257	11:114149756	False
11	rs78906875	114149895	T	ADD	488027	1.004	0.2828	0.7773	0.8271	11:114149895	False
11	rs117918091	114158574	A	ADD	487231	1.0070000000000001	0.6206	0.5348	0.5463	11:114158574	False
11	rs2852432	114164004	A	ADD	487498	1.0070000000000001	1.4769999999999999	0.1397	0.4003	11:114164004	False
11	rs1941404	114169038	A	ADD	487416	1.0070000000000001	1.709	0.08736000000000001	0.6953	11:114169038	False
11	rs76511793	114172632	A	ADD	486973	1.005	0.6209	0.5346	0.1876	11:114172632	False
11	rs2852425	114182507	C	ADD	487480	0.9966	-0.7054	0.4805	0.06832	11:114182507	False
11	rs3741303	114182607	T	ADD	488210	0.9903	-0.5984	0.5495	0.3864	11:114182607	False
11	rs10891647	114186645	C	ADD	486503	0.9958	-0.8028	0.4221	0.6087	11:114186645	False
11	rs73012781	114186760	T	ADD	487484	0.9999	-0.00733	0.9942	0.7096	11:114186760	False
11	rs949370	114188464	C	ADD	486472	0.9981	-0.3305	0.741	0.0119	11:114188464	False
11	rs11214942	114190377	T	ADD	487060	0.9887	-2.173	0.02978	0.9428	11:114190377	False
11	rs2847476	114191016	A	ADD	486875	1.005	1.198	0.2308	0.5471	11:114191016	False
11	rs17546068	114194302	T	ADD	487939	1.01	0.6495	0.516	0.9355	11:114194302	False
11	rs117528695	114199147	T	ADD	478286	0.9886	-0.6473	0.5175	0.9233	11:114199147	False
11	rs77816117	114200001	A	ADD	487501	0.9972	-0.3557	0.7221	0.5786	11:114200001	False
11	rs12786668	114203519	A	ADD	487605	0.9959	-0.3564	0.7215	0.5253	11:114203519	False
11	rs117558849	114207382	G	ADD	487593	0.9976	-0.1592	0.8735	0.8938	11:114207382	False	chrX	37219192-37219263	49.0	84.6	0-71	71.0	rs117558849	True
11	rs11560849	114207751	A	ADD	485420	0.9977	-0.3169	0.7513	0.7707	11:114207751	False
11	rs11214957	114212148	G	ADD	487070	0.9969	-0.41700000000000004	0.6767	0.614	11:114212148	False
11	rs2852438	114214702	G	ADD	487504	1.001	0.08383	0.9332	0.1456	11:114214702	False
11	rs61904749	114227663	G	ADD	484851	0.9986	-0.1943	0.8459	0.008331	11:114227663	False	chrX	51029260-51029307	40.0	86.7	21-71	50.0	rs61904749	True
11	rs9666945	114230665	G	ADD	484653	1.0	0.014719999999999999	0.9883	0.9933	11:114230665	False
11	rs73016037	114235321	G	ADD	487368	0.9954	-0.4388	0.6608	0.6785	11:114235321	False
11	rs4936295	114236499	A	ADD	487823	1.003	0.4316	0.6659999999999999	0.3878	11:114236499	False
11	rs477344	114237791	A	ADD	487347	0.9944	-1.097	0.2725	0.005563	11:114237791	False
11	rs77769902	114240423	T	ADD	487983	0.9926	-0.4808	0.6306	0.4359	11:114240423	False
11	rs480371	114244413	T	ADD	486452	0.9984	-0.1396	0.889	0.042210000000000004	11:114244413	False
11	rs2886496	114248728	C	ADD	487339	0.9949	-1.212	0.2257	0.4238	11:114248728	False
11	rs10891655	114248881	G	ADD	485999	0.9949	-1.245	0.2133	0.1816	11:114248881	False
11	rs61906267	114259040	A	ADD	486837	0.982	-1.4140000000000001	0.1573	0.9264	11:114259040	False
11	rs2604296	114259653	T	ADD	487081	1.004	0.9102	0.3627	0.7833	11:114259653	False
11	rs10790006	114267030	C	ADD	487655	1.004	0.9807	0.3267	0.6456	11:114267030	False
11	rs3891584	114269266	T	ADD	487095	1.004	0.9375	0.3485	0.5901	11:114269266	False
11	rs3741302	114270604	A	ADD	486756	1.004	0.9021	0.36700000000000005	0.007790000000000001	11:114270604	False
11	rs79975601	114273064	T	ADD	487424	0.9881	-1.252	0.2107	0.8507	11:114273064	False
11	rs494260	114277451	C	ADD	487248	0.9981	-0.1826	0.8551	0.0512	11:114277451	False
11	rs76214812	114282310	A	ADD	487739	0.9875	-1.266	0.2057	0.3786	11:114282310	False
11	rs3897611	114284646	G	ADD	487036	1.004	0.9315	0.3516	0.5601	11:114284646	False
11	rs633517	114290369	C	ADD	487032	1.015	1.8	0.07178999999999999	0.0321	11:114290369	False
11	rs10502186	114301835	T	ADD	487410	0.9988	-0.221	0.8251	0.1068	11:114301835	False
11	rs11214989	114306586	T	ADD	487707	1.0090000000000001	0.7490000000000001	0.4538	0.0387	11:114306586	False	chrX	139459304-139459368	49.0	83.7	4-71	67.0	rs11214989	True
11	rs688101	114308684	T	ADD	486897	1.012	2.8	0.005115	0.2197	11:114308684	False
11	rs17630335	114312380	A	ADD	487183	1.0	0.03394	0.9729	0.5552	11:114312380	False
11	rs61906284	114318659	A	ADD	487344	0.9922	-0.5062	0.6127	0.4614	11:114318659	False
11	rs681094	114323378	G	ADD	487214	1.001	0.1483	0.8821	0.1818	11:114323378	False
11	rs117693780	114342424	A	ADD	486281	1.01	0.9127	0.3614	0.6778	11:114342424	False
11	rs10891680	114342566	T	ADD	486503	1.01	2.174	0.02968	0.06846000000000001	11:114342566	False
11	rs78651097	114348879	C	ADD	453829	1.01	1.2209999999999999	0.2219	0.873	11:114348879	False
11	rs581015	114349840	C	ADD	486685	0.9944	-1.357	0.1747	0.1106	11:114349840	False
11	rs531270	114351806	C	ADD	481319	1.008	0.9885	0.3229	0.2678	11:114351806	False
11	rs117341751	114370564	A	ADD	487574	1.005	0.3969	0.6914	0.2832	11:114370564	False
11	rs10160431	114371883	C	ADD	487036	0.9926	-1.252	0.2107	0.05865	11:114371883	False
11	rs61904867	114374532	G	ADD	487801	0.9796	-1.159	0.2465	0.0002331	11:114374532	False
11	rs566531	114387069	T	ADD	487073	1.003	0.2729	0.7849	0.7619	11:114387069	False
11	rs673766	114387150	C	ADD	486622	1.006	1.443	0.149	0.0051329999999999995	11:114387150	False
11	rs4938113	114388840	G	ADD	482711	1.03	1.905	0.05681	0.3686	11:114388840	False
11	rs73011920	114389008	T	ADD	487864	0.9995	-0.07865	0.9373	0.2308	11:114389008	False
11	rs475881	114389997	G	ADD	483408	1.002	0.1193	0.905	0.1549	11:114389997	False
11	rs1378543	114392298	C	ADD	487572	0.9917	-1.423	0.1547	0.4189	11:114392298	False
11	rs10891692	114393652	T	ADD	487129	1.012	2.6639999999999997	0.00773	0.8709	11:114393652	False
11	rs117479043	114399708	G	ADD	486977	1.015	1.77	0.07672000000000001	0.5319	11:114399708	False
11	rs7941796	114401247	G	ADD	487843	0.9911	-1.525	0.1273	0.685	11:114401247	False
11	rs55938488	114411697	A	ADD	487465	1.003	0.18	0.8571	0.3712	11:114411697	False
11	rs1350069	114422804	C	ADD	486862	1.008	1.7830000000000001	0.07461	0.4014	11:114422804	False
11	rs73016119	114422967	A	ADD	486989	1.008	1.758	0.07873	0.7695	11:114422967	False
11	rs73016130	114425876	A	ADD	487657	1.003	0.1529	0.8785	0.8885	11:114425876	False
11	rs1080074	114427426	C	ADD	483774	0.9918	-1.413	0.1575	0.6045	11:114427426	False
11	rs678170	114431956	G	ADD	486933	1.012	2.786	0.00534	0.9021	11:114431956	False
11	rs11215057	114433638	A	ADD	486713	0.9955	-0.873	0.3827	0.8294	11:114433638	False
11	rs513152	114441123	C	ADD	466612	1.011	2.412	0.01586	0.1934	11:114441123	False
11	rs10891705	114441943	A	ADD	487581	1.012	2.7910000000000004	0.005258	0.8947	11:114441943	False
11	rs550897	114442103	G	ADD	487194	1.006	1.345	0.1786	0.02163	11:114442103	False
11	rs191193816	114442141	G	ADD	487598	1.023	1.335	0.182	0.3481	11:114442141	False
11	rs640796	114451129	T	ADD	486452	0.9940000000000001	-1.435	0.1514	0.3298	11:114451129	False
11	rs626951	114456874	T	ADD	487764	1.004	0.6118	0.5407	0.8777	11:114456874	False	chrX	14378160-14378228	48.0	92.9	0-67	67.0	rs626951	True
11	rs76574026	114459044	T	ADD	486902	0.9945	-1.136	0.2561	0.2399	11:114459044	False	chrY	15667243-15667294	40.0	95.6	13-58	45.0	rs76574026	True
11	rs59818646	114468053	C	ADD	486302	1.006	1.0659999999999998	0.2862	0.991	11:114468053	False
11	rs10891714	114468469	C	ADD	486033	0.9995	-0.08587	0.9316	0.3791	11:114468469	False
11	rs78058537	114484668	A	ADD	486720	0.9852	-0.9647	0.3347	0.5008	11:114484668	False
11	rs61906440	114494276	A	ADD	483728	1.01	0.8221	0.41100000000000003	0.8872	11:114494276	False
11	rs74465587	114529645	A	ADD	487875	0.9801	-1.564	0.1178	0.9408	11:114529645	False
11	rs1517688	114541075	C	ADD	487172	1.002	0.3017	0.7628	0.2851	11:114541075	False
11	rs80343370	114547621	C	ADD	487514	1.0170000000000001	1.568	0.1169	0.6776	11:114547621	False
11	rs117141028	114550191	A	ADD	486712	1.0070000000000001	0.3764	0.7066	0.3168	11:114550191	False
11	rs78351008	114550214	T	ADD	486709	0.9874	-0.8971	0.3697	0.3688	11:114550214	False
11	rs1612325	114550334	A	ADD	487545	0.9876	-1.611	0.1072	0.4493	11:114550334	False
11	rs35303414	114562299	AG	ADD	487434	1.005	1.17	0.242	0.6923	11:114562299	False
11	rs11215158	114568942	C	ADD	487243	1.006	1.0070000000000001	0.3139	0.1966	11:114568942	False
11	rs112829027	114569445	G	ADD	487417	0.9955	-0.2669	0.7896	0.1476	11:114569445	False
11	rs11605893	114570851	C	ADD	487421	1.001	0.067	0.9466	0.9048	11:114570851	False
11	rs1630838	114573216	A	ADD	455199	0.9984	-0.3854	0.6999	0.003104	11:114573216	False
11	rs1356428	114576626	T	ADD	485715	0.9972	-0.6673	0.5046	0.8195	11:114576626	False
11	rs117393687	114581118	G	ADD	485769	0.9991	-0.052610000000000004	0.958	0.1958	11:114581118	False	chrX	81436409-81436456	29.0	80.9	7-54	47.0	rs117393687	True
11	rs1624289	114600544	G	ADD	486958	0.9993	-0.1557	0.8763	0.4482	11:114600544	False	chrX	152590909-152590982	47.0	91.3	0-71	71.0	rs1624289	True
11	rs1712790	114621469	T	ADD	487632	0.9987	-0.3196	0.7492	0.10300000000000001	11:114621469	False
11	rs74544110	114624986	T	ADD	487942	0.9891	-1.1520000000000001	0.2493	0.1672	11:114624986	False
11	rs117506691	114628799	A	ADD	486969	0.9879	-0.7731	0.4395	0.9448	11:114628799	False
11	rs7924784	114631158	C	ADD	487228	0.9866	-1.855	0.0636	0.48700000000000004	11:114631158	False
11	rs118091428	114633059	C	ADD	487577	0.9869	-0.6711	0.5022	0.8357	11:114633059	False
11	rs116868446	114633076	C	ADD	487099	0.9947	-0.5371	0.5912	0.3895	11:114633076	False
11	rs75556509	114634160	T	ADD	486441	0.9866	-1.0490000000000002	0.294	0.131	11:114634160	False
11	rs11215193	114636931	C	ADD	487532	1.0090000000000001	0.8170000000000001	0.4139	0.2804	11:114636931	False
11	rs61906880	114638643	A	ADD	487146	0.9966	-0.6701	0.5028	0.0985	11:114638643	False
11	rs76779235	114641478	C	ADD	486753	0.9942	-0.3024	0.7624	0.09257	11:114641478	False
11	rs77081957	114643168	A	ADD	487528	0.9926	-0.6932	0.4882	0.2215	11:114643168	False
11	rs7118912	114644239	G	ADD	485009	0.9978	-0.3854	0.6999	0.009454	11:114644239	False
11	rs12417622	114648053	C	ADD	487151	1.003	0.5468	0.5845	0.9406	11:114648053	False
11	rs61906883	114649705	G	ADD	485772	0.9941	-0.3488	0.7273	0.4517	11:114649705	False
11	rs4938131	114650837	C	ADD	487562	1.003	0.337	0.7361	0.444	11:114650837	False
11	rs11215201	114654354	C	ADD	487895	1.036	2.145	0.031939999999999996	0.05038	11:114654354	False
11	rs11215207	114662044	G	ADD	486476	1.001	0.1708	0.8643	0.7677	11:114662044	False
11	rs55700779	114663995	G	ADD	481912	0.9871	-0.7984	0.4247	0.5146	11:114663995	False
11	rs10891755	114666259	A	ADD	487599	0.9954	-0.7627	0.4456	0.002288	11:114666259	False
11	rs2366583	114668076	G	ADD	487164	0.9956	-0.7102	0.4776	0.1919	11:114668076	False
11	rs78576377	114675848	C	ADD	487236	0.9933	-0.6223	0.5338	0.1773	11:114675848	False
11	rs17117551	114683591	C	ADD	487373	1.006	0.8484	0.3962	0.3782	11:114683591	False
11	rs34481469	114684696	C	ADD	486823	1.004	0.2472	0.8048	0.01863	11:114684696	False
11	rs7105436	114698329	T	ADD	487031	1.006	1.114	0.2654	0.00518	11:114698329	False
11	rs112474392	114715759	G	ADD	481778	0.9844	-1.08	0.28	0.1992	11:114715759	False
11	rs11606687	114716944	G	ADD	487770	1.003	0.1453	0.8845	0.1506	11:114716944	False
11	rs11215240	114721329	T	ADD	486724	1.005	0.8413	0.4002	0.5845	11:114721329	False
11	rs11215241	114721334	G	ADD	477009	1.003	0.5985	0.5495	0.3921	11:114721334	False
11	rs56022536	114725426	T	ADD	487810	0.9947	-0.4242	0.6714	0.1894	11:114725426	False
11	rs79963984	114731047	T	ADD	486996	1.003	0.2556	0.7982	0.7476	11:114731047	False
11	rs4936307	114732135	C	ADD	486348	1.001	0.1155	0.9079999999999999	0.7752	11:114732135	False
11	rs2462160	114737969	G	ADD	486884	1.005	1.281	0.2003	0.778	11:114737969	False
11	rs76738585	114738072	G	ADD	486725	1.0070000000000001	0.8114	0.4172	0.9898	11:114738072	False
11	rs114367303	114738925	A	ADD	487134	1.0090000000000001	0.639	0.5228	0.0886	11:114738925	False
11	rs7104748	114741182	G	ADD	487454	1.003	0.7426	0.4577	0.3041	11:114741182	False
11	rs12418803	114742478	G	ADD	487971	1.001	0.07811	0.9377	0.843	11:114742478	False
11	rs76527289	114745700	T	ADD	483977	1.001	0.1074	0.9145	0.8238	11:114745700	False
11	rs73019010	114747722	T	ADD	487541	0.9971	-0.2177	0.8277	0.0375	11:114747722	False
11	rs12789100	114756908	T	ADD	487125	1.008	1.126	0.2603	0.6058	11:114756908	False	chrY	16511263-16511329	55.0	84.9	1-70	69.0	rs12789100	True
11	rs55868523	114760360	A	ADD	485887	0.9908	-1.093	0.2745	0.9590000000000001	11:114760360	False
11	rs17642362	114761511	G	ADD	487623	1.0070000000000001	0.7117	0.4766	0.5198	11:114761511	False
11	rs111716546	114768171	A	ADD	487958	0.9997	-0.030680000000000002	0.9755	0.6775	11:114768171	False
11	rs77062403	114788957	G	ADD	486961	0.9956	-0.8979	0.3693	0.8793	11:114788957	False
11	rs61909300	114789814	A	ADD	480154	0.9979	-0.3161	0.7519	0.05425	11:114789814	False
11	rs2513499	114795459	A	ADD	487024	0.9988	-0.2898	0.772	0.5429999999999999	11:114795459	False
11	rs12803668	114797889	T	ADD	487111	0.9988	-0.11599999999999999	0.9077	0.5675	11:114797889	False
11	rs2514435	114803157	A	ADD	486654	0.9954	-1.087	0.2769	0.1999	11:114803157	False	chrX	36843252-36843322	40.0	78.6	1-71	70.0	rs2514435	True
11	rs74834885	114810282	G	ADD	487268	0.9884	-0.8593	0.3902	0.789	11:114810282	False
11	rs74487116	114812324	A	ADD	487788	0.9799	-1.5930000000000002	0.1111	0.6365	11:114812324	False
11	rs79749289	114812918	T	ADD	487265	0.9957	-0.5365	0.5916	0.4792	11:114812918	False
11	rs78485892	114819533	T	ADD	487857	1.003	0.2593	0.7954	0.7897	11:114819533	False
11	rs77894780	114823748	T	ADD	487951	0.9926	-0.6438	0.5197	0.5644	11:114823748	False
11	rs12222005	114826738	T	ADD	487365	1.026	1.9609999999999999	0.04986	0.2674	11:114826738	False
11	rs10891773	114828968	A	ADD	486932	0.9952	-1.138	0.2552	0.02095	11:114828968	False
11	rs10891786	114843409	T	ADD	487752	1.03	2.237	0.0253	0.5573	11:114843409	False
11	rs4281509	114843975	A	ADD	487038	1.001	0.2721	0.7856	0.966	11:114843975	False
11	rs4397885	114852861	C	ADD	487397	1.005	1.02	0.3076	0.04142	11:114852861	False
11	rs74720566	114856835	T	ADD	479317	0.9964	-0.4982	0.6184	0.1146	11:114856835	False
11	rs117745700	114859902	A	ADD	487748	0.9834	-1.3219999999999998	0.1862	0.9827	11:114859902	False
11	rs7944043	114861050	G	ADD	487142	0.998	-0.4633	0.6432	0.2526	11:114861050	False
11	rs116812442	114861774	T	ADD	485382	1.0090000000000001	0.6042	0.5457	0.1817	11:114861774	False
11	rs35584138	114864331	T	ADD	438957	0.9989	-0.1858	0.8526	0.4359	11:114864331	False
11	rs61906973	114867139	C	ADD	457822	1.008	1.102	0.2704	0.1082	11:114867139	False
11	rs7950411	114867897	G	ADD	487288	1.002	0.5767	0.5641	0.3164	11:114867897	False
11	rs79096178	114867942	T	ADD	487563	1.005	0.6404	0.5219	0.6675	11:114867942	False
11	rs117803330	114874660	T	ADD	487492	1.008	0.4673	0.6403	0.8167	11:114874660	False	chrX	10924920-10924978	48.0	91.4	10-68	58.0	rs117803330	True
11	rs76370477	114878984	T	ADD	482910	1.0	0.049510000000000005	0.9605	0.3747	11:114878984	False
11	rs117440216	114884846	A	ADD	488090	0.9924	-0.5937	0.5527	0.8576	11:114884846	False
11	rs77914486	114895274	A	ADD	486558	1.0170000000000001	1.065	0.2868	0.09751	11:114895274	False	chrX	20940128-20940199	53.0	87.4	0-71	71.0	rs77914486	True
11	rs112923397	114906900	A	ADD	456851	0.9908	-0.9723	0.3309	0.08588	11:114906900	False
11	rs77320207	114912343	C	ADD	486552	1.0070000000000001	0.3727	0.7093	0.1252	11:114912343	False
11	rs10891794	114913345	T	ADD	487260	0.9954	-0.7363	0.4616	0.1929	11:114913345	False
11	rs36105682	114918590	G	ADD	487064	0.9956	-0.5191	0.6037	0.6768	11:114918590	False
11	rs77722073	114925475	T	ADD	483119	1.001	0.1369	0.8911	0.8828	11:114925475	False
11	rs112296198	114926402	A	ADD	486541	0.9895	-0.865	0.3871	0.0077989999999999995	11:114926402	False
11	rs4328246	114926483	A	ADD	487446	1.022	1.982	0.0475	0.8217	11:114926483	False
11	rs55866374	114929518	A	ADD	487903	1.011	1.068	0.2854	0.2926	11:114929518	False	chrX	97570841-97571348	35.0	97.4	0-66	66.0	rs55866374	True
11	rs11215340	114935097	A	ADD	486955	0.9967	-0.7975	0.4251	0.2001	11:114935097	False
11	rs756579	114939143	C	ADD	487176	0.9944	-0.8896	0.3737	0.05936	11:114939143	False
11	rs117997777	114942124	T	ADD	487863	0.9826	-1.338	0.18100000000000002	0.05355	11:114942124	False
11	rs118096275	114948167	C	ADD	481044	1.034	2.301	0.02138	2.391e-05	11:114948167	False
11	rs76631004	114948866	G	ADD	487377	0.9989	-0.1629	0.8706	0.4143	11:114948866	False
11	rs73010817	114952335	C	ADD	474101	0.9782	-1.848	0.06462000000000001	0.5812	11:114952335	False
11	rs2514357	114960186	T	ADD	486057	0.9957	-1.055	0.2913	0.6778	11:114960186	False
11	rs117517252	114970108	G	ADD	485643	1.002	0.1194	0.905	0.9143	11:114970108	False
11	rs78755140	114971792	C	ADD	486967	0.9914	-0.6666	0.505	0.8356	11:114971792	False
11	rs2427661	114971943	A	ADD	485879	1.006	1.226	0.2203	0.8616	11:114971943	False
11	rs71486292	114977426	A	ADD	487655	0.9811	-1.327	0.1847	0.09689	11:114977426	False
11	rs79620316	114978201	A	ADD	488096	1.008	0.8353	0.4036	0.6358	11:114978201	False
11	rs12225506	114981466	A	ADD	487681	0.9953	-0.9547	0.3397	0.1982	11:114981466	False
11	rs61908465	114994077	A	ADD	486941	1.002	0.4237	0.6718	0.1029	11:114994077	False
11	rs9971533	114996408	G	ADD	463193	0.9856	-1.757	0.07896	0.2226	11:114996408	False
11	rs2213887	114997554	A	ADD	487709	1.003	0.2137	0.8308	0.6606	11:114997554	False
11	rs77719009	115002272	C	ADD	486437	1.0090000000000001	0.7361	0.4617	0.1864	11:115002272	False
11	rs117883434	115002762	T	ADD	487421	1.0170000000000001	0.8212	0.4115	0.3303	11:115002762	False
11	rs76711131	115013006	G	ADD	487877	1.012	1.278	0.2013	0.862	11:115013006	False
11	rs11215384	115023851	C	ADD	487219	0.9969	-0.7647	0.4444	0.06266000000000001	11:115023851	False
11	rs4359245	115024539	G	ADD	486742	0.9907	-1.804	0.0712	0.5141	11:115024539	False
11	rs72992070	115024690	C	ADD	487339	1.001	0.2789	0.7803	0.09913	11:115024690	False
11	rs55682571	115027724	T	ADD	487588	0.9805	-1.656	0.0978	0.8048	11:115027724	False
11	rs4393353	115031745	A	ADD	485667	0.9975	-0.1684	0.8663	0.4851	11:115031745	False
11	rs12788819	115038450	G	ADD	487185	0.9811	-1.455	0.1456	0.5961	11:115038450	False
11	rs76797809	115042278	T	ADD	487809	1.021	1.02	0.3077	0.6622	11:115042278	False
11	rs45460594	115043120	A	ADD	486859	0.9873	-0.9506	0.3418	0.3448	11:115043120	False
11	rs1048932	115044850	A	ADD	486726	0.9984	-0.3823	0.7023	0.8287	11:115044850	False
11	rs77376117	115053213	C	ADD	487626	0.9955	-0.2495	0.8029999999999999	0.9844	11:115053213	False
11	rs45483594	115053239	C	ADD	486886	0.9917	-1.482	0.1383	0.737	11:115053239	False
11	rs4936322	115061533	T	ADD	486757	0.9990000000000001	-0.2413	0.8093	0.4034	11:115061533	False
11	rs45620533	115066642	C	ADD	487277	0.9798	-1.12	0.2626	0.3507	11:115066642	False
11	rs10891809	115076572	G	ADD	487556	0.9975	-0.3371	0.7361	0.752	11:115076572	False
11	rs3802858	115078492	C	ADD	487316	0.9978	-0.5458	0.5852	0.4879	11:115078492	False
11	rs45525440	115085467	C	ADD	487863	0.9781	-2.225	0.0261	0.9028	11:115085467	False
11	rs113893105	115088647	T	ADD	487690	0.973	-1.423	0.1548	0.05053	11:115088647	False
11	rs72994066	115095076	T	ADD	486286	1.003	0.2996	0.7645	0.4378	11:115095076	False
11	rs3793957	115095654	T	ADD	486888	1.005	1.192	0.2333	0.3537	11:115095654	False
11	rs11215429	115095846	C	ADD	487372	0.9977	-0.2468	0.8051	0.6299	11:115095846	False
11	rs10458969	115103193	A	ADD	487371	0.9937	-1.1159999999999999	0.2644	0.8812	11:115103193	False
11	rs10891814	115104610	A	ADD	487131	0.9949	-1.197	0.2314	0.5249	11:115104610	False
11	rs118160608	115104905	G	ADD	487554	1.0090000000000001	0.5418	0.5879	0.2734	11:115104905	False
11	rs12421812	115110463	C	ADD	487351	0.9935	-1.242	0.2142	0.3662	11:115110463	False
11	rs11215439	115112215	A	ADD	487470	0.9966	-0.6541	0.5131	0.635	11:115112215	False
11	rs79007540	115120073	T	ADD	487460	0.992	-0.6142	0.5391	0.8476	11:115120073	False
11	rs72994083	115121672	A	ADD	486563	1.015	1.413	0.1575	0.09224	11:115121672	False
11	rs78569870	115123680	T	ADD	488034	0.9932	-0.5577	0.5770000000000001	0.6808	11:115123680	False
11	rs45577334	115129421	C	ADD	485909	0.9437	-3.174	0.001503	0.1971	11:115129421	False
11	rs10891818	115136803	T	ADD	487027	0.9971	-0.6729	0.501	0.3427	11:115136803	False
11	rs35208646	115136974	G	ADD	487261	0.9927	-1.42	0.1557	0.8877	11:115136974	False
11	rs11823930	115137641	A	ADD	487389	1.023	2.249	0.02451	0.1269	11:115137641	False
11	rs111614197	115139777	T	ADD	487975	1.031	1.4980000000000002	0.1342	0.1043	11:115139777	False
11	rs7950069	115140553	A	ADD	487787	1.0	0.05944	0.9526	0.4581	11:115140553	False
11	rs11215459	115141508	C	ADD	486738	0.9926	-0.4407	0.6594	0.451	11:115141508	False
11	rs10502203	115150237	C	ADD	486557	1.02	1.3940000000000001	0.1632	0.01072	11:115150237	False
11	rs76347104	115155132	T	ADD	487884	0.9884	-1.0090000000000001	0.3129	0.9401	11:115155132	False
11	rs11215466	115157988	C	ADD	487389	1.003	0.5304	0.5959	0.2471	11:115157988	False
11	rs11215472	115167665	A	ADD	486737	1.0	0.07632	0.9392	0.06777000000000001	11:115167665	False
11	rs45581535	115169131	G	ADD	487524	1.012	1.092	0.2751	0.09765	11:115169131	False
11	rs7949084	115180739	C	ADD	485548	0.9945	-1.318	0.1875	0.3126	11:115180739	False
11	rs17442145	115183645	G	ADD	487377	0.99	-0.5622	0.574	0.7264	11:115183645	False
11	rs11607436	115189413	A	ADD	487454	1.008	0.511	0.6093	0.015430000000000001	11:115189413	False
11	rs11215485	115189893	T	ADD	487504	0.9913	-1.391	0.1641	0.7876	11:115189893	False
11	rs12577709	115189959	T	ADD	487616	1.005	0.8119	0.4169	0.2215	11:115189959	False
11	rs77035758	115194677	T	ADD	488025	0.9845	-1.5819999999999999	0.1136	0.008108	11:115194677	False
11	rs11215499	115204118	C	ADD	469638	1.0	-0.003109	0.9975	0.4882	11:115204118	False
11	rs75460798	115207144	G	ADD	483675	1.016	1.423	0.1547	0.3689	11:115207144	False
11	rs7952231	115207998	T	ADD	486747	1.002	0.4289	0.6679999999999999	0.4971	11:115207998	False
11	rs11215504	115213374	T	ADD	488053	0.9972	-0.2925	0.7699	0.7174	11:115213374	False
11	rs74401334	115215472	T	ADD	487145	1.014	0.8214	0.4114	0.8004	11:115215472	False
11	rs12575143	115221602	C	ADD	486561	0.9726	-2.235	0.02539	0.33899999999999997	11:115221602	False
11	rs10891836	115222957	C	ADD	486612	0.9955	-1.094	0.2739	0.3317	11:115222957	False
11	rs117456311	115232877	A	ADD	487491	1.0070000000000001	0.7217	0.4705	0.2326	11:115232877	False
11	rs71466761	115238272	A	ADD	484659	0.9959	-0.3502	0.7262	0.09602999999999999	11:115238272	False
11	rs61905806	115241032	G	ADD	488042	1.011	0.6376	0.5237	0.6296	11:115241032	False
11	rs2027617	115241598	T	ADD	485453	1.002	0.1782	0.8586	0.4107	11:115241598	False
11	rs117729711	115246164	A	ADD	487998	0.9938	-0.6252	0.5318	0.6571	11:115246164	False
11	rs11608105	115251190	T	ADD	488024	0.9952	-0.4784	0.6324	0.01182	11:115251190	False
11	rs75458586	115252053	T	ADD	487732	0.9918	-0.7812	0.4347	0.8813	11:115252053	False
11	rs75138658	115252357	C	ADD	485728	1.0070000000000001	0.7472	0.455	0.1183	11:115252357	False
11	rs220829	115276289	C	ADD	486883	0.9956	-1.06	0.2893	0.1294	11:115276289	False
11	rs17118328	115282662	G	ADD	487789	0.9874	-0.8841	0.3766	0.4305	11:115282662	False
11	rs220862	115295919	C	ADD	487281	1.004	0.6512	0.5149	0.3834	11:115295919	False
11	rs45458294	115296097	T	ADD	482547	1.008	0.9483	0.34299999999999997	0.0001415	11:115296097	False
11	rs10891854	115299428	A	ADD	487232	0.9997	-0.07263	0.9421	0.5258	11:115299428	False
11	rs78628725	115302268	C	ADD	486609	1.008	0.9451	0.3446	0.2855	11:115302268	False
11	rs117204242	115303974	A	ADD	457213	1.002	0.1513	0.8798	0.008762	11:115303974	False
11	rs17451032	115308474	T	ADD	487389	1.001	0.08136	0.9352	0.6997	11:115308474	False
11	rs45509898	115308720	T	ADD	487951	1.006	0.4169	0.6768	0.4261	11:115308720	False
11	rs60609927	115314651	A	ADD	487500	1.004	0.6957	0.4866	0.9857	11:115314651	False
11	rs75126792	115325874	T	ADD	485260	1.005	0.9417	0.3463	0.5041	11:115325874	False
11	rs45474398	115339235	T	ADD	485385	0.9911	-0.6454	0.5186	0.4604	11:115339235	False
11	rs11215574	115363443	G	ADD	484824	1.012	2.543	0.011000000000000001	0.005997	11:115363443	False
11	rs17524208	115366288	G	ADD	487762	0.9948	-0.4051	0.6854	0.9825	11:115366288	False
11	rs112835318	115375100	G	ADD	487390	1.0	0.05405	0.9569	0.9598	11:115375100	False
11	rs314469	115380690	A	ADD	482468	1.006	0.7553	0.4501	0.01459	11:115380690	False
11	rs113310072	115382150	A	ADD	487264	1.004	0.2583	0.7962	0.2782	11:115382150	False
11	rs76639227	115387644	T	ADD	487745	1.012	1.202	0.2292	0.1479	11:115387644	False
11	rs11602637	115401354	T	ADD	484902	0.9934	-1.546	0.1221	0.8287	11:115401354	False
11	rs55778331	115403042	A	ADD	487890	1.015	0.9496	0.3423	0.256	11:115403042	False
11	rs17118394	115406310	C	ADD	487758	0.9969	-0.433	0.665	0.6152	11:115406310	False
11	rs2513638	115412993	T	ADD	487258	1.01	2.227	0.02597	0.07149	11:115412993	False
11	rs17118400	115413004	C	ADD	485665	0.997	-0.3876	0.6983	0.7015	11:115413004	False
11	rs75439534	115423983	G	ADD	486586	1.014	1.105	0.26899999999999996	0.2778	11:115423983	False
11	rs117607900	115428600	A	ADD	487452	1.011	0.6785	0.4975	0.9031	11:115428600	False
11	rs75505900	115433689	T	ADD	487688	1.0090000000000001	0.8129	0.4163	0.727	11:115433689	False
11	rs4938205	115434152	A	ADD	487301	1.005	0.8869	0.3751	0.8602	11:115434152	False	chrX	6305482-6305532	37.0	95.3	17-65	48.0	rs4938205	True
11	rs73000035	115437704	T	ADD	488034	1.0070000000000001	0.4569	0.6478	0.8247	11:115437704	False
11	rs11215599	115438895	G	ADD	487403	1.0070000000000001	1.261	0.2073	0.5769	11:115438895	False
11	rs73000052	115441036	G	ADD	485393	1.008	0.9427	0.3458	0.1933	11:115441036	False
11	rs75666890	115443817	T	ADD	487924	1.006	0.3438	0.731	0.1192	11:115443817	False
11	rs898615	115449474	T	ADD	487901	0.9903	-0.5843	0.5589999999999999	0.9796	11:115449474	False
11	rs1563898	115449639	A	ADD	457280	0.9997	-0.07824	0.9376	0.1072	11:115449639	False
11	rs2446894	115449998	A	ADD	487294	0.9972	-0.63	0.5287	0.07141	11:115449998	False
11	rs2513634	115454988	A	ADD	487006	0.9997	-0.07406	0.941	0.6838	11:115454988	False
11	rs976947	115463786	G	ADD	486789	1.001	0.3105	0.7562	0.1159	11:115463786	False
11	rs17525736	115464364	A	ADD	487703	1.004	0.4313	0.6662	0.4666	11:115464364	False
11	rs7120346	115475195	A	ADD	487346	1.003	0.3339	0.7384	0.9869	11:115475195	False
11	rs2613465	115477034	T	ADD	487457	0.9976	-0.5273	0.598	0.8206	11:115477034	False
11	rs80129374	115478759	T	ADD	487393	0.9718	-1.6340000000000001	0.1022	0.6023	11:115478759	False
11	rs2515330	115480732	T	ADD	487687	0.9967	-0.1666	0.8677	0.8535	11:115480732	False
11	rs118024242	115485178	T	ADD	487676	1.0	0.00583	0.9953	0.5022	11:115485178	False
11	rs118125808	115489150	A	ADD	488052	0.9958	-0.441	0.6592	0.6224	11:115489150	False
11	rs11215634	115489245	T	ADD	486664	1.022	1.61	0.1073	0.01048	11:115489245	False
11	rs79731341	115492061	A	ADD	487113	0.9989	-0.1823	0.8554	0.4197	11:115492061	False
11	rs2509354	115493894	C	ADD	486870	1.002	0.5095	0.6104	0.8204	11:115493894	False
11	rs2155631	115501794	A	ADD	487553	0.9973	-0.4716	0.6372	0.6165	11:115501794	False
11	rs73009613	115508441	A	ADD	487074	0.9929	-0.7628	0.4456	0.3632	11:115508441	False
11	rs1785020	115510769	G	ADD	486068	1.005	1.236	0.2165	0.1555	11:115510769	False
11	rs75421106	115524794	T	ADD	487981	1.018	1.49	0.1361	0.4043	11:115524794	False
11	rs76218435	115526683	T	ADD	487198	1.014	0.9614	0.3364	0.3853	11:115526683	False
11	rs1785008	115526780	C	ADD	487318	1.004	0.527	0.5982	0.4875	11:115526780	False
11	rs61898929	115533531	T	ADD	488030	0.9840000000000001	-1.791	0.07329	0.1978	11:115533531	False
11	rs71476295	115536590	A	ADD	488024	0.9831	-1.185	0.2359	0.7329	11:115536590	False
11	rs10488715	115542348	G	ADD	486630	1.002	0.5442	0.5863	0.4364	11:115542348	False
11	rs1502076	115542933	T	ADD	486776	1.001	0.1333	0.8939	0.8665	11:115542933	False
11	rs11606322	115543613	G	ADD	487503	0.986	-1.621	0.1051	0.01254	11:115543613	False
11	rs78742588	115544427	C	ADD	477848	0.9575	-2.2969999999999997	0.02164	0.02387	11:115544427	False
11	rs2455493	115558101	C	ADD	487880	1.034	3.0060000000000002	0.002651	0.4397	11:115558101	False
11	rs1784969	115562946	T	ADD	480467	1.003	0.4869	0.6264	0.2502	11:115562946	False
11	rs35062138	115567291	C	ADD	486021	1.003	0.3352	0.7375	0.8244	11:115567291	False
11	rs79759852	115567840	A	ADD	487370	1.008	0.8303	0.4064	0.9339	11:115567840	False
11	rs10790092	115572779	G	ADD	487069	1.004	1.069	0.2849	0.1538	11:115572779	False
11	rs1784951	115575661	T	ADD	486696	1.004	0.9301	0.3523	0.2839	11:115575661	False
11	rs74494311	115576749	T	ADD	458014	0.9837	-1.608	0.1078	0.01089	11:115576749	False
11	rs2173985	115579138	G	ADD	487426	0.985	-1.429	0.153	0.9046	11:115579138	False
11	rs1784941	115580001	T	ADD	485295	1.004	0.6756	0.4993	0.1646	11:115580001	False
11	rs1542895	115590950	G	ADD	487711	1.005	0.3833	0.7015	0.63	11:115590950	False
11	rs11215670	115604234	T	ADD	487708	1.0090000000000001	0.8319	0.4055	0.4906	11:115604234	False
11	rs61409325	115608358	C	ADD	487177	1.005	0.5605	0.5751	0.3267	11:115608358	False
11	rs2512575	115610330	A	ADD	483998	0.9964	-0.8711	0.3837	0.2578	11:115610330	False
11	rs58910897	115613007	A	ADD	487359	0.9990000000000001	-0.1414	0.8875	0.8819	11:115613007	False
11	rs78074431	115614360	A	ADD	487840	1.003	0.3362	0.7367	0.981	11:115614360	False
11	rs7124126	115614778	C	ADD	487095	1.002	0.4331	0.665	0.9884	11:115614778	False
11	rs74370488	115617541	A	ADD	487832	0.9954	-0.285	0.7757	0.8689	11:115617541	False	chrX	101980743-101981011	35.0	94.9	0-56	56.0	rs74370488	True
11	rs73009814	115622541	T	ADD	487704	1.0	0.0414	0.9670000000000001	0.5187	11:115622541	False
11	rs76282904	115622789	T	ADD	487973	0.9946	-0.7123	0.4763	0.2934	11:115622789	False
11	rs6589497	115622993	C	ADD	487581	0.9968	-0.5042	0.6141	0.9246	11:115622993	False
11	rs7952129	115630760	G	ADD	487775	0.9986	-0.1511	0.8799	0.4368	11:115630760	False
11	rs17536268	115633471	A	ADD	486867	1.005	0.4892	0.6247	0.1956	11:115633471	False
11	rs12273878	115638755	C	ADD	487102	1.002	0.2306	0.8176	0.4925	11:115638755	False
11	rs61897620	115648210	A	ADD	487210	0.9997	-0.0225	0.982	0.08345	11:115648210	False
11	rs117978848	115652747	T	ADD	488082	0.9859	-0.9105	0.3626	0.9159999999999999	11:115652747	False
11	rs1393275	115655434	C	ADD	487285	1.003	0.3697	0.7116	0.1575	11:115655434	False
11	rs117197286	115660938	A	ADD	469722	0.99	-0.677	0.4984	0.4459	11:115660938	False
11	rs4938219	115662064	G	ADD	487245	0.9932	-1.426	0.1538	0.4455	11:115662064	False
11	rs34822745	115666282	G	ADD	487543	0.9933	-0.7963	0.4258	0.2035	11:115666282	False
11	rs7926600	115671399	A	ADD	486640	1.004	0.9957	0.3194	0.08497	11:115671399	False
11	rs116038987	115685183	G	ADD	470975	0.9956	-0.272	0.7856	0.5681	11:115685183	False
11	rs35941139	115689375	T	ADD	487459	1.008	0.8742	0.382	0.2419	11:115689375	False
11	rs2512602	115689974	T	ADD	485802	0.9965	-0.4626	0.6436	0.1176	11:115689974	False
11	rs117392299	115694928	T	ADD	484436	1.022	1.584	0.1132	0.9676	11:115694928	False	chrX	47300933-47300990	35.0	80.8	10-67	57.0	rs117392299	True
11	rs57400366	115704111	A	ADD	486693	0.9927	-0.4107	0.6813	0.6233	11:115704111	False
11	rs1892977	115708811	G	ADD	487282	0.9933	-1.6540000000000001	0.09807	0.7875	11:115708811	False
11	rs74917615	115732869	A	ADD	487540	0.9989	-0.1398	0.8888	0.1916	11:115732869	False
11	rs2512577	115734047	A	ADD	487605	1.005	1.271	0.2039	0.6033	11:115734047	False	chrX	14297412-14297485	52.0	90.8	1-66	65.0	rs2512577	True
11	rs117123975	115742579	A	ADD	486893	0.9785	-1.558	0.1192	0.4589	11:115742579	False
11	rs2512595	115742921	A	ADD	485902	1.004	1.069	0.2853	0.9098	11:115742921	False
11	rs72993659	115758781	T	ADD	488008	1.01	0.9238	0.3556	0.6953	11:115758781	False
11	rs56003939	115759921	C	ADD	482123	0.9998	-0.03453	0.9725	0.115	11:115759921	False
11	rs638882	115764045	T	ADD	487434	1.0	0.07192	0.9427	0.6923	11:115764045	False
11	rs17459803	115767307	T	ADD	487984	1.004	0.3148	0.7529	0.1403	11:115767307	False
11	rs2846244	115768684	A	ADD	486191	0.9999	-0.030639999999999997	0.9756	0.9038	11:115768684	False
11	rs7129139	115771144	G	ADD	487378	1.002	0.3182	0.7503	0.3253	11:115771144	False
11	rs10891906	115778897	A	ADD	487119	0.9872	-1.229	0.21899999999999997	0.2221	11:115778897	False
11	rs2155350	115779199	A	ADD	480068	0.9967	-0.7923	0.4282	0.9777	11:115779199	False
11	rs11600341	115781302	T	ADD	487000	1.008	0.6043	0.5456	0.4923	11:115781302	False
11	rs61899166	115783437	C	ADD	487762	0.9935	-0.55	0.5823	0.9825	11:115783437	False
11	rs67870385	115785588	G	ADD	486753	1.005	0.6924	0.4887	0.0438	11:115785588	False
11	rs1262592	115791218	T	ADD	486644	0.996	-0.97	0.332	0.315	11:115791218	False
11	rs74966354	115793771	G	ADD	487754	1.02	1.278	0.2014	0.4205	11:115793771	False
11	rs76862110	115794486	A	ADD	487996	0.9968	-0.3275	0.7433	0.2045	11:115794486	False
11	rs17461018	115797578	A	ADD	488030	1.0170000000000001	1.643	0.1004	0.1237	11:115797578	False
11	rs1939869	115800318	G	ADD	463668	0.9808	-1.486	0.1372	0.353	11:115800318	False
11	rs369845	115803202	C	ADD	487185	0.9941	-1.2919999999999998	0.1965	0.4049	11:115803202	False
11	rs17461214	115803538	T	ADD	487465	1.013	1.005	0.315	0.3712	11:115803538	False
11	rs404138	115808634	A	ADD	486797	0.9946	-1.239	0.2152	0.5754	11:115808634	False
11	rs72995343	115815622	A	ADD	487949	1.018	1.212	0.2254	0.6032	11:115815622	False
11	rs75526854	115821315	T	ADD	482887	1.035	2.398	0.01649	0.2139	11:115821315	False
11	rs76396422	115825732	T	ADD	487960	1.033	1.845	0.06498999999999999	0.6363	11:115825732	False
11	rs2846127	115828647	T	ADD	487016	1.0070000000000001	1.5819999999999999	0.1137	0.004572	11:115828647	False
11	rs75057929	115828653	A	ADD	488139	1.0190000000000001	1.1059999999999999	0.2688	0.8358	11:115828653	False
11	rs78762933	115829672	C	ADD	486747	1.014	0.9465	0.3439	0.121	11:115829672	False
11	rs34456316	115846288	A	ADD	482643	0.9998	-0.02708	0.9784	0.9411	11:115846288	False
11	rs76789250	115848621	C	ADD	487079	0.9845	-0.9537	0.3402	0.7394	11:115848621	False
11	rs55885646	115853189	T	ADD	486987	1.0190000000000001	1.791	0.07328	0.03286	11:115853189	False
11	rs1262514	115855080	T	ADD	481513	0.9881	-1.07	0.2844	0.7635	11:115855080	False
11	rs17119029	115857374	C	ADD	480065	1.036	2.227	0.02593	0.4579	11:115857374	False
11	rs117813944	115863904	A	ADD	487604	1.0070000000000001	0.4954	0.6203	0.4532	11:115863904	False
11	rs4938225	115867209	T	ADD	487846	0.9772	-1.376	0.1688	0.45799999999999996	11:115867209	False
11	rs117248782	115889820	A	ADD	487062	0.9854	-0.9979	0.3183	0.4129	11:115889820	False
11	rs117490393	115890841	A	ADD	487043	0.9984	-0.1367	0.8913	0.8307	11:115890841	False
11	rs72995367	115894210	T	ADD	486566	0.9904	-1.334	0.1821	0.7434	11:115894210	False	chrY	2767885-2767965	46.0	91.1	0-71	71.0	rs72995367	True
11	rs2433291	115900957	A	ADD	484886	1.002	0.3814	0.7029	0.5864	11:115900957	False
11	rs79193580	115901986	C	ADD	487200	0.9852	-1.405	0.1599	0.27899999999999997	11:115901986	False
11	rs61899187	115902059	A	ADD	486851	0.9981	-0.3735	0.7088	0.6235	11:115902059	False
11	rs372064	115904656	T	ADD	487048	1.008	2.0340000000000003	0.0419	0.5391	11:115904656	False
11	rs17553664	115905804	G	ADD	487303	1.0090000000000001	0.8821	0.3777	0.5749	11:115905804	False
11	rs80101652	115911176	T	ADD	487183	0.9926	-1.0659999999999998	0.2863	0.8917	11:115911176	False
11	rs1791915	115916092	T	ADD	487872	1.028	2.108	0.03501	0.7861	11:115916092	False
11	rs1557451	115933686	G	ADD	487014	0.9903	-2.385	0.01706	0.5446	11:115933686	False
11	rs111980905	115938859	C	ADD	487858	0.9881	-0.6904	0.49	0.2965	11:115938859	False	chrX	128744876-128744922	30.0	82.7	22-68	46.0	rs111980905	True
11	rs56404321	115938913	T	ADD	488081	1.0070000000000001	0.5759	0.5647	0.505	11:115938913	False
11	rs112019166	115941605	C	ADD	487054	0.9794	-1.3869999999999998	0.1655	0.09387999999999999	11:115941605	False
11	rs1426391	115943253	C	ADD	486466	0.9929	-1.733	0.08316	0.2629	11:115943253	False
11	rs11601300	115949066	C	ADD	475316	1.003	0.5087	0.611	0.1393	11:115949066	False
11	rs11215783	115957798	A	ADD	486457	0.9973	-0.4265	0.6697	0.1293	11:115957798	False
11	rs61897679	115958465	T	ADD	487549	1.015	0.8904	0.3733	0.5172	11:115958465	False
11	rs118078947	115960816	T	ADD	487602	1.018	0.9832	0.3255	0.9847	11:115960816	False
11	rs111697270	115965470	T	ADD	488061	0.9892	-0.7983	0.4247	0.1915	11:115965470	False
11	rs80295882	115966199	T	ADD	487410	1.006	0.314	0.7535	0.2554	11:115966199	False
11	rs17119180	115968553	G	ADD	461151	0.9945	-0.9822	0.326	0.004128	11:115968553	False
11	rs17119192	115970151	A	ADD	454883	0.9976	-0.1597	0.8731	0.06654	11:115970151	False
11	rs77237280	115970658	A	ADD	487574	1.005	0.5184	0.6042	0.02502	11:115970658	False
11	rs112335122	115972432	C	ADD	455412	0.9841	-0.9698	0.3321	0.012759999999999999	11:115972432	False
11	rs75054848	115973097	A	ADD	488109	1.0090000000000001	0.7913	0.4288	0.428	11:115973097	False
11	rs59010225	115973851	A	ADD	487354	0.9986	-0.2221	0.8242	0.9344	11:115973851	False
11	rs61897680	115974429	G	ADD	487215	1.0	0.0376	0.97	0.2025	11:115974429	False
11	rs516839	115981667	T	ADD	484068	1.002	0.3077	0.7583	0.1116	11:115981667	False
11	rs76501109	115983147	C	ADD	487863	1.013	0.9066	0.3646	0.7509	11:115983147	False
11	rs117554697	115988699	G	ADD	487967	0.9896	-0.5992	0.5491	0.002565	11:115988699	False
11	rs56292340	115989309	C	ADD	487250	0.9892	-1.521	0.1283	0.5222	11:115989309	False
11	rs564079	115997514	G	ADD	485911	0.9968	-0.743	0.4575	0.6721	11:115997514	False
11	rs1894063	115999794	A	ADD	487767	1.005	0.5844	0.5589	0.28	11:115999794	False
11	rs117736917	116002197	A	ADD	487967	0.9812	-1.3719999999999999	0.17	0.6733	11:116002197	False
11	rs573032	116004685	A	ADD	487933	1.022	1.922	0.05464	0.7688	11:116004685	False
11	rs117495880	116004991	A	ADD	487533	0.9792	-1.3769999999999998	0.1684	0.8691	11:116004991	False
11	rs548046	116005121	T	ADD	486366	0.9984	-0.3706	0.7109	0.9359999999999999	11:116005121	False
11	rs576425	116005170	T	ADD	487395	0.9993	-0.1755	0.8607	0.2455	11:116005170	False
11	rs79374973	116005242	G	ADD	485642	0.9953	-0.3307	0.7409	0.3525	11:116005242	False
11	rs6589531	116005470	C	ADD	486577	0.9928	-1.527	0.1268	0.5513	11:116005470	False
11	rs11825923	116006514	T	ADD	488012	1.02	1.337	0.1812	0.7386	11:116006514	False
11	rs1648356	116007196	C	ADD	487066	0.9972	-0.3896	0.6968	0.6556	11:116007196	False
11	rs11215814	116011927	G	ADD	486459	0.9916	-1.2409999999999999	0.2147	0.5644	11:116011927	False
11	rs518734	116012587	C	ADD	473853	1.003	0.2884	0.773	0.003882	11:116012587	False
11	rs511802	116016186	A	ADD	487754	1.006	1.214	0.2247	0.4997	11:116016186	False
11	rs1783219	116030500	A	ADD	487640	0.9953	-0.5303	0.5959	0.3328	11:116030500	False
11	rs77616700	116032127	A	ADD	486569	1.0070000000000001	0.5728	0.5668	0.06691	11:116032127	False
11	rs117495912	116032920	T	ADD	487638	1.012	0.6029	0.5466	0.2957	11:116032920	False
11	rs11215820	116033174	G	ADD	487540	0.9766	-2.2640000000000002	0.0236	0.2945	11:116033174	False
11	rs117705104	116035674	A	ADD	487541	0.998	-0.1788	0.8581	0.7825	11:116035674	False
11	rs117987287	116040577	A	ADD	487553	1.01	0.9862	0.324	0.7808	11:116040577	False
11	rs73007795	116043469	T	ADD	487299	1.003	0.2801	0.7794	0.512	11:116043469	False
11	rs1783233	116043798	A	ADD	486481	1.002	0.3692	0.7120000000000001	0.6444	11:116043798	False
11	rs1791907	116044091	G	ADD	483963	0.9996	-0.1006	0.9199	6.054e-05	11:116044091	False
11	rs76532874	116045912	G	ADD	487417	1.0070000000000001	0.5837	0.5594	0.7204	11:116045912	False
11	rs79383674	116046336	C	ADD	487087	1.02	2.6239999999999997	0.008681999999999999	0.5137	11:116046336	False
11	rs117786377	116047280	T	ADD	487642	0.9867	-1.2830000000000001	0.1996	0.6207	11:116047280	False
11	rs116906345	116048667	T	ADD	487454	0.9769	-1.396	0.1628	0.6135	11:116048667	False	chrX	129693885-129693949	48.0	81.0	0-67	67.0	rs116906345	True
11	rs117339638	116049707	A	ADD	487618	0.9991	-0.0836	0.9334	0.2851	11:116049707	False
11	rs17119283	116052645	A	ADD	487447	0.9972	-0.2877	0.7736	0.3765	11:116052645	False
11	rs10891920	116053387	C	ADD	486707	1.0090000000000001	1.983	0.047330000000000004	0.8297	11:116053387	False
11	rs11604522	116054471	A	ADD	483919	0.9895	-1.3940000000000001	0.1632	0.6973	11:116054471	False
11	rs55913105	116067540	C	ADD	486814	0.9989	-0.1434	0.8859999999999999	0.2769	11:116067540	False
11	rs12281574	116068666	T	ADD	487243	1.02	2.734	0.006257	0.18600000000000003	11:116068666	False
11	rs874757	116076999	T	ADD	485666	0.9953	-0.3517	0.7251	0.7756	11:116076999	False
11	rs2156799	116077063	C	ADD	487438	1.021	2.8569999999999998	0.004281	0.2477	11:116077063	False
11	rs10891927	116081197	C	ADD	486920	1.004	0.8145	0.4154	0.1782	11:116081197	False
11	rs34843343	116089342	C	ADD	487502	0.9942	-0.6576	0.5108	0.4404	11:116089342	False
11	rs10750083	116094178	A	ADD	487448	1.004	0.7435	0.4572	0.4349	11:116094178	False
11	rs10790112	116096249	T	ADD	486952	1.006	1.1340000000000001	0.2566	0.8365	11:116096249	False
11	rs77379420	116097645	C	ADD	449460	0.9727	-1.893	0.058370000000000005	0.8547	11:116097645	False
11	rs12363023	116098766	C	ADD	474723	1.001	0.1947	0.8456	0.03792	11:116098766	False
11	rs116853940	116100761	A	ADD	487886	1.034	1.632	0.1028	0.053	11:116100761	False
11	rs10891932	116103543	G	ADD	487432	1.003	0.5941	0.5524	0.3105	11:116103543	False
11	rs4936337	116104358	T	ADD	486087	1.0	0.1018	0.9189	0.4724	11:116104358	False
11	rs112465003	116104603	C	ADD	484380	1.001	0.04821	0.9616	0.5348	11:116104603	False
11	rs35741107	116106401	T	ADD	486916	0.9955	-1.094	0.2739	0.1878	11:116106401	False
11	rs117557603	116108279	A	ADD	487807	1.008	0.5494	0.5827	0.9087	11:116108279	False
11	rs12789049	116108933	A	ADD	487681	1.0	0.05069	0.9596	0.147	11:116108933	False
11	rs4936338	116110044	T	ADD	486572	1.0070000000000001	1.338	0.18100000000000002	0.04775	11:116110044	False
11	rs73575997	116114423	T	ADD	487928	1.021	1.521	0.1282	0.5772	11:116114423	False
11	rs7103726	116120543	A	ADD	451839	1.006	1.499	0.1339	0.8633	11:116120543	False
11	rs1440190	116120792	A	ADD	487322	1.01	0.5838	0.5594	0.9098	11:116120792	False
11	rs10790117	116129424	C	ADD	487569	1.021	2.029	0.0425	0.048780000000000004	11:116129424	False
11	rs11215862	116132897	A	ADD	487169	0.9889	-1.297	0.1946	0.6628	11:116132897	False
11	rs77580170	116134279	C	ADD	487715	0.9975	-0.2827	0.7774	0.883	11:116134279	False
11	rs76189605	116137488	G	ADD	482892	1.012	0.9732	0.3305	0.1324	11:116137488	False
11	rs7121881	116138885	T	ADD	474901	1.006	1.4669999999999999	0.1424	0.01395	11:116138885	False
11	rs117498810	116139769	A	ADD	488015	0.9811	-1.716	0.08617999999999999	0.1057	11:116139769	False
11	rs117288140	116139965	T	ADD	487424	0.9871	-0.8639	0.3876	0.10400000000000001	11:116139965	False
11	rs74332127	116140931	A	ADD	487116	1.006	0.32	0.7490000000000001	0.6917	11:116140931	False
11	rs10891943	116144251	G	ADD	487826	0.9865	-1.865	0.06214	0.1819	11:116144251	False
11	rs73577756	116144834	G	ADD	487844	0.9881	-0.7552	0.4501	0.1888	11:116144834	False
11	rs10891944	116145033	C	ADD	475590	1.011	1.999	0.04558	0.1033	11:116145033	False
11	rs876411	116146621	T	ADD	487652	1.001	0.2232	0.8234	0.4851	11:116146621	False
11	rs10891948	116149345	T	ADD	487022	1.003	0.6739	0.5004	0.7883	11:116149345	False
11	rs11215874	116150753	G	ADD	486872	1.004	0.7959999999999999	0.426	0.9467	11:116150753	False
11	rs71478233	116153203	G	ADD	487376	0.9985	-0.1808	0.8565	0.04745	11:116153203	False
11	rs10790124	116153210	C	ADD	481186	1.003	0.6468	0.5178	0.2569	11:116153210	False
11	rs61897112	116153482	C	ADD	487685	1.02	2.866	0.0041600000000000005	0.8537	11:116153482	False
11	rs73579790	116154177	G	ADD	487197	1.011	1.0959999999999999	0.2731	0.5732	11:116154177	False
11	rs117219583	116155492	A	ADD	486482	1.0090000000000001	0.5971	0.5504	0.414	11:116155492	False	chrX	37978619-37978676	42.0	86.6	4-62	58.0	rs117219583	True
11	rs61897113	116156598	A	ADD	486183	1.006	0.6805	0.4962	0.904	11:116156598	False
11	rs7124561	116158614	A	ADD	486416	0.9905	-2.276	0.02286	0.1011	11:116158614	False
11	rs1371702	116159824	C	ADD	479398	0.9835	-1.555	0.12	0.1059	11:116159824	False
11	rs10790127	116166556	A	ADD	486437	0.9909	-2.194	0.028210000000000002	0.03845	11:116166556	False
11	rs116843888	116173582	T	ADD	486973	0.9819	-1.411	0.1584	0.06113	11:116173582	False
11	rs76408101	116177823	A	ADD	487335	0.9638	-2.318	0.02044	0.2896	11:116177823	False
11	rs10891957	116180376	T	ADD	486291	1.0090000000000001	2.09	0.03664	0.8659	11:116180376	False
11	rs117689213	116183947	T	ADD	482933	0.9736	-1.839	0.06596	0.1381	11:116183947	False
11	rs6589538	116184516	A	ADD	487491	1.005	1.263	0.2065	0.7893	11:116184516	False
11	rs117761813	116184546	A	ADD	475740	1.004	0.2494	0.8031	0.01372	11:116184546	False
11	rs12277480	116187949	C	ADD	487257	0.9983	-0.3244	0.7456	0.8387	11:116187949	False
11	rs10891963	116196711	G	ADD	486922	1.005	1.17	0.2421	0.3913	11:116196711	False
11	rs76729741	116198267	T	ADD	487576	1.013	0.919	0.3581	0.4176	11:116198267	False
11	rs77520149	116199020	A	ADD	485979	0.9948	-0.7322	0.4641	0.6226	11:116199020	False
11	rs12574090	116213060	A	ADD	486719	1.003	0.6674	0.5045	0.04087	11:116213060	False
11	rs74332985	116220623	C	ADD	487933	1.003	0.2422	0.8086	0.1727	11:116220623	False
11	rs551372	116222588	T	ADD	485902	1.003	0.6498	0.5158	0.7651	11:116222588	False
11	rs74904535	116224098	C	ADD	487025	0.9790000000000001	-1.2930000000000001	0.1959	0.0074540000000000006	11:116224098	False
11	rs117840707	116224761	T	ADD	487868	1.0170000000000001	0.9244	0.3553	0.5391	11:116224761	False
11	rs117228135	116225951	A	ADD	486581	1.001	0.1114	0.9113	0.4009	11:116225951	False
11	rs562236	116226662	C	ADD	486149	1.006	1.288	0.1978	0.8875	11:116226662	False
11	rs579078	116229947	C	ADD	486386	0.9978	-0.4249	0.6709	0.3268	11:116229947	False
11	rs12792262	116230972	A	ADD	486720	1.012	2.062	0.03923	0.2085	11:116230972	False
11	rs10502215	116233398	T	ADD	487245	0.9832	-1.815	0.06945	0.9876	11:116233398	False
11	rs55816820	116234288	A	ADD	487852	0.9923	-0.9013	0.3674	0.07042999999999999	11:116234288	False
11	rs495430	116235005	A	ADD	487112	0.9973	-0.6633	0.5071	0.1918	11:116235005	False
11	rs79831199	116236334	A	ADD	487608	1.014	1.767	0.07722000000000001	0.01583	11:116236334	False
11	rs116155755	116237486	C	ADD	484686	0.98	-1.153	0.2489	0.7307	11:116237486	False
11	rs11215903	116237754	G	ADD	487837	0.9921	-0.6553	0.5123	0.3312	11:116237754	False
11	rs491111	116238034	A	ADD	486757	0.9869	-3.1	0.0019379999999999998	0.7675	11:116238034	False
11	rs61904946	116241126	T	ADD	480031	1.003	0.4008	0.6886	0.7090000000000001	11:116241126	False
11	rs73005831	116244026	A	ADD	487358	0.9507	-3.176	0.001492	0.5638	11:116244026	False
11	rs17567260	116250056	T	ADD	487829	1.0	0.05584	0.9555	0.02876	11:116250056	False
11	rs112664241	116250369	G	ADD	487193	0.9990000000000001	-0.1016	0.919	0.8672	11:116250369	False
11	rs17476159	116250523	C	ADD	487800	0.9944	-0.7927	0.428	0.9818	11:116250523	False
11	rs78091106	116251498	G	ADD	487258	0.9707	-2.154	0.031239999999999997	0.1539	11:116251498	False
11	rs1790047	116251739	C	ADD	487063	0.9913	-1.83	0.06727000000000001	0.3653	11:116251739	False
11	rs574951	116253844	G	ADD	486871	0.9958	-1.018	0.3088	0.2561	11:116253844	False
11	rs521175	116255309	T	ADD	487807	1.002	0.3369	0.7362	0.9817	11:116255309	False
11	rs79053194	116257372	G	ADD	487934	0.9927	-1.073	0.2833	0.01705	11:116257372	False
11	rs78943594	116262609	C	ADD	487288	1.006	0.826	0.4088	0.1868	11:116262609	False
11	rs4938264	116265015	A	ADD	488194	1.002	0.141	0.8879	0.1278	11:116265015	False
11	rs73019265	116268215	A	ADD	487774	0.9715	-2.154	0.03128	0.02487	11:116268215	False
11	rs533240	116271226	T	ADD	486470	1.001	0.1945	0.8458	0.4292	11:116271226	False
11	rs56240017	116271266	T	ADD	486312	0.9821	-2.457	0.01402	0.5792	11:116271266	False
11	rs4938267	116272249	T	ADD	486800	0.9952	-1.013	0.3109	0.09252	11:116272249	False
11	rs1940143	116277079	T	ADD	486617	1.002	0.3803	0.7037	0.3823	11:116277079	False
11	rs519971	116277647	G	ADD	486425	0.9979	-0.5148	0.6067	0.3695	11:116277647	False
11	rs7481152	116277748	C	ADD	487180	1.003	0.4371	0.662	0.7056	11:116277748	False
11	rs575623	116278812	C	ADD	487130	0.9904	-1.4369999999999998	0.1508	0.1072	11:116278812	False
11	rs580965	116279427	C	ADD	487772	0.9951	-1.114	0.2653	0.0224	11:116279427	False
11	rs76887844	116281175	T	ADD	477467	0.9905	-1.126	0.2601	0.8262	11:116281175	False
11	rs12281051	116286717	C	ADD	487137	1.012	0.7057	0.4804	0.2926	11:116286717	False
11	rs73019283	116289417	T	ADD	486869	1.003	0.4165	0.677	0.679	11:116289417	False
11	rs490592	116298367	A	ADD	487300	1.001	0.1229	0.9022	0.1453	11:116298367	False
11	rs561496	116298648	G	ADD	487109	1.005	1.004	0.3156	0.3411	11:116298648	False
11	rs66704582	116298935	C	ADD	486684	1.002	0.3528	0.7242	0.4897	11:116298935	False
11	rs78209969	116299630	G	ADD	487588	0.9798	-1.953	0.05088	0.8642	11:116299630	False
11	rs35266076	116302651	A	ADD	487037	1.0090000000000001	0.7190000000000001	0.4721	0.3127	11:116302651	False
11	rs12226676	116302939	G	ADD	487648	1.006	0.7143	0.475	0.257	11:116302939	False
11	rs11215929	116303270	G	ADD	486105	1.001	0.3286	0.7425	0.5393	11:116303270	False
11	rs57963928	116306360	C	ADD	487869	1.003	0.3613	0.7179	0.3893	11:116306360	False
11	rs35724134	116306907	A	ADD	486910	0.9954	-1.045	0.2959	0.1471	11:116306907	False
11	rs11215933	116312186	A	ADD	487741	0.9931	-1.058	0.29	0.813	11:116312186	False
11	rs73005215	116312418	G	ADD	487774	0.9885	-1.187	0.2353	0.8071	11:116312418	False
11	rs489164	116316777	C	ADD	486874	0.9977	-0.5687	0.5696	0.6019	11:116316777	False
11	rs505390	116316813	A	ADD	487730	0.9996	-0.08896	0.9291	0.6547	11:116316813	False
11	rs573052	116321980	A	ADD	488015	1.004	0.7236	0.4693	0.001998	11:116321980	False
11	rs542671	116323001	A	ADD	487853	1.001	0.1982	0.8429	0.2007	11:116323001	False
11	rs78034012	116324006	C	ADD	486960	0.9997	-0.061939999999999995	0.9506	0.6096	11:116324006	False
11	rs580363	116325156	C	ADD	486923	0.9965	-0.5532	0.5801	0.4706	11:116325156	False
11	rs552043	116325990	T	ADD	485970	0.9959	-0.7585	0.4482	0.1986	11:116325990	False
11	rs522098	116326686	A	ADD	486820	1.008	1.159	0.2463	0.5547	11:116326686	False
11	rs12420339	116328597	G	ADD	486026	1.001	0.1277	0.8984	0.8407	11:116328597	False
11	rs518684	116329917	A	ADD	483524	0.9962	-0.9113	0.3621	0.8665	11:116329917	False
11	rs113872393	116331421	A	ADD	473379	0.9871	-1.099	0.2718	0.4351	11:116331421	False
11	rs73009128	116333012	T	ADD	487940	1.037	3.448	0.0005649	0.7256	11:116333012	False
11	rs118184752	116334147	T	ADD	487875	0.9877	-0.8558	0.3921	0.7474	11:116334147	False
11	rs1508099	116338514	C	ADD	487384	1.004	0.9763	0.3289	0.1455	11:116338514	False
11	rs11215948	116339688	G	ADD	486347	1.0070000000000001	1.435	0.1513	0.2132	11:116339688	False
11	rs4471466	116340960	C	ADD	487533	1.001	0.1149	0.9086	0.4312	11:116340960	False
11	rs34095499	116349950	A	ADD	487384	1.015	2.041	0.0412	0.039580000000000004	11:116349950	False
11	rs4391855	116350751	A	ADD	487033	0.9836	-1.5430000000000001	0.1228	0.6599	11:116350751	False
11	rs3017780	116352008	G	ADD	486897	0.992	-1.8430000000000002	0.06527000000000001	0.05049	11:116352008	False
11	rs495033	116352622	C	ADD	486645	0.982	-2.335	0.019530000000000002	0.4491	11:116352622	False
11	rs17119760	116358711	A	ADD	487595	1.0	0.03151	0.9749	0.07546	11:116358711	False
11	rs61906586	116360636	C	ADD	487102	0.9883	-2.559	0.010490000000000001	0.4564	11:116360636	False
11	rs77368534	116362044	G	ADD	487911	0.9992	-0.09283999999999999	0.9259999999999999	0.2647	11:116362044	False
11	rs7935656	116364065	C	ADD	475213	1.008	1.851	0.0642	0.4156	11:116364065	False
11	rs116985420	116365359	A	ADD	482867	1.008	0.7828	0.4337	0.0002867	11:116365359	False
11	rs112995279	116365711	A	ADD	487659	1.0090000000000001	0.8221	0.41100000000000003	0.1324	11:116365711	False
11	rs78668454	116370696	A	ADD	472330	0.9894	-1.364	0.1727	0.5051	11:116370696	False
11	rs10466531	116371074	T	ADD	487702	1.0	0.06682	0.9467	0.5194	11:116371074	False
11	rs2003013	116372575	A	ADD	486949	0.9976	-0.2465	0.8053	0.9016	11:116372575	False
11	rs79914174	116375302	C	ADD	483598	1.008	1.018	0.3088	0.9589	11:116375302	False
11	rs77368797	116376584	T	ADD	487608	0.9981	-0.141	0.8879	0.07272	11:116376584	False
11	rs1508102	116379889	A	ADD	476832	1.001	0.06577999999999999	0.9475	0.0921	11:116379889	False
11	rs11599994	116383064	A	ADD	487533	1.0	0.04872	0.9611	0.3896	11:116383064	False
11	rs7952521	116385354	A	ADD	454636	1.0	0.003505	0.9972	0.18	11:116385354	False
11	rs118138718	116386360	A	ADD	487665	1.013	1.073	0.2835	0.5589	11:116386360	False
11	rs867899	116388314	A	ADD	486921	0.9940000000000001	-1.4680000000000002	0.1422	0.4544	11:116388314	False
11	rs112468627	116389829	A	ADD	487899	0.9914	-0.5667	0.5709	0.8984	11:116389829	False
11	rs1944156	116396613	C	ADD	487238	0.9982	-0.2801	0.7794	0.2444	11:116396613	False
11	rs118114178	116397601	C	ADD	481452	0.9839	-1.0190000000000001	0.3083	0.1543	11:116397601	False
11	rs17569676	116399249	C	ADD	486279	0.9996	-0.07865	0.9373	0.2762	11:116399249	False
11	rs7941534	116400382	G	ADD	487717	0.9991	-0.17	0.865	0.030019999999999998	11:116400382	False
11	rs884386	116408091	A	ADD	487737	0.998	-0.1839	0.8541	0.3137	11:116408091	False
11	rs56338557	116409130	C	ADD	486873	0.9990000000000001	-0.08038	0.9359	0.6591	11:116409130	False
11	rs951839	116409788	A	ADD	487257	1.002	0.4099	0.6819	0.7659999999999999	11:116409788	False
11	rs73009178	116411434	A	ADD	487823	0.996	-0.6364	0.5245	0.5914	11:116411434	False
11	rs35624176	116413310	A	ADD	487613	1.0090000000000001	1.1420000000000001	0.2534	0.4273	11:116413310	False
11	rs114842770	116413870	T	ADD	487060	0.9972	-0.1977	0.8433	0.09307	11:116413870	False
11	rs57903286	116417966	T	ADD	486690	0.9954	-0.9778	0.3282	0.09421	11:116417966	False
11	rs76202632	116422244	T	ADD	482072	0.9904	-0.7133	0.4756	0.0005797	11:116422244	False
11	rs117080901	116422645	A	ADD	487634	0.9696	-2.334	0.01961	0.7086	11:116422645	False
11	rs12289097	116426640	G	ADD	486378	1.003	0.5561	0.5782	0.2948	11:116426640	False
11	rs906542	116426886	G	ADD	486936	1.004	0.9502	0.342	0.5027	11:116426886	False
11	rs2063176	116428507	G	ADD	422071	0.9973	-0.5394	0.5896	0.3818	11:116428507	False
11	rs11600156	116431149	G	ADD	487206	1.001	0.2099	0.8338	0.7714	11:116431149	False
11	rs117794084	116433496	T	ADD	487099	0.9934	-0.4026	0.6872	0.7154	11:116433496	False
11	rs61904808	116436102	G	ADD	487556	0.9931	-0.8754	0.3813	0.7804	11:116436102	False
11	rs57192657	116437360	C	ADD	486700	0.9884	-1.531	0.1259	0.07931	11:116437360	False
11	rs17492366	116438810	A	ADD	487930	0.9909	-1.014	0.3105	0.5762	11:116438810	False
11	rs10431079	116440678	G	ADD	487159	0.9964	-0.6898	0.4903	0.04986	11:116440678	False
11	rs34841529	116448838	A	ADD	487533	0.9988	-0.2325	0.8162	0.4753	11:116448838	False
11	rs80173675	116449864	T	ADD	488042	1.013	0.8037	0.4216	0.2339	11:116449864	False
11	rs7113362	116454261	A	ADD	486827	1.005	1.234	0.2171	0.4375	11:116454261	False
11	rs11216023	116460172	C	ADD	487129	0.9971	-0.256	0.7979999999999999	0.01601	11:116460172	False
11	rs11216028	116464992	T	ADD	486615	1.002	0.2524	0.8007	0.033339999999999995	11:116464992	False
11	rs61904853	116466495	G	ADD	487158	0.9993	-0.14	0.8887	0.1029	11:116466495	False
11	rs117096905	116467349	T	ADD	487664	0.9678	-3.22	0.00128	0.6146	11:116467349	False
11	rs11216034	116470173	C	ADD	486739	0.9957	-0.971	0.3315	0.7301	11:116470173	False
11	rs114594921	116473282	C	ADD	487213	1.0070000000000001	0.5122	0.6085	0.011340000000000001	11:116473282	False
11	rs3016350	116474519	T	ADD	487616	1.005	0.6805	0.4962	0.5219	11:116474519	False
11	rs61904855	116476668	A	ADD	487602	0.9872	-1.043	0.297	0.5776	11:116476668	False
11	rs75322037	116479338	G	ADD	487587	0.9942	-0.4798	0.6314	0.2313	11:116479338	False
11	rs56173877	116481208	A	ADD	487647	1.014	1.6469999999999998	0.0996	0.9525	11:116481208	False
11	rs74365486	116482449	A	ADD	487914	0.9968	-0.2127	0.8316	0.8147	11:116482449	False
11	rs117568071	116483821	T	ADD	487278	0.9904	-0.643	0.5202	0.5371	11:116483821	False
11	rs117685255	116486290	C	ADD	488036	1.001	0.07484	0.9403	0.1527	11:116486290	False
11	rs3016346	116486588	A	ADD	485836	0.9985	-0.3492	0.727	0.7373	11:116486588	False
11	rs73011197	116487300	T	ADD	487866	1.0070000000000001	0.5737	0.5662	0.3645	11:116487300	False
11	rs529618	116488978	A	ADD	485339	1.005	0.759	0.4478	0.1848	11:116488978	False
11	rs61904857	116492014	C	ADD	487201	0.9722	-1.61	0.1074	0.04904	11:116492014	False
11	rs61904858	116492107	G	ADD	487356	0.9917	-1.679	0.09318	0.4787	11:116492107	False	chrX	46010390-46010449	39.0	83.1	1-60	59.0	rs61904858	True
11	rs1240660	116493738	G	ADD	484435	0.9998	-0.05226	0.9583	0.295	11:116493738	False
11	rs1240658	116496360	C	ADD	487162	0.993	-1.271	0.2038	0.3606	11:116496360	False
11	rs2156122	116496623	A	ADD	486210	0.9974	-0.5425	0.5875	0.05338	11:116496623	False
11	rs61906060	116498649	G	ADD	486288	0.9940000000000001	-0.9403	0.3471	0.3389	11:116498649	False	chrX	150428679-150428721	34.0	90.5	29-71	42.0	rs61906060	True
11	rs76517460	116500411	A	ADD	487489	1.0090000000000001	0.6468	0.5177	0.3104	11:116500411	False
11	rs11824108	116501944	G	ADD	487062	1.006	1.324	0.1854	0.5559	11:116501944	False
11	rs11216060	116502267	A	ADD	485562	1.003	0.5670000000000001	0.5707	0.8546	11:116502267	False
11	rs74948313	116507582	G	ADD	486209	1.002	0.381	0.7032	0.3955	11:116507582	False
11	rs12362930	116510138	C	ADD	487371	0.9987	-0.1483	0.8821	0.4548	11:116510138	False
11	rs519000	116511522	T	ADD	486848	1.002	0.4391	0.6606	0.4037	11:116511522	False
11	rs4938293	116512466	T	ADD	487092	1.004	0.9086	0.3636	0.9189	11:116512466	False
11	rs117332700	116514072	G	ADD	486846	1.015	1.034	0.3013	0.1344	11:116514072	False
11	rs506222	116520434	C	ADD	471113	0.9969	-0.4538	0.65	0.2837	11:116520434	False
11	rs1240773	116520527	T	ADD	487702	1.001	0.3004	0.7639	0.8843	11:116520527	False
11	rs12805779	116523063	T	ADD	487710	1.001	0.1684	0.8663	0.6909	11:116523063	False
11	rs117742492	116523657	A	ADD	487195	0.9869	-1.558	0.1193	0.1662	11:116523657	False
11	rs117133249	116524965	A	ADD	487764	0.9775	-2.041	0.041280000000000004	0.4417	11:116524965	False
11	rs73012993	116528663	G	ADD	487888	1.005	0.6834	0.4943	0.9799	11:116528663	False
11	rs496958	116528876	C	ADD	487440	1.001	0.2713	0.7861	0.055139999999999995	11:116528876	False
11	rs558056	116530797	T	ADD	485999	1.003	0.7066	0.4798	0.2107	11:116530797	False
11	rs1145188	116532314	A	ADD	486177	0.9985	-0.3023	0.7624	0.9041	11:116532314	False
11	rs7932330	116555207	G	ADD	478007	1.001	0.1082	0.9138	0.1296	11:116555207	False	chrX	45731450-45731521	39.0	77.5	0-71	71.0	rs7932330	True
11	rs76814754	116557959	T	ADD	487805	0.9886	-0.7756	0.43799999999999994	0.2817	11:116557959	False
11	rs3017232	116560883	T	ADD	486979	0.9971	-0.6522	0.5143	0.6464	11:116560883	False
11	rs947986	116569204	A	ADD	487488	1.005	1.187	0.2351	0.08446000000000001	11:116569204	False
11	rs879858	116573120	A	ADD	487073	1.01	0.5865	0.5576	0.6547	11:116573120	False
11	rs4938303	116584987	C	ADD	487568	1.003	0.6221	0.5339	0.33899999999999997	11:116584987	False
11	rs7946299	116587849	C	ADD	486408	1.0090000000000001	1.469	0.1419	0.1172	11:116587849	False
11	rs180358	116599392	T	ADD	487617	0.9939	-1.226	0.2203	0.7413	11:116599392	False
11	rs1558861	116607437	C	ADD	487909	1.003	0.3227	0.7469	0.4227	11:116607437	False
11	rs11216122	116609540	T	ADD	488055	0.9956	-0.4641	0.6426	0.2472	11:116609540	False
11	rs12280753	116613660	T	ADD	487902	1.014	1.771	0.07664	0.5217	11:116613660	False
11	rs11216126	116617240	C	ADD	487874	0.9981	-0.311	0.7558	0.5368	11:116617240	False
11	rs28927680	116619073	G	ADD	487970	1.011	1.3969999999999998	0.1625	0.4455	11:116619073	False
11	rs117164485	116620377	A	ADD	487730	1.018	1.38	0.1676	0.03488	11:116620377	False
11	rs74496689	116621623	A	ADD	487355	1.001	0.05917000000000001	0.9528	0.03646	11:116621623	False
11	rs79112951	116621972	T	ADD	487276	1.012	1.156	0.2476	0.4768	11:116621972	False
11	rs11825181	116626258	A	ADD	486967	1.01	1.254	0.2097	0.6479	11:116626258	False
11	rs2075295	116628401	C	ADD	487576	0.9973	-0.5833	0.5597	0.3364	11:116628401	False
11	rs17519079	116629153	A	ADD	487371	0.9978	-0.2563	0.7977	0.5389	11:116629153	False
11	rs35004487	116631542	C	ADD	487649	0.9703	-1.54	0.1237	0.027089999999999996	11:116631542	False
11	rs11820589	116633862	A	ADD	487233	1.01	1.246	0.2128	0.7924	11:116633862	False
11	rs10488698	116633947	A	ADD	488019	0.9822	-1.9880000000000002	0.04677	0.4795	11:116633947	False
11	rs79610135	116635951	C	ADD	486575	1.0070000000000001	0.6042	0.5457	0.3131	11:116635951	False
11	rs10790162	116639104	A	ADD	459357	1.008	0.9763	0.3289	0.2591	11:116639104	False	chrX	32306704-32306737	28.0	65.7	0-54	54.0	rs10790162	True
11	rs117214807	116639335	A	ADD	486867	0.9867	-0.7582	0.4483	0.5483	11:116639335	False
11	Affx-4282707	116643436	T	ADD	487026	0.997	-0.7205	0.4712	0.9887	11:116643436	False
11	rs11602073	116646858	T	ADD	481065	0.996	-0.5702	0.5685	0.3381	11:116646858	False
11	rs964184	116648917	G	ADD	487255	1.01	1.645	0.1	0.65	11:116648917	False
11	rs111732554	116649131	C	ADD	487275	1.001	0.05747000000000001	0.9542	0.6021	11:116649131	False
11	rs11823543	116649135	A	ADD	487639	1.013	1.5730000000000002	0.1157	0.7075	11:116649135	False
11	rs74773964	116649759	C	ADD	487359	1.0290000000000001	1.848	0.06452999999999999	0.4987	11:116649759	False
11	rs12286037	116652207	T	ADD	486929	1.013	1.555	0.12	0.7126	11:116652207	False
11	rs2075290	116653296	C	ADD	486503	1.0070000000000001	0.8662	0.3864	0.528	11:116653296	False
11	rs603446	116654435	T	ADD	487383	1.006	1.548	0.1216	0.96	11:116654435	False
11	rs35120633	116655600	A	ADD	487760	1.012	1.375	0.1692	0.1545	11:116655600	False
11	rs2266788	116660686	G	ADD	487291	1.0070000000000001	0.8392	0.4014	0.6215	11:116660686	False
11	rs3135506	116662407	C	ADD	487020	1.014	1.614	0.1066	0.8765	11:116662407	False
11	rs662799	116663707	G	ADD	487877	1.003	0.4024	0.6874	0.3327	11:116663707	False
11	rs17520254	116665553	G	ADD	485487	0.9831	-1.9409999999999998	0.052289999999999996	0.8715	11:116665553	False
11	rs35412484	116669428	C	ADD	486699	1.006	1.114	0.2654	0.3439	11:116669428	False
11	rs12791103	116673315	T	ADD	487846	0.9964	-0.5273	0.598	0.222	11:116673315	False
11	rs61905132	116673464	T	ADD	487687	1.002	0.13	0.8966	0.6369	11:116673464	False
11	rs625524	116674503	A	ADD	487947	1.0070000000000001	0.5611	0.5747	0.08549	11:116674503	False
11	rs1263173	116681008	G	ADD	487527	0.9974	-0.5565	0.5779	0.1046	11:116681008	False
11	rs7396835	116684028	T	ADD	487328	0.9978	-0.3641	0.7158	0.987	11:116684028	False	chrX	18148082-18148128	26.0	78.3	8-54	46.0	rs7396835	True
11	rs675	116691675	A	ADD	453950	1.0070000000000001	1.3019999999999998	0.1928	0.3703	11:116691675	False
11	rs12721043	116692293	A	ADD	487736	0.9933	-0.3417	0.7326	0.5067	11:116692293	False
11	rs5093	116693354	A	ADD	488021	0.9947	-0.3695	0.7118	0.517	11:116693354	False
11	rs12721041	116693871	T	ADD	488042	1.008	0.4606	0.6451	0.6296	11:116693871	False
11	rs150555490	116697081	T	ADD	487202	0.9852	-1.683	0.09244	0.1744	11:116697081	False
11	rs10790164	116699389	A	ADD	486919	0.9982	-0.1617	0.8715	0.1313	11:116699389	False
11	rs2854117	116700142	T	ADD	487211	1.0	0.029110000000000004	0.9768	0.09481	11:116700142	False
11	rs2854116	116700169	C	ADD	487711	0.9990000000000001	-0.2235	0.8232	0.1261	11:116700169	False
11	rs5128	116703640	G	ADD	487911	0.9948	-0.7328	0.4637	0.392	11:116703640	False
11	rs12718462	116705719	C	ADD	487387	1.004	0.508	0.6115	0.3929	11:116705719	False
11	rs494606	116714118	G	ADD	484947	0.9997	-0.03865	0.9692	0.01237	11:116714118	False
11	Affx-4283703	116716869	A	ADD	483820	0.9831	-1.185	0.2359	0.9579	11:116716869	False
11	rs10047462	116722041	G	ADD	487312	0.9981	-0.2726	0.7852	0.1109	11:116722041	False
11	rs598503	116724204	C	ADD	487511	0.9871	-0.8904	0.3733	0.01208	11:116724204	False
11	rs12225230	116728630	C	ADD	487053	1.002	0.3449	0.7302	0.1121	11:116728630	False
11	rs80026097	116732231	C	ADD	486255	0.9843	-1.291	0.1965	0.7632	11:116732231	False
11	rs2075292	116732512	G	ADD	487107	0.997	-0.4681	0.6397	0.0004157	11:116732512	False
11	rs484646	116732856	A	ADD	487275	0.9997	-0.06775	0.946	0.74	11:116732856	False
11	rs548638	116737093	G	ADD	486021	0.9966	-0.6928	0.4884	0.9074	11:116737093	False
11	rs533556	116741572	A	ADD	487509	0.9995	-0.1246	0.9008	0.8429	11:116741572	False
11	rs73023041	116741840	A	ADD	488063	1.012	1.193	0.233	0.6139	11:116741840	False
11	rs76424835	116744996	T	ADD	487823	1.005	0.3283	0.7427	0.09738	11:116744996	False
11	rs73023045	116748854	G	ADD	488004	1.001	0.115	0.9084	0.22	11:116748854	False
11	rs75158858	116762829	A	ADD	487611	1.004	0.5395	0.5896	0.1365	11:116762829	False
11	rs73023063	116763783	G	ADD	487862	1.018	1.224	0.2208	0.6431	11:116763783	False	chrX	13962209-13962267	39.0	88.5	17-71	54.0	rs73023063	True
11	rs117640781	116771226	T	ADD	487687	1.006	0.3687	0.7124	0.9509	11:116771226	False
11	rs75188049	116780567	A	ADD	486261	1.005	0.4719	0.637	0.09585	11:116780567	False
11	rs11216185	116782974	G	ADD	487998	1.01	1.22	0.2224	0.6149	11:116782974	False
11	rs75487836	116789102	C	ADD	484617	0.9914	-0.7273	0.4671	0.522	11:116789102	False
11	rs6589579	116789635	C	ADD	487547	0.9784	-1.339	0.1804	0.9853	11:116789635	False
11	rs79489590	116791391	T	ADD	486629	0.9995	-0.04113	0.9672	0.2938	11:116791391	False
11	rs522848	116792445	C	ADD	481604	0.9866	-0.9649	0.3346	0.1094	11:116792445	False
11	rs73006540	116820824	G	ADD	448873	1.0070000000000001	0.7261	0.4678	0.08234	11:116820824	False
11	rs77586292	116821525	T	ADD	487202	1.008	0.84	0.4009	0.6581	11:116821525	False
11	rs7120173	116829653	G	ADD	487360	0.9954	-0.9387	0.3479	0.6558	11:116829653	False
11	rs12804297	116853300	A	ADD	487440	1.004	0.5271	0.5981	0.8765	11:116853300	False	chrX	20001396-20001591	43.0	95.9	0-51	51.0	rs12804297	True
11	rs569568	116857400	C	ADD	487602	0.9817	-1.1909999999999998	0.2338	0.7441	11:116857400	False
11	rs78470269	116858247	A	ADD	487314	0.9967	-0.2185	0.8270000000000001	0.9871	11:116858247	False
11	rs78544409	116868126	A	ADD	479698	0.9856	-0.7371	0.4611	0.6191	11:116868126	False
11	rs77585745	116872876	C	ADD	486438	1.0070000000000001	0.4424	0.6582	0.1639	11:116872876	False
11	rs11216222	116872918	T	ADD	482348	0.9821	-1.483	0.138	0.06559	11:116872918	False	chrX	138330470-138330529	47.0	91.3	12-71	59.0	rs11216222	True
11	rs61905706	116883777	T	ADD	484764	0.9990000000000001	-0.1595	0.8732	0.3462	11:116883777	False
11	rs73594162	116896811	T	ADD	487894	0.9811	-1.224	0.2209	0.3225	11:116896811	False
11	rs7115242	116908283	A	ADD	486112	0.9940000000000001	-0.8590000000000001	0.3903	0.3159	11:116908283	False
11	rs56121615	116916080	A	ADD	487885	1.002	0.2173	0.828	0.4079	11:116916080	False
11	rs10750100	116917244	T	ADD	487522	0.9942	-0.8968	0.3698	0.39299999999999996	11:116917244	False
11	rs73576603	116917885	A	ADD	485641	0.9788	-1.3459999999999999	0.1783	0.2689	11:116917885	False
11	rs11216257	116932561	C	ADD	486870	1.001	0.231	0.8173	0.1951	11:116932561	False
11	rs61903415	116948191	G	ADD	487969	0.9986	-0.2164	0.8287	0.8879	11:116948191	False
11	rs113703073	116949562	T	ADD	487823	0.9852	-1.012	0.3116	0.9814	11:116949562	False
11	rs7950381	116963897	A	ADD	485277	0.9978	-0.3659	0.7145	0.5632	11:116963897	False
11	rs73006596	116970362	A	ADD	488055	1.0190000000000001	1.3419999999999999	0.1796	0.3721	11:116970362	False
11	rs12269901	116973929	C	ADD	487639	1.003	0.6927	0.4885	0.9843	11:116973929	False
11	rs116943892	116978627	G	ADD	484366	1.015	1.2770000000000001	0.2015	0.2565	11:116978627	False
11	rs117728915	116990003	T	ADD	487392	0.9808	-1.069	0.2851	0.2898	11:116990003	False
11	rs80125068	116996445	G	ADD	484784	0.9771	-1.489	0.1366	0.1552	11:116996445	False
11	rs4938344	117003749	G	ADD	487736	0.9989	-0.2279	0.8197	0.1283	11:117003749	False
11	rs61905477	117026055	G	ADD	486184	0.9873	-1.081	0.2798	0.5318	11:117026055	False
11	Affx-52324980	117030633	TC	ADD	486838	1.014	1.594	0.1109	0.1822	11:117030633	False
11	rs79118964	117033808	T	ADD	487536	0.9694	-2.005	0.04496	0.4744	11:117033808	False
11	rs10790175	117034729	T	ADD	482870	0.9971	-0.5879	0.5566	0.1903	11:117034729	False
11	rs7112513	117037361	A	ADD	487971	0.9935	-0.9876	0.3234	0.713	11:117037361	False
11	rs4936367	117042377	G	ADD	487644	0.993	-1.07	0.2845	0.9526	11:117042377	False
11	rs186808413	117042408	T	ADD	486969	0.9976	-0.1209	0.9038	0.7712	11:117042408	False
11	rs4938354	117051165	A	ADD	463520	0.9986	-0.2898	0.772	0.3716	11:117051165	False
11	rs17120419	117061467	T	ADD	487998	1.002	0.2405	0.8099	0.2248	11:117061467	False
11	rs1242229	117062370	T	ADD	487920	0.993	-1.055	0.2915	0.9373	11:117062370	False
11	rs1784042	117065476	A	ADD	485474	0.9997	-0.06655	0.9469	0.1006	11:117065476	False
11	rs1263502	117066690	C	ADD	487279	1.013	1.361	0.1735	0.8867	11:117066690	False
11	Affx-35688003	117070361	T	ADD	457263	0.9833	-1.3969999999999998	0.1625	0.993	11:117070361	False
11	rs634960	117072963	C	ADD	487289	0.997	-0.617	0.5373	0.2087	11:117072963	False
11	rs201598301	117076741	A	ADD	487586	1.013	1.0759999999999998	0.282	0.5562	11:117076741	False
11	rs45574931	117076972	C	ADD	484370	1.008	0.9788	0.3277	0.022680000000000002	11:117076972	False
11	rs1263499	117081709	G	ADD	487620	0.9771	-1.5659999999999998	0.1172	0.07644	11:117081709	False
11	rs79278568	117084410	A	ADD	487347	1.013	1.155	0.2482	0.7805	11:117084410	False
11	rs12418744	117084537	A	ADD	486591	1.0090000000000001	1.798	0.07217	0.1753	11:117084537	False
11	rs36055668	117085121	C	ADD	485842	1.003	0.3583	0.7201	0.647	11:117085121	False
11	rs236915	117088450	G	ADD	486124	1.003	0.7386	0.4602	0.1024	11:117088450	False
11	rs236918	117091609	C	ADD	487874	0.9927	-1.101	0.2708	0.6383	11:117091609	False
11	rs73008592	117093717	C	ADD	487404	1.001	0.1155	0.9079999999999999	0.1927	11:117093717	False
11	rs11216321	117094413	C	ADD	486948	0.998	-0.3321	0.7398	0.6112	11:117094413	False
11	rs17120523	117094591	G	ADD	487598	1.011	1.256	0.209	0.9542	11:117094591	False
11	rs4938362	117100029	A	ADD	486831	1.008	1.421	0.1553	0.09951	11:117100029	False
11	rs36066272	117101120	C	ADD	487968	1.011	0.7773	0.43700000000000006	0.4814	11:117101120	False
11	rs74988348	117101311	T	ADD	487813	1.013	1.0959999999999999	0.2731	0.9816	11:117101311	False
11	rs522645	117101574	A	ADD	482500	0.9989	-0.2292	0.8187	0.8578	11:117101574	False
11	rs12793361	117101877	G	ADD	486887	1.005	0.578	0.5633	0.9893	11:117101877	False
11	rs2509209	117102307	G	ADD	483802	0.9923	-1.74	0.0818	0.701	11:117102307	False
11	rs117547981	117104900	A	ADD	477699	1.03	2.019	0.043519999999999996	0.0719	11:117104900	False
11	rs73010409	117110417	C	ADD	476741	0.9937	-0.9684	0.3328	0.09522	11:117110417	False
11	rs117683585	117125769	G	ADD	485818	0.9918	-0.5116	0.6089	0.6486	11:117125769	False	chrX	24058285-24058346	51.0	92.8	7-69	62.0	rs117683585	True
11	rs112357006	117126493	A	ADD	487184	1.001	0.12300000000000001	0.9021	0.05083	11:117126493	False
11	rs512188	117126710	A	ADD	486185	1.005	1.103	0.2699	0.5317	11:117126710	False
11	rs12575964	117127159	A	ADD	487150	1.001	0.07597999999999999	0.9394	0.3632	11:117127159	False
11	rs77987367	117127185	T	ADD	487669	1.034	1.716	0.08613	0.7009	11:117127185	False
11	rs77451506	117142440	G	ADD	487223	1.004	0.3768	0.7063	0.03744	11:117142440	False
11	rs668363	117144816	C	ADD	487391	0.9947	-0.8297	0.4067	0.7753	11:117144816	False
11	rs117013687	117150502	T	ADD	481817	0.958	-2.12	0.034	0.7678	11:117150502	False
11	rs17584190	117153815	T	ADD	488117	0.9912	-0.7009	0.4834	0.5112	11:117153815	False
11	rs1047964	117156893	C	ADD	484975	0.9817	-2.011	0.04435	0.5814	11:117156893	False
11	rs28989504	117162762	C	ADD	487577	0.9977	-0.2559	0.7979999999999999	0.2347	11:117162762	False	chrX	118784229-118784291	38.0	88.0	2-63	61.0	rs28989504	True
11	rs490460	117163765	C	ADD	487100	1.004	1.036	0.3002	0.1657	11:117163765	False
11	rs638405	117163824	G	ADD	487124	0.9965	-0.8318	0.4055	0.9647	11:117163824	False
11	rs45506400	117164246	C	ADD	487062	1.016	1.516	0.1296	0.02408	11:117164246	False
11	rs73012495	117170139	A	ADD	487808	0.9879	-0.8816	0.37799999999999995	0.7304	11:117170139	False
11	rs78751065	117171413	T	ADD	485163	0.9797	-1.239	0.2152	0.2239	11:117171413	False
11	rs116987336	117175658	A	ADD	485897	0.9773	-1.749	0.08036	0.6286	11:117175658	False
11	rs117410635	117182657	A	ADD	487327	1.015	0.7889	0.4302	0.5702	11:117182657	False	chrX	6973563-6973610	31.0	86.1	0-46	46.0	rs117410635	True
11	rs593245	117183650	T	ADD	486662	1.0	-0.009779000000000001	0.9922	0.2077	11:117183650	False
11	rs1242695	117200943	T	ADD	481810	1.003	0.6966	0.486	0.04942	11:117200943	False
11	rs73014332	117201404	G	ADD	472162	1.001	0.1266	0.8992	0.43799999999999994	11:117201404	False
11	rs580119	117216213	G	ADD	486752	1.0	0.059120000000000006	0.9529	0.3899	11:117216213	False
11	rs490262	117222592	A	ADD	486752	0.9987	-0.253	0.8003	0.147	11:117222592	False
11	rs537323	117226849	T	ADD	485981	0.9979	-0.4039	0.6863	0.1699	11:117226849	False
11	rs17591711	117228849	G	ADD	471814	0.9882	-1.374	0.1695	0.1827	11:117228849	False
11	rs7946161	117235754	A	ADD	487534	0.9921	-0.5172	0.605	0.5214	11:117235754	False
11	rs11606575	117237207	G	ADD	485573	0.9899	-1.871	0.061329999999999996	0.5174	11:117237207	False
11	rs76344095	117244291	T	ADD	487312	1.018	1.183	0.2367	0.2666	11:117244291	False
11	rs112933729	117246566	A	ADD	487104	1.01	0.9825	0.3259	0.9883	11:117246566	False
11	rs117619191	117248283	C	ADD	487729	1.0170000000000001	1.158	0.247	0.5095	11:117248283	False
11	rs79879928	117252135	A	ADD	488043	1.005	0.3967	0.6916	0.06595	11:117252135	False
11	rs117083334	117252437	G	ADD	487578	1.01	0.9566	0.3388	0.5088	11:117252437	False
11	Affx-80280732	117252488	CT	ADD	487192	1.01	1.146	0.2519	0.6596	11:117252488	False
11	rs552498	117260075	G	ADD	485229	1.0070000000000001	1.607	0.1079	0.8627	11:117260075	False
11	rs523159	117260504	A	ADD	485421	1.008	1.01	0.3126	0.01269	11:117260504	False
11	rs897837	117261488	G	ADD	486274	0.9936	-1.167	0.2433	0.6619	11:117261488	False
11	rs2305830	117266312	G	ADD	486602	1.004	0.9767	0.3287	0.7224	11:117266312	False
11	rs573455	117267884	A	ADD	487785	1.0	0.003221	0.9974	0.9821	11:117267884	False
11	rs73016324	117281566	T	ADD	487745	1.002	0.1452	0.8845	0.8123	11:117281566	False
11	rs8258	117283676	T	ADD	485882	1.001	0.2029	0.8392	0.3196	11:117283676	False
11	rs522383	117286064	T	ADD	487416	1.0070000000000001	0.9264	0.3543	0.01627	11:117286064	False
11	rs1902625	117291793	C	ADD	487220	0.997	-0.7292	0.4659	0.2015	11:117291793	False
11	rs1902627	117291975	T	ADD	486444	1.005	1.188	0.2347	0.4605	11:117291975	False
11	rs7938710	117292208	T	ADD	487355	1.005	0.3714	0.7103	0.5208	11:117292208	False
11	rs3863308	117293741	G	ADD	486639	1.012	1.296	0.1948	0.7948	11:117293741	False
11	rs3863309	117293818	C	ADD	485845	0.9988	-0.2061	0.8367	0.6764	11:117293818	False
11	rs4938377	117296292	G	ADD	487325	1.01	1.111	0.2666	0.1491	11:117296292	False
11	rs12281346	117296892	C	ADD	487143	0.9929	-1.4980000000000002	0.1342	0.9644	11:117296892	False
11	rs145163396	117299550	C	ADD	487899	0.9723	-1.768	0.07697999999999999	0.3715	11:117299550	False
11	rs3889571	117300067	T	ADD	487555	1.0	0.02196	0.9825	0.7241	11:117300067	False
11	rs61905260	117300380	A	ADD	487629	1.0070000000000001	0.8662	0.3864	0.16399999999999998	11:117300380	False	chrY	15336431-15336473	42.0	100.0	0-42	42.0	rs61905260	True
11	rs4356265	117301818	T	ADD	486430	0.9945	-0.8934	0.3716	0.7527	11:117301818	False
11	rs73018313	117301847	G	ADD	487893	0.9918	-0.6606	0.5089	0.4322	11:117301847	False
11	rs57154584	117302152	C	ADD	487502	0.9931	-1.083	0.2788	0.9001	11:117302152	False
11	rs3892796	117302910	A	ADD	463966	1.005	0.7361	0.4617	0.8611	11:117302910	False
11	rs11216382	117303858	C	ADD	487812	1.004	0.7726	0.4398	0.4465	11:117303858	False
11	rs78825663	117307055	G	ADD	422538	1.002	0.1543	0.8774	0.2551	11:117307055	False
11	rs665403	117307122	T	ADD	487577	0.9936	-1.314	0.1887	0.9549	11:117307122	False
11	rs11216387	117310022	G	ADD	487798	1.001	0.1465	0.8835	0.1949	11:117310022	False
11	rs3894250	117312609	C	ADD	486894	0.9959	-0.9025	0.3668	0.4753	11:117312609	False
11	Affx-35292941	117324965	A	ADD	487007	1.001	0.3382	0.7352	0.5645	11:117324965	False
11	rs491812	117328559	T	ADD	486832	0.9981	-0.457	0.6477	0.6828	11:117328559	False
11	rs113968937	117329289	G	ADD	486692	0.9901	-0.8386	0.4017	0.8109	11:117329289	False
11	rs75813208	117330944	T	ADD	487728	0.9812	-1.413	0.1577	0.1311	11:117330944	False
11	rs11607656	117333657	A	ADD	487281	0.9921	-1.087	0.2768	0.7633	11:117333657	False
11	rs116941106	117335035	A	ADD	487956	0.9971	-0.1563	0.8758	0.3063	11:117335035	False
11	rs538847	117335722	T	ADD	487387	1.002	0.44	0.6599	0.3068	11:117335722	False
11	rs512443	117339893	T	ADD	486796	0.9876	-1.643	0.1004	0.5066	11:117339893	False
11	rs79865588	117341574	C	ADD	487068	1.008	0.43700000000000006	0.6621	0.2802	11:117341574	False
11	rs34573317	117342672	C	ADD	487438	0.9953	-0.4193	0.675	0.7693	11:117342672	False
11	rs79297003	117344866	T	ADD	487698	1.008	0.4755	0.6344	0.8198	11:117344866	False
11	rs80343155	117346337	C	ADD	487964	1.0090000000000001	0.7896	0.4298	0.1105	11:117346337	False
11	rs114855326	117347592	C	ADD	487618	1.0090000000000001	0.5114	0.6091	0.4255	11:117347592	False
11	rs56057635	117349401	G	ADD	486942	1.002	0.2624	0.7929999999999999	0.7318	11:117349401	False
11	rs11602570	117350098	A	ADD	476271	0.9935	-0.6851	0.4933	0.01152	11:117350098	False
11	rs10892122	117353773	A	ADD	487501	1.004	0.6057	0.5447	0.1274	11:117353773	False
11	rs10892125	117355782	C	ADD	486479	0.9976	-0.5781	0.5632	0.1157	11:117355782	False
11	rs12222915	117359244	A	ADD	485831	0.9909	-1.5490000000000002	0.1214	0.6772	11:117359244	False	chrX	148965893-148965946	38.0	100.0	31-71	40.0	rs12222915	True
11	rs10790190	117361447	G	ADD	487787	0.9939	-0.583	0.5599	0.8047	11:117361447	False
11	rs7130068	117366973	C	ADD	487184	1.004	0.5138	0.6074	0.9879	11:117366973	False
11	rs73008411	117367574	G	ADD	487474	0.9949	-0.3425	0.7319	0.7915	11:117367574	False
11	rs2004927	117368982	C	ADD	487667	0.9849	-1.23	0.2186	0.12	11:117368982	False
11	rs596707	117371824	C	ADD	487720	1.006	1.026	0.3047	0.5129	11:117371824	False
11	rs686133	117373635	G	ADD	486906	0.9982	-0.419	0.6752	0.3368	11:117373635	False
11	rs117328724	117378697	T	ADD	485900	0.988	-1.081	0.2795	0.6431	11:117378697	False
11	rs77332794	117378824	A	ADD	487149	1.015	1.3030000000000002	0.1925	0.7771	11:117378824	False
11	rs10750107	117379086	C	ADD	486029	0.9999	-0.03295	0.9737	0.0609	11:117379086	False
11	rs12366082	117380086	G	ADD	486953	1.0070000000000001	1.06	0.2893	0.6106	11:117380086	False
11	rs12419495	117383816	C	ADD	487248	0.9806	-1.5830000000000002	0.1135	0.5431	11:117383816	False
11	rs55753209	117392722	A	ADD	487442	1.003	0.3342	0.7382	0.8763	11:117392722	False
11	rs4938399	117398399	T	ADD	486681	0.9933	-1.235	0.2167	0.5222	11:117398399	False
11	rs78587763	117400684	T	ADD	488051	0.9919	-0.9598	0.3372	0.8187	11:117400684	False
11	rs57434987	117401292	A	ADD	487754	0.9863	-0.9902	0.3221	0.4725	11:117401292	False
11	rs3741280	117403235	T	ADD	487731	0.9912	-1.925	0.054229999999999993	0.6855	11:117403235	False
11	rs612979	117404179	G	ADD	487539	0.9783	-1.6440000000000001	0.1002	0.956	11:117404179	False
11	rs117053908	117407275	T	ADD	487596	0.9938	-0.386	0.6995	0.3688	11:117407275	False
11	rs4609639	117408890	C	ADD	487359	0.9952	-0.3458	0.7295	0.9605	11:117408890	False
11	rs74735117	117409971	C	ADD	487615	1.008	0.4795	0.6316	0.4044	11:117409971	False
11	rs58088485	117411664	A	ADD	486513	1.004	0.9099	0.3629	0.9524	11:117411664	False
11	rs7126576	117420748	C	ADD	485974	0.9937	-0.8228	0.4106	0.6229	11:117420748	False
11	rs117911367	117421917	C	ADD	487888	0.9875	-1.12	0.2627	0.041260000000000005	11:117421917	False
11	rs752796	117434983	G	ADD	486490	1.001	0.2662	0.7901	0.3736	11:117434983	False
11	rs1893900	117436906	T	ADD	486641	1.002	0.5319	0.5948	0.6288	11:117436906	False
11	rs78594426	117440783	G	ADD	487306	1.014	0.987	0.3237	0.4507	11:117440783	False
11	rs87824	117442242	C	ADD	487268	0.9956	-0.5796	0.5622	0.2914	11:117442242	False
11	rs648740	117447373	A	ADD	487114	0.9939	-0.9873	0.3235	0.3401	11:117447373	False
11	rs638979	117454633	T	ADD	485839	1.003	0.5543	0.5794	0.3873	11:117454633	False
11	rs78144220	117466755	T	ADD	487666	1.006	0.5956	0.5515	0.4802	11:117466755	False
11	rs622860	117468794	G	ADD	487318	0.9999	-0.02181	0.9826	0.3408	11:117468794	False
11	rs748316	117469590	C	ADD	485952	0.9991	-0.2252	0.8218	0.9751	11:117469590	False
11	rs490914	117475052	T	ADD	487008	1.01	1.3159999999999998	0.1883	0.7253	11:117475052	False
11	rs79966097	117475157	T	ADD	487939	0.9842	-1.065	0.2868	0.5003	11:117475157	False
11	rs11216470	117485422	T	ADD	487804	0.9969	-0.2209	0.8252	0.6974	11:117485422	False
11	rs7942967	117486730	T	ADD	487100	0.9971	-0.6269	0.5307	0.5893	11:117486730	False
11	rs11216471	117488080	T	ADD	487786	0.9714	-1.8319999999999999	0.06701	0.07587	11:117488080	False
11	rs34267186	117489181	T	ADD	487153	0.9963	-0.4075	0.6837	0.01493	11:117489181	False
11	rs77974673	117491787	T	ADD	487385	0.9899	-0.7212	0.4708	0.3073	11:117491787	False
11	rs7116918	117492654	G	ADD	485341	0.9974	-0.6312	0.5279	0.5589999999999999	11:117492654	False
11	rs78915622	117498834	G	ADD	487397	0.9888	-1.578	0.1145	0.6492	11:117498834	False
11	rs116979369	117502942	T	ADD	241721	0.9949	-0.2719	0.7857	0.0006332999999999999	11:117502942	False
11	rs2155130	117506565	C	ADD	487110	0.9934	-0.4653	0.6417	0.8489	11:117506565	False
11	rs480801	117512831	C	ADD	486659	0.9981	-0.4348	0.6637	0.1448	11:117512831	False
11	rs10892148	117519147	T	ADD	475392	1.004	0.7634	0.4452	0.7778	11:117519147	False
11	rs684669	117524455	A	ADD	484878	1.004	0.8928	0.3719	0.8698	11:117524455	False	chrX	71909503-71909970	50.0	86.0	0-71	71.0	rs684669	True
11	rs7947144	117525255	G	ADD	482762	0.9909	-1.286	0.1986	0.9837	11:117525255	False
11	rs55728331	117526440	A	ADD	487602	1.0	0.002317	0.9982	0.4311	11:117526440	False
11	rs73014407	117529248	T	ADD	486322	1.002	0.3905	0.6961	0.9367	11:117529248	False
11	rs75275400	117529676	C	ADD	487172	1.0	0.027989999999999998	0.9777	0.8449	11:117529676	False
11	rs10892151	117531731	T	ADD	487770	0.9929	-0.6063	0.5443	0.8423	11:117531731	False
11	rs17121057	117537132	C	ADD	487238	0.9606	-2.3819999999999997	0.017230000000000002	0.7919	11:117537132	False
11	rs593380	117538766	C	ADD	468443	1.006	1.429	0.153	0.1187	11:117538766	False
11	rs71480353	117538907	C	ADD	487573	0.9998	-0.016030000000000003	0.9872	0.05735	11:117538907	False
11	rs636783	117539715	C	ADD	486322	1.01	0.8414	0.4001	0.9367	11:117539715	False
11	rs79664143	117541105	A	ADD	484713	0.9974	-0.2743	0.7839	0.1004	11:117541105	False
11	rs688790	117541521	A	ADD	487092	1.011	1.34	0.1802	0.2628	11:117541521	False
11	rs682723	117543084	T	ADD	486282	0.9976	-0.2393	0.8109	0.7961	11:117543084	False
11	rs34529863	117543741	T	ADD	487528	0.9983	-0.175	0.8611	0.02721	11:117543741	False
11	rs7942751	117544853	C	ADD	486389	1.0	0.01305	0.9896	0.2344	11:117544853	False
11	rs79778375	117545083	A	ADD	486856	0.9941	-0.5754	0.5651	0.4487	11:117545083	False
11	rs78785890	117545276	C	ADD	487344	1.022	1.495	0.1348	0.2873	11:117545276	False
11	rs111849979	117547323	G	ADD	487844	1.006	0.5481	0.5836	0.2823	11:117547323	False
11	rs74361939	117547710	A	ADD	487704	0.9898	-0.9446	0.3449	0.6321	11:117547710	False
11	rs116672969	117549963	A	ADD	487609	0.9906	-0.59	0.5552	0.2883	11:117549963	False
11	rs79700393	117551222	A	ADD	486954	0.995	-0.4977	0.6187	0.5913	11:117551222	False
11	rs1942923	117554061	C	ADD	486832	0.9948	-1.02	0.3078	0.01179	11:117554061	False
11	rs111553791	117556607	G	ADD	487153	1.014	1.212	0.2257	0.3785	11:117556607	False
11	rs79078907	117557022	T	ADD	487175	1.0070000000000001	0.8247	0.4095	0.9639	11:117557022	False
11	rs10892162	117561265	G	ADD	487546	1.001	0.1934	0.8466	0.02539	11:117561265	False
11	rs73596608	117566167	A	ADD	487161	0.9898	-1.178	0.2387	0.4629	11:117566167	False
11	rs77054358	117566674	T	ADD	488097	1.015	0.9573	0.3384	0.8551	11:117566674	False
11	rs79859199	117569075	C	ADD	484954	0.9621	-2.115	0.03447	0.2833	11:117569075	False
11	rs7122782	117569523	A	ADD	481765	1.005	0.652	0.5144	0.4196	11:117569523	False
11	rs603377	117570851	T	ADD	487258	1.002	0.4622	0.6439	0.9625	11:117570851	False
11	rs10892164	117571032	T	ADD	486601	1.006	1.421	0.1553	0.2979	11:117571032	False
11	rs74660871	117572969	C	ADD	487901	1.005	0.3875	0.6984	0.4275	11:117572969	False
11	rs2068412	117574296	G	ADD	487878	0.9891	-0.6284	0.5298	0.7465	11:117574296	False
11	rs74796659	117574774	T	ADD	487918	1.014	0.8996	0.3683	0.1817	11:117574774	False
11	rs80199513	117581353	A	ADD	487432	1.005	0.433	0.665	0.5248	11:117581353	False
11	rs76099780	117584344	C	ADD	487310	0.9961	-0.5882	0.5564	0.2535	11:117584344	False
11	rs4245171	117585977	A	ADD	478652	1.034	2.075	0.03802	0.03743	11:117585977	False
11	rs80295084	117588346	A	ADD	487892	0.9839	-1.392	0.1639	0.527	11:117588346	False
11	rs75061920	117594331	T	ADD	482576	0.9807	-1.253	0.2103	0.2216	11:117594331	False
11	rs11216516	117595230	T	ADD	486710	0.9977	-0.4882	0.6254	0.3553	11:117595230	False
11	rs11216517	117595511	T	ADD	487173	1.003	0.591	0.5545	0.2225	11:117595511	False
11	rs10790202	117597995	C	ADD	487393	1.004	0.4968	0.6193	0.7494	11:117597995	False
11	rs61903855	117605731	C	ADD	415236	1.01	0.9123	0.3616	0.6021	11:117605731	False
11	rs117094678	117606417	C	ADD	487357	0.9859	-1.0170000000000001	0.3089	0.01163	11:117606417	False
11	rs73016417	117612099	C	ADD	433942	1.01	0.9709	0.3316	0.7371	11:117612099	False
11	rs78305817	117613134	A	ADD	487260	0.9861	-1.023	0.3062	0.3079	11:117613134	False
11	rs66695315	117615813	G	ADD	487190	0.9838	-1.237	0.2163	0.03483	11:117615813	False
11	rs75948491	117616982	G	ADD	465803	0.9856	-1.33	0.1835	0.07535	11:117616982	False
11	rs1893038	117617379	C	ADD	487414	0.9951	-0.3053	0.7601	0.2838	11:117617379	False
11	rs11216528	117622370	A	ADD	487842	0.9934	-0.6555	0.5122	0.2427	11:117622370	False
11	rs80183540	117623674	T	ADD	488004	0.9741	-2.217	0.02661	0.7879	11:117623674	False
11	rs117453726	117627634	G	ADD	486899	1.018	1.525	0.1272	0.4745	11:117627634	False
11	rs11216534	117629468	T	ADD	487609	1.003	0.3618	0.7175	0.06658	11:117629468	False
11	rs11825655	117630867	G	ADD	487239	0.9921	-1.3559999999999999	0.1751	0.3761	11:117630867	False
11	rs117461065	117637852	A	ADD	477368	0.9765	-1.385	0.166	0.002248	11:117637852	False
11	rs3851576	117638172	C	ADD	486511	0.9973	-0.5947	0.552	0.7837	11:117638172	False
11	rs4938439	117639526	C	ADD	487547	1.012	1.725	0.08452	0.2922	11:117639526	False
11	rs77170212	117645833	C	ADD	487938	1.011	0.7001	0.4839	0.06301	11:117645833	False
11	rs6589622	117646330	C	ADD	486125	1.013	1.744	0.08117	0.7211	11:117646330	False
11	rs7924993	117649675	A	ADD	487495	1.011	1.839	0.06592999999999999	0.7614	11:117649675	False
11	rs7928767	117650439	A	ADD	486623	1.008	1.716	0.08619	0.5458	11:117650439	False
11	rs7119911	117653955	T	ADD	486852	1.004	0.9777	0.3282	0.8422	11:117653955	False
11	rs12805887	117660172	G	ADD	487362	0.9965	-0.2016	0.8402	0.8042	11:117660172	False
11	rs67682808	117661521	A	ADD	487350	1.013	1.13	0.2584	0.6814	11:117661521	False
11	rs12146702	117663838	T	ADD	486940	0.9849	-1.905	0.056760000000000005	0.8587	11:117663838	False
11	rs74505693	117668721	A	ADD	487951	1.0	0.014240000000000001	0.9886	0.8477	11:117668721	False
11	rs7947524	117671091	T	ADD	487179	0.997	-0.7283	0.4664	0.07226	11:117671091	False
11	rs2298649	117672225	G	ADD	484779	0.9995	-0.1033	0.9177	0.2509	11:117672225	False
11	rs1939219	117686660	C	ADD	487487	1.004	0.6715	0.5019	0.1058	11:117686660	False
11	rs2077620	117687412	T	ADD	456786	1.008	1.19	0.2341	0.3541	11:117687412	False
11	rs12286470	117688517	C	ADD	487611	1.005	0.6394	0.5226	0.6017	11:117688517	False
11	rs73018459	117689383	T	ADD	487569	0.9825	-1.86	0.06286	0.04464	11:117689383	False
11	rs17121264	117690543	C	ADD	487384	1.012	1.601	0.1093	0.5142	11:117690543	False
11	rs59462353	117690620	C	ADD	487767	1.013	2.294	0.021769999999999998	0.5227	11:117690620	False
11	rs11999	117690918	C	ADD	487479	0.9957	-0.9968	0.3189	0.1967	11:117690918	False
11	rs10750114	117692170	G	ADD	486871	0.9928	-1.439	0.1503	0.3566	11:117692170	False
11	rs4579962	117692334	A	ADD	487565	0.9988	-0.2594	0.7953	0.7223	11:117692334	False
11	rs529623	117693255	T	ADD	486147	0.9991	-0.2084	0.8349	0.6093	11:117693255	False
11	rs118137703	117693258	A	ADD	487597	0.9953	-0.3726	0.7095	0.8333	11:117693258	False
11	rs4938440	117693971	A	ADD	487241	0.983	-1.831	0.0671	0.2698	11:117693971	False
11	rs635706	117694089	G	ADD	485354	0.9935	-1.298	0.1944	0.1549	11:117694089	False
11	rs11216567	117698483	G	ADD	487798	1.0070000000000001	0.9472	0.3435	0.9819	11:117698483	False
11	rs2004507	117700725	G	ADD	484538	1.001	0.252	0.8009999999999999	0.1122	11:117700725	False	chrX	48989208-48989279	59.0	91.6	0-71	71.0	rs2004507	True
11	rs11216572	117701836	C	ADD	487592	0.9905	-0.5841	0.5591	0.4344	11:117701836	False
11	rs76425189	117709343	G	ADD	485070	0.9922	-0.7166	0.4736	0.3244	11:117709343	False
11	rs6589624	117717297	G	ADD	487775	1.001	0.1454	0.8844	0.6729	11:117717297	False
11	rs561394	117719605	G	ADD	485976	1.006	1.38	0.1676	0.6377	11:117719605	False
11	rs558680	117719898	A	ADD	487964	0.9818	-1.558	0.1193	0.3003	11:117719898	False
11	rs73018499	117721157	G	ADD	481754	1.0	0.01676	0.9866	0.3264	11:117721157	False
11	rs4525269	117722292	C	ADD	486568	1.01	1.645	0.09992000000000001	0.2298	11:117722292	False	chrX	135451372-135451406	29.0	67.7	11-60	49.0	rs4525269	True
11	rs10790215	117725334	A	ADD	487785	0.9953	-0.9683	0.3329	0.7705	11:117725334	False
11	rs74683816	117726103	A	ADD	487701	0.9887	-1.113	0.2656	0.3945	11:117726103	False
11	rs555577	117726697	A	ADD	487020	0.9986	-0.3468	0.7288	0.2768	11:117726697	False
11	rs11216584	117727549	G	ADD	487592	1.004	0.4984	0.6182	0.018940000000000002	11:117727549	False
11	rs76231094	117727939	T	ADD	487288	0.9941	-0.5296	0.5964	0.8862	11:117727939	False
11	rs5014624	117731136	A	ADD	487100	1.008	1.8730000000000002	0.06105	0.1117	11:117731136	False
11	rs113523070	117737557	A	ADD	487763	0.9965	-0.2758	0.7827	0.2444	11:117737557	False
11	rs36086368	117741853	C	ADD	487627	0.9917	-0.6534	0.5135	0.4002	11:117741853	False
11	rs77157099	117742922	A	ADD	487805	0.992	-0.4235	0.6719	0.03703	11:117742922	False
11	rs7102557	117745018	A	ADD	485132	1.011	1.839	0.06592	0.6999	11:117745018	False
11	rs75433952	117746741	T	ADD	487878	0.9913	-0.5673	0.5705	0.1713	11:117746741	False
11	rs3809042	117749120	G	ADD	487743	0.985	-1.3840000000000001	0.1665	0.2035	11:117749120	False
11	rs11216599	117750955	G	ADD	487528	0.9909	-0.9317	0.3515	0.02721	11:117750955	False
11	rs74620952	117753136	C	ADD	487681	0.9833	-1.3730000000000002	0.1699	0.04314	11:117753136	False
11	rs76419317	117754692	A	ADD	486555	0.9966	-0.5662	0.5713	0.9326	11:117754692	False
11	rs7121851	117757875	T	ADD	487520	1.0	0.07071000000000001	0.9436	0.4791	11:117757875	False
11	rs73020452	117759895	C	ADD	484177	1.012	1.05	0.2935	0.2113	11:117759895	False
11	rs755537	117768409	G	ADD	484993	1.0	0.05507000000000001	0.9561	0.5925	11:117768409	False
11	rs11216609	117769364	C	ADD	487755	1.001	0.08172	0.9349	0.3267	11:117769364	False
11	rs491822	117772848	T	ADD	473753	0.9974	-0.6022	0.547	0.3045	11:117772848	False
11	rs73020481	117772955	C	ADD	487563	0.9993	-0.09415	0.925	0.2107	11:117772955	False
11	rs12797743	117775198	G	ADD	487579	0.9905	-0.7287	0.4662	0.4613	11:117775198	False
11	rs80264810	117779305	A	ADD	483281	0.9947	-0.6126	0.5402	0.5073	11:117779305	False
11	rs11216616	117781192	A	ADD	486883	1.002	0.4159	0.6775	0.3015	11:117781192	False
11	rs78672130	117783212	T	ADD	488103	1.005	0.3497	0.7266	0.1934	11:117783212	False
11	rs77998935	117783592	A	ADD	486646	1.0090000000000001	0.4964	0.6196	0.8136	11:117783592	False
11	rs75204992	117784902	G	ADD	487390	0.9965	-0.4405	0.6595	0.06727999999999999	11:117784902	False
11	rs4936410	117785260	C	ADD	482131	0.9949	-1.1540000000000001	0.2487	0.7525	11:117785260	False
11	rs4938455	117787517	A	ADD	487647	1.028	2.089	0.0367	0.9209	11:117787517	False
11	rs4245178	117788313	C	ADD	415107	1.006	1.297	0.1947	0.1228	11:117788313	False
11	rs117660172	117788698	C	ADD	484626	1.016	1.33	0.1836	0.01469	11:117788698	False
11	rs11216620	117790342	T	ADD	487576	0.9895	-1.013	0.311	0.3756	11:117790342	False
11	rs11216622	117791929	A	ADD	486922	0.9942	-1.209	0.2266	0.2056	11:117791929	False
11	rs17597688	117795942	G	ADD	471893	1.001	0.09222999999999999	0.9265	0.5314	11:117795942	False
11	rs117453837	117797776	A	ADD	487859	1.041	2.383	0.017159999999999998	0.9419	11:117797776	False	chrX	146526229-146526292	43.0	84.2	0-63	63.0	rs117453837	True
11	rs17453205	117801635	G	ADD	467852	0.9907	-2.2430000000000003	0.02489	0.008751	11:117801635	False
11	rs3891237	117804267	T	ADD	487852	0.9907	-0.6717	0.5018	0.9808	11:117804267	False
11	rs76217315	117804440	A	ADD	487682	1.011	1.041	0.298	0.2125	11:117804440	False
11	rs10790224	117805536	C	ADD	486874	1.0070000000000001	1.693	0.09046	0.2235	11:117805536	False
11	rs60501859	117806383	C	ADD	487308	1.005	0.792	0.4284	0.3115	11:117806383	False
11	rs117560784	117811037	A	ADD	487482	1.0390000000000001	2.653	0.007972	0.1616	11:117811037	False
11	rs3863318	117811167	A	ADD	487116	0.9943	-1.3980000000000001	0.1621	0.24600000000000002	11:117811167	False	chrX	97814592-97814645	34.0	94.9	17-64	47.0	rs3863318	True
11	rs2187639	117818041	A	ADD	487024	0.9909	-2.11	0.03482	0.8541	11:117818041	False
11	rs117786109	117819775	A	ADD	487927	0.9929	-0.6342	0.5259	0.1939	11:117819775	False
11	rs3020913	117831809	G	ADD	486410	1.001	0.1722	0.8633	0.5695	11:117831809	False
11	rs10892199	117832675	A	ADD	487840	0.9928	-1.335	0.1818	0.9054	11:117832675	False
11	rs11216657	117839187	C	ADD	486859	1.001	0.151	0.88	0.2159	11:117839187	False
11	rs67000349	117842706	G	ADD	477289	1.0	0.06913	0.9449	0.6387	11:117842706	False	chrY	16889480-16889511	27.0	66.7	16-61	45.0	rs67000349	True
11	rs61451669	117853666	C	ADD	487294	1.004	0.6203	0.5351	0.9111	11:117853666	False
11	rs4252303	117860305	A	ADD	486575	0.9622	-1.985	0.047189999999999996	0.7428	11:117860305	False
11	rs3135932	117864063	G	ADD	487667	0.9963	-0.6759999999999999	0.4991	0.12	11:117864063	False
11	rs2228055	117864846	G	ADD	487658	0.9974	-0.2795	0.7799	0.2881	11:117864846	False
11	rs2229113	117869670	A	ADD	418909	1.001	0.2216	0.8246	0.020669999999999997	11:117869670	False
11	rs2229114	117869878	T	ADD	470197	0.9869	-1.274	0.2027	0.01171	11:117869878	False
11	rs9610	117872086	A	ADD	487237	0.9962	-0.9154	0.36	0.2574	11:117872086	False
11	rs11216673	117879926	G	ADD	486666	1.003	0.3643	0.7157	0.1814	11:117879926	False
11	rs78204624	117883397	C	ADD	481733	0.9832	-2.479	0.01318	0.7884	11:117883397	False
11	rs77045391	117885423	T	ADD	488156	1.011	0.7771	0.4371	0.2706	11:117885423	False
11	rs61740780	117886499	A	ADD	487818	0.9912	-0.6424	0.5206	0.08997000000000001	11:117886499	False
11	rs2512152	117887757	T	ADD	484227	0.9995	-0.1124	0.9105	0.4152	11:117887757	False
11	rs2512155	117889448	T	ADD	483725	1.003	0.5865	0.5575	0.7709	11:117889448	False
11	rs76326028	117898318	C	ADD	487911	0.9799	-1.386	0.1658	0.6973	11:117898318	False
11	rs4315116	117901296	C	ADD	487954	0.9818	-1.092	0.2748	0.8904	11:117901296	False
11	rs117550100	117901537	T	ADD	487412	1.013	0.6552	0.5123	0.5076	11:117901537	False
11	rs10892204	117906510	T	ADD	487899	0.9942	-1.29	0.1971	0.6276	11:117906510	False
11	rs80170872	117909810	A	ADD	482990	0.9792	-1.6680000000000001	0.09531	0.4838	11:117909810	False
11	rs653788	117910111	T	ADD	487341	1.003	0.2074	0.8357	0.7562	11:117910111	False
11	rs76581523	117913913	C	ADD	426713	1.0190000000000001	1.2429999999999999	0.2138	0.6326	11:117913913	False	chrX	93673437-93673485	35.0	89.8	13-62	49.0	rs76581523	True
11	rs12576767	117915055	T	ADD	485238	1.005	0.6926	0.4886	0.9782	11:117915055	False
11	rs631191	117916286	T	ADD	487694	0.9844	-1.149	0.2505	0.1934	11:117916286	False
11	rs73013776	117917257	G	ADD	487132	1.003	0.4195	0.6748	0.9175	11:117917257	False
11	rs61900564	117923577	G	ADD	485697	0.9947	-0.3994	0.6896	0.01379	11:117923577	False
11	rs628269	117926735	G	ADD	486615	1.004	0.6396	0.5224	0.8344	11:117926735	False
11	rs643295	117927789	T	ADD	485003	0.9953	-1.15	0.2501	0.1788	11:117927789	False
11	rs77100939	117931300	A	ADD	487739	1.004	0.3009	0.7635	0.4785	11:117931300	False
11	rs61900593	117937348	G	ADD	486906	1.0	0.02071	0.9835	0.7972	11:117937348	False
11	rs620924	117947698	A	ADD	487018	1.006	1.274	0.2025	0.7032	11:117947698	False
11	rs2276435	117959372	A	ADD	485466	0.9913	-2.0709999999999997	0.038360000000000005	0.9471	11:117959372	False
11	rs79058081	117959927	G	ADD	487968	1.004	0.2351	0.8142	0.9775	11:117959927	False
11	rs948461	117960138	T	ADD	486421	1.005	1.125	0.2607	0.8614	11:117960138	False
11	rs77718036	117964613	T	ADD	487616	0.9969	-0.2295	0.8185	0.9845	11:117964613	False
11	rs45499491	117965421	T	ADD	487587	0.9790000000000001	-3.238	0.001204	0.608	11:117965421	False
11	rs2276122	117965530	G	ADD	487583	1.0070000000000001	1.6640000000000001	0.09617	0.7189	11:117965530	False
11	rs948465	117966178	G	ADD	487155	1.01	1.246	0.2129	0.1098	11:117966178	False
11	rs2155856	117974639	A	ADD	487591	1.012	1.409	0.1588	0.9241	11:117974639	False
11	rs10892215	117978103	T	ADD	487633	1.006	0.6448	0.519	0.061770000000000005	11:117978103	False
11	rs592009	117987128	G	ADD	487687	1.004	0.3414	0.7328	0.03809	11:117987128	False
11	rs640888	117987746	A	ADD	487566	1.004	0.8278	0.4078	0.4428	11:117987746	False
11	rs7927810	117991333	A	ADD	482631	0.9861	-3.341	0.0008353999999999999	0.2623	11:117991333	False
11	rs117705510	117997241	T	ADD	487994	1.0190000000000001	0.9601	0.337	0.04868	11:117997241	False
11	rs11216777	117997722	G	ADD	480605	1.006	1.236	0.2166	0.06906	11:117997722	False
11	rs74942119	117998243	T	ADD	485875	0.9977	-0.1759	0.8604	0.2554	11:117998243	False
11	rs11216779	118002372	T	ADD	487352	1.004	0.3801	0.7039	0.316	11:118002372	False
11	rs71482129	118003694	A	ADD	487530	0.9775	-1.6640000000000001	0.09613	0.2651	11:118003694	False
11	rs45539032	118015832	A	ADD	487711	0.9923	-0.742	0.4581	0.3904	11:118015832	False
11	rs955917	118016039	A	ADD	486586	1.014	2.508	0.01213	0.0948	11:118016039	False
11	rs1793137	118016068	C	ADD	486973	1.0070000000000001	1.7519999999999998	0.07969	0.2069	11:118016068	False
11	rs117181393	118017538	C	ADD	487618	0.9947	-0.4653	0.6417	0.4964	11:118017538	False
11	rs628299	118018022	G	ADD	485687	0.9921	-1.912	0.055810000000000005	0.01183	11:118018022	False
11	rs118075375	118018122	A	ADD	464197	1.0	0.0183	0.9854	0.3182	11:118018122	False
11	rs658624	118018767	G	ADD	486792	1.004	0.9712	0.3314	0.7451	11:118018767	False
11	rs34913450	118020130	C	ADD	487985	0.9954	-0.4139	0.6789	0.1925	11:118020130	False
11	rs12788624	118022107	T	ADD	487502	1.0070000000000001	1.193	0.233	0.1671	11:118022107	False
11	rs645530	118025917	A	ADD	485433	0.9971	-0.6994	0.4843	0.4797	11:118025917	False
11	rs2155854	118026675	T	ADD	485238	1.0070000000000001	1.645	0.1	0.205	11:118026675	False
11	rs17530451	118031950	A	ADD	487910	0.9879	-1.274	0.2027	0.9793	11:118031950	False
11	rs688587	118032242	C	ADD	485614	1.008	2.025	0.042839999999999996	0.2799	11:118032242	False
11	rs3802869	118034870	A	ADD	488118	1.024	2.52	0.01172	0.4156	11:118034870	False
11	rs117329021	118035136	T	ADD	486929	0.9913	-0.6863	0.4925	0.8166	11:118035136	False
11	rs8192614	118037564	A	ADD	487294	1.003	0.4446	0.6566	0.1557	11:118037564	False
11	rs78038962	118037952	A	ADD	487204	0.9854	-0.9733	0.3304	0.010709999999999999	11:118037952	False
11	rs647975	118038741	T	ADD	485292	1.012	0.9196	0.3578	0.00020830000000000002	11:118038741	False
11	rs76448372	118045846	A	ADD	487360	0.9967	-0.3164	0.7517	0.2411	11:118045846	False
11	rs11216799	118046570	A	ADD	487137	1.004	0.5439	0.5865	0.6039	11:118046570	False
11	rs79820203	118051010	C	ADD	486246	0.9948	-0.551	0.5816	0.7807	11:118051010	False
11	rs117890505	118056679	G	ADD	486264	1.0170000000000001	1.155	0.248	0.1689	11:118056679	False
11	rs7103366	118057867	G	ADD	485217	0.9973	-0.5612	0.5746	0.01524	11:118057867	False
11	rs2298831	118068752	C	ADD	488105	1.0	0.0243	0.9806	0.3903	11:118068752	False
11	rs11600134	118070788	A	ADD	487661	0.9981	-0.3519	0.7249	0.0616	11:118070788	False
11	rs17121871	118073344	T	ADD	474092	1.004	0.9372	0.3486	0.1147	11:118073344	False
11	rs1793174	118074337	A	ADD	487594	1.0070000000000001	1.3869999999999998	0.1654	0.9848	11:118074337	False
11	rs45624632	118077689	C	ADD	487402	1.0070000000000001	1.456	0.1455	0.6005	11:118077689	False
11	rs17121881	118081345	A	ADD	486614	1.003	0.6763	0.4989	0.7399	11:118081345	False
11	rs1715429	118083664	A	ADD	486313	1.008	1.6019999999999999	0.1092	0.6105	11:118083664	False
11	rs11216819	118084980	G	ADD	487487	1.005	1.172	0.2412	0.3647	11:118084980	False
11	rs11216823	118095090	A	ADD	487724	1.0290000000000001	1.431	0.1526	0.3403	11:118095090	False
11	rs45531834	118096459	T	ADD	487341	0.985	-2.283	0.022430000000000002	0.5454	11:118096459	False
11	rs1793156	118098890	C	ADD	487576	0.9995	-0.09112	0.9274	0.9549	11:118098890	False
11	rs117826233	118103367	A	ADD	487587	1.001	0.08693	0.9307	0.06546	11:118103367	False
11	rs76675432	118103976	T	ADD	487447	0.9903	-0.7394	0.4597	0.5211	11:118103976	False
11	rs1793140	118107805	A	ADD	487105	1.008	1.68	0.09299	0.4384	11:118107805	False
11	rs118102106	118115137	T	ADD	487547	0.9858	-0.7306	0.465	0.9853	11:118115137	False
11	rs75458655	118115331	T	ADD	487904	1.013	0.9692	0.3324	0.9386	11:118115331	False
11	rs11216831	118117018	A	ADD	487244	1.005	0.5922	0.5537	0.4457	11:118117018	False
11	rs73596366	118119154	A	ADD	481046	0.9819	-1.058	0.2901	0.9574	11:118119154	False
11	rs201577748	118134794	AGCCC	ADD	486301	0.9889	-0.9921	0.3211	0.8834	11:118134794	False
11	rs3759005	118136871	G	ADD	487184	1.004	0.95	0.3421	0.009617	11:118136871	False
11	rs17122021	118145686	T	ADD	487046	0.9904	-2.342	0.019180000000000003	0.2477	11:118145686	False
11	rs117527146	118150882	A	ADD	487052	1.012	0.8689	0.3849	0.7639	11:118150882	False
11	rs4938499	118162496	C	ADD	487055	0.9931	-1.587	0.1124	0.8299	11:118162496	False
11	rs73026643	118166597	G	ADD	484583	0.9796	-1.641	0.1008	0.5791	11:118166597	False
11	rs2231449	118186305	A	ADD	486620	1.01	0.7858	0.43200000000000005	0.018619999999999998	11:118186305	False
11	rs76463843	118191515	A	ADD	486941	0.9998	-0.01615	0.9871	0.4348	11:118191515	False
11	rs67435655	118196399	C	ADD	487779	0.9941	-1.284	0.1992	0.8409	11:118196399	False
11	rs117204111	118199425	A	ADD	484379	1.0	0.004674	0.9963	0.3136	11:118199425	False
11	rs2276424	118209960	A	ADD	486964	0.9992	-0.1754	0.8608	0.6886	11:118209960	False
11	rs2276423	118210106	G	ADD	486660	1.002	0.49700000000000005	0.6192	0.1379	11:118210106	False
11	rs3181261	118212671	T	ADD	467745	1.004	0.5019	0.6158	0.5035	11:118212671	False
11	rs45559236	118213801	A	ADD	487365	1.031	1.8840000000000001	0.059570000000000005	0.934	11:118213801	False
11	rs2071381	118214267	A	ADD	487163	0.9992	-0.1845	0.8536	0.6208	11:118214267	False
11	rs3753059	118221349	C	ADD	487200	1.003	0.5877	0.5567	0.8909	11:118221349	False
11	rs3753058	118221350	T	ADD	486692	1.004	0.7355	0.4621	0.4576	11:118221350	False
11	rs45474998	118229679	A	ADD	486829	1.004	0.6861	0.4926	0.3498	11:118229679	False
11	rs2276419	118230359	T	ADD	487770	1.008	1.188	0.235	0.6744	11:118230359	False
11	rs4938507	118231584	G	ADD	486938	1.008	1.365	0.1724	0.52	11:118231584	False
11	rs77806521	118232026	T	ADD	487580	1.021	1.507	0.1318	0.009545999999999999	11:118232026	False
11	rs79911534	118232332	A	ADD	487534	1.012	0.8708	0.3838	0.10300000000000001	11:118232332	False
11	rs11216857	118235246	A	ADD	487478	0.9917	-0.708	0.4789	0.8736	11:118235246	False
11	rs502514	118241995	C	ADD	486898	1.001	0.1467	0.8833	0.2989	11:118241995	False
11	rs73020208	118251534	A	ADD	487932	0.9798	-1.579	0.1143	0.7691	11:118251534	False
11	rs11216863	118257081	A	ADD	488041	1.0070000000000001	0.9394	0.3475	0.8223	11:118257081	False
11	rs45529532	118269674	G	ADD	486242	0.9827	-1.048	0.2948	0.2906	11:118269674	False
11	rs79977789	118272784	G	ADD	487924	1.0170000000000001	0.9405	0.3469	0.9369	11:118272784	False
11	rs12420093	118272963	G	ADD	487095	0.996	-0.3665	0.7140000000000001	0.9188	11:118272963	False
11	rs4290266	118285995	A	ADD	487627	1.003	0.4277	0.6689	0.3377	11:118285995	False	chrX	118934078-118934120	30.0	94.2	21-61	40.0	rs4290266	True
11	rs79481471	118296658	A	ADD	487814	1.016	1.081	0.2799	0.9816	11:118296658	False
11	rs4456287	118298252	C	ADD	487762	0.9940000000000001	-1.239	0.2153	0.9475	11:118298252	False
11	rs73020226	118322924	C	ADD	482822	0.987	-1.12	0.2629	0.2658	11:118322924	False
11	rs9332757	118329243	G	ADD	485435	0.9634	-1.915	0.05546	0.0633	11:118329243	False
11	rs535327	118341785	G	ADD	483342	0.9989	-0.1703	0.8648	0.7252	11:118341785	False
11	rs9332782	118347020	C	ADD	486925	0.9881	-0.9169	0.3592	0.2151	11:118347020	False
11	rs572126	118359161	G	ADD	447117	0.9933	-1.2570000000000001	0.2088	0.1332	11:118359161	False
11	rs9332816	118364404	T	ADD	477570	0.9977	-0.2834	0.7769	0.887	11:118364404	False
11	rs9332817	118365210	C	ADD	485065	1.0090000000000001	0.669	0.5035	0.8383	11:118365210	False
11	rs9332851	118381018	T	ADD	486030	1.0090000000000001	0.6409999999999999	0.5215	0.1653	11:118381018	False
11	rs9332865	118392566	A	ADD	488067	0.9949	-0.273	0.7849	0.5189	11:118392566	False
11	rs117692849	118395733	T	ADD	487577	0.9803	-1.042	0.2974	0.3554	11:118395733	False
11	rs117095102	118399289	A	ADD	487914	1.02	1.057	0.2904	0.4501	11:118399289	False
11	Affx-4307859	118402962	T	ADD	486440	0.9867	-1.13	0.2584	0.08118	11:118402962	False
11	rs141837942	118406328	C	ADD	467812	0.9925	-1.2229999999999999	0.2215	0.03938	11:118406328	False
11	rs76143861	118415429	T	ADD	487197	1.005	0.5747	0.5655	0.9151	11:118415429	False
11	rs45623134	118417501	G	ADD	486038	0.9925	-0.6378	0.5236	0.6032	11:118417501	False
11	rs11552421	118430519	T	ADD	488011	0.9914	-1.444	0.1487	0.8321	11:118430519	False
11	rs2277291	118435756	T	ADD	487452	0.9921	-1.294	0.1955	0.6139	11:118435756	False
11	rs7930148	118435966	A	ADD	486574	1.001	0.1634	0.8702	0.4886	11:118435966	False
11	rs45462592	118442371	T	ADD	484048	1.0170000000000001	1.9069999999999998	0.05658	0.04019	11:118442371	False	chrX	41854866-41854924	48.0	91.4	13-71	58.0	rs45462592	True
11	rs11216906	118443944	A	ADD	487680	0.9902	-1.6280000000000001	0.1036	0.298	11:118443944	False
11	rs79252436	118456688	A	ADD	482234	1.02	1.12	0.2627	0.4633	11:118456688	False
11	rs76930336	118464764	A	ADD	488031	1.002	0.1753	0.8608	0.875	11:118464764	False	chrX	129444055-129444126	48.0	90.0	0-70	70.0	rs76930336	True
11	rs45598242	118473002	A	ADD	487843	1.004	0.2395	0.8107	0.013880000000000002	11:118473002	False
11	rs498872	118477367	A	ADD	487509	0.9964	-0.8249	0.4094	0.3216	11:118477367	False
11	rs72999455	118483802	G	ADD	486908	0.9825	-1.886	0.05927999999999999	0.2611	11:118483802	False
11	rs11603023	118486067	T	ADD	487692	0.987	-3.175	0.001497	0.1941	11:118486067	False
11	rs35692099	118496524	C	ADD	487326	1.023	2.127	0.03345	0.06686	11:118496524	False
11	rs45621235	118503442	T	ADD	487270	0.9927	-0.6869	0.4921	0.7407	11:118503442	False
11	rs45478298	118503912	T	ADD	487624	0.9806	-1.6880000000000002	0.09143	0.5195	11:118503912	False
11	rs10892249	118507068	C	ADD	486772	1.02	1.329	0.1837	0.9691	11:118507068	False
11	rs117679873	118515779	A	ADD	487981	1.01	1.011	0.312	0.7518	11:118515779	False
11	rs2276064	118529703	A	ADD	487041	0.9855	-0.8220000000000001	0.41100000000000003	0.4007	11:118529703	False
11	rs2276065	118530611	C	ADD	487171	1.001	0.1775	0.8591	0.9640000000000001	11:118530611	False
11	rs45447797	118530869	G	ADD	487344	1.003	0.2904	0.7715	0.7808	11:118530869	False
11	rs600969	118545797	T	ADD	486189	1.013	2.8680000000000003	0.004129	0.02882	11:118545797	False
11	rs4938530	118560570	T	ADD	486120	1.012	2.6910000000000003	0.007116	0.00044189999999999995	11:118560570	False
11	rs73001406	118560857	A	ADD	487154	1.001	0.2236	0.8231	0.2627	11:118560857	False
11	rs518028	118564982	C	ADD	487095	1.013	2.9389999999999996	0.00329	0.1757	11:118564982	False
11	rs494459	118574675	T	ADD	486692	1.006	1.3330000000000002	0.1825	0.6963	11:118574675	False
11	rs553188	118576762	T	ADD	484099	1.004	0.5719	0.5674	0.1541	11:118576762	False
11	rs11216995	118603526	A	ADD	486950	0.9968	-0.6623	0.5078	0.2538	11:118603526	False
11	rs10892279	118611781	A	ADD	487668	0.9959	-0.8205	0.4119	0.9839	11:118611781	False
11	rs139648410	118613605	G	ADD	487949	0.9877	-0.8278	0.4078	0.01475	11:118613605	False
11	rs78502545	118615390	T	ADD	483997	0.9877	-1.226	0.2203	0.8354	11:118615390	False
11	rs112143902	118619948	T	ADD	486318	0.9953	-0.607	0.5438	0.865	11:118619948	False
11	rs3889239	118619960	T	ADD	484491	0.9974	-0.5092	0.6106	0.3387	11:118619960	False
11	rs12794288	118633561	A	ADD	487673	1.022	2.01	0.044430000000000004	0.4289	11:118633561	False
11	rs6589695	118644323	C	ADD	481835	1.026	2.484	0.012980000000000002	0.2345	11:118644323	False
11	rs73003215	118649512	A	ADD	487192	0.9951	-0.99	0.3222	0.1668	11:118649512	False
11	rs555649	118651809	C	ADD	486471	1.006	1.347	0.17800000000000002	0.7861	11:118651809	False
11	rs1784295	118660932	A	ADD	485515	1.005	0.7648	0.4444	0.4387	11:118660932	False
11	rs473298	118679387	G	ADD	486442	0.9997	-0.06996000000000001	0.9442	0.6146	11:118679387	False
11	rs492471	118689745	T	ADD	487615	0.9937	-0.8159	0.4145	0.892	11:118689745	False
11	rs638893	118698537	G	ADD	486831	0.9999	-0.01977	0.9842	0.7024	11:118698537	False
11	rs4938549	118701597	T	ADD	487735	1.001	0.1143	0.909	0.5349	11:118701597	False
11	rs117086176	118706709	T	ADD	486816	1.0090000000000001	1.053	0.2922	0.9895	11:118706709	False	chrX	41642733-41642779	40.0	93.5	0-46	46.0	rs117086176	True
11	rs2187490	118713180	G	ADD	486931	1.003	0.3782	0.7053	0.9239	11:118713180	False
11	rs4938561	118718485	C	ADD	487103	0.9985	-0.3064	0.7593	0.4741	11:118718485	False
11	rs57719838	118724723	C	ADD	485605	1.002	0.4805	0.6309	0.6065	11:118724723	False
11	rs117223320	118727137	C	ADD	487385	1.003	0.3861	0.6994	0.7003	11:118727137	False
11	rs7933007	118730669	C	ADD	486992	0.9985	-0.3149	0.7529	0.1582	11:118730669	False
11	rs117079831	118732181	A	ADD	469739	0.9748	-1.5219999999999998	0.1281	0.09911	11:118732181	False
11	rs12286723	118734640	T	ADD	487271	1.002	0.315	0.7528	0.3687	11:118734640	False
11	rs6421571	118743772	T	ADD	487783	0.9974	-0.5073	0.6119	0.06293	11:118743772	False
11	rs4938576	118746769	T	ADD	486891	0.9954	-1.101	0.271	0.4273	11:118746769	False
11	rs6589706	118747813	A	ADD	487602	1.003	0.6571	0.5111	0.1291	11:118747813	False
11	rs10892306	118751326	A	ADD	484566	1.002	0.2037	0.8386	0.3019	11:118751326	False
11	rs630923	118754353	A	ADD	487951	1.001	0.1965	0.8442	0.4587	11:118754353	False
11	rs3176905	118755630	C	ADD	485180	0.9942	-1.0490000000000002	0.2944	0.6193	11:118755630	False
11	rs76109832	118755946	T	ADD	487435	0.9869	-1.3130000000000002	0.1893	0.7436	11:118755946	False
11	rs1623316	118757219	G	ADD	485465	1.003	0.7944	0.42700000000000005	0.4541	11:118757219	False
11	rs3176912	118757788	A	ADD	487233	0.9973	-0.2078	0.8354	0.486	11:118757788	False
11	rs566416	118759610	G	ADD	487490	0.9989	-0.2286	0.8192	0.07205	11:118759610	False
11	rs118020807	118759905	A	ADD	487766	0.9955	-0.2322	0.8164	0.2258	11:118759905	False
11	rs12363277	118763736	C	ADD	485913	0.9993	-0.07847	0.9375	0.1828	11:118763736	False
11	rs3922	118765600	G	ADD	486602	0.9953	-1.135	0.2564	0.7781	11:118765600	False
11	rs45627033	118766018	T	ADD	487662	0.9988	-0.1149	0.9086	0.8564	11:118766018	False
11	rs61730467	118772160	A	ADD	486447	1.003	0.2763	0.7823	0.7694	11:118772160	False
11	rs61900138	118782222	C	ADD	483710	1.011	0.882	0.3778	0.013609999999999999	11:118782222	False
11	rs76160025	118782802	T	ADD	486919	1.002	0.13699999999999998	0.8909999999999999	0.8597	11:118782802	False
11	rs11602400	118787897	C	ADD	487349	0.9876	-0.6972	0.4857	0.163	11:118787897	False
11	rs55938967	118792327	G	ADD	488056	0.9894	-0.5185	0.6041	0.2202	11:118792327	False
11	rs73575428	118797003	G	ADD	487381	0.9859	-2.029	0.04242	0.6282	11:118797003	False
11	rs7101680	118799206	A	ADD	487464	0.9998	-0.0258	0.9794	0.3012	11:118799206	False
11	rs191378986	118799691	G	ADD	487853	0.9992	-0.053470000000000004	0.9574	0.2007	11:118799691	False
11	rs12793214	118800302	A	ADD	487534	0.9986	-0.3371	0.7361	0.04578	11:118800302	False
11	rs75210328	118801296	T	ADD	487611	0.9965	-0.3747	0.7079	0.1266	11:118801296	False
11	rs59480472	118802386	C	ADD	487186	0.9854	-1.7990000000000002	0.07195	0.1417	11:118802386	False
11	rs11600378	118803842	G	ADD	487797	1.011	1.112	0.2663	0.838	11:118803842	False
11	rs11217098	118809632	C	ADD	487659	0.9974	-0.2364	0.8131	0.3884	11:118809632	False
11	rs74891547	118811878	C	ADD	487427	1.004	0.5026	0.6153	0.2508	11:118811878	False
11	rs586370	118816353	G	ADD	487191	0.9975	-0.6035	0.5462	0.06611	11:118816353	False
11	rs623500	118828942	G	ADD	487702	1.003	0.5322	0.5946	0.6625	11:118828942	False
11	rs4442562	118845813	A	ADD	486996	0.998	-0.3742	0.7082	0.5108	11:118845813	False
11	rs45527340	118852526	G	ADD	486165	1.002	0.3711	0.7106	0.3764	11:118852526	False
11	rs11217112	118856920	G	ADD	486715	1.002	0.3742	0.7083	0.8691	11:118856920	False
11	rs659221	118863687	T	ADD	487487	1.005	0.7924	0.4281	0.207	11:118863687	False
11	rs75048915	118867116	A	ADD	487796	0.9904	-0.6319	0.5274	0.2291	11:118867116	False
11	rs4938617	118867695	T	ADD	487192	0.9993	-0.1151	0.9083	0.2808	11:118867695	False
11	rs12786333	118869447	C	ADD	487581	0.9994	-0.08069	0.9357	0.3346	11:118869447	False
11	rs79146737	118878682	G	ADD	485592	0.9991	-0.08245	0.9343	0.02773	11:118878682	False	chrX	107177056-107177104	36.0	87.5	15-63	48.0	rs79146737	True
11	rs10892321	118889114	A	ADD	487882	0.9958	-0.289	0.7725	0.5322	11:118889114	False
11	rs11217124	118889132	G	ADD	486945	1.004	0.9097	0.363	0.2117	11:118889132	False
11	rs3802884	118889810	T	ADD	486996	1.004	0.6225	0.5336	0.3343	11:118889810	False
11	rs569	118894287	G	ADD	487353	1.003	0.5796	0.5622	0.1432	11:118894287	False
11	rs8192696	118895686	T	ADD	487256	1.0	0.09601	0.9235	0.02725	11:118895686	False
11	rs61730035	118895962	A	ADD	488047	0.9963	-0.2047	0.8378	0.5371	11:118895962	False
11	rs73559193	118897472	G	ADD	487709	1.003	0.1978	0.8432	0.7858	11:118897472	False
11	rs71482166	118899600	G	ADD	487607	1.012	0.8881	0.3745	0.4072	11:118899600	False
11	rs61902084	118899717	A	ADD	487020	0.9997	-0.03882	0.9690000000000001	0.7453	11:118899717	False
11	rs58412813	118900410	G	ADD	484021	1.0070000000000001	1.442	0.1493	0.6939	11:118900410	False
11	rs76782444	118900494	A	ADD	485338	1.024	1.4880000000000002	0.1367	0.7177	11:118900494	False
11	rs3759012	118901262	T	ADD	486582	1.008	1.871	0.06135	0.07338	11:118901262	False
11	rs11217129	118902841	T	ADD	486961	1.0090000000000001	2.199	0.02785	0.8359	11:118902841	False
11	rs75629957	118904900	A	ADD	487816	0.9833	-2.252	0.02431	0.5625	11:118904900	False	chrX	121820748-121820797	41.0	91.9	4-53	49.0	rs75629957	True
11	rs35588561	118914998	G	ADD	487656	1.013	1.828	0.06759	0.3074	11:118914998	False
11	rs45510602	118917587	T	ADD	487424	1.0090000000000001	1.6	0.1097	0.6198	11:118917587	False
11	rs568922	118919206	T	ADD	487665	0.9958	-0.7411	0.4586	0.8561	11:118919206	False
11	rs45570644	118923269	T	ADD	487717	1.001	0.07098	0.9434	0.9496	11:118923269	False
11	rs116918781	118924723	A	ADD	486838	1.0190000000000001	1.4880000000000002	0.1367	0.5005	11:118924723	False
11	rs12796218	118927371	C	ADD	485867	1.006	0.6249	0.532	0.7357	11:118927371	False
11	rs1784302	118940957	G	ADD	487162	0.9944	-1.3459999999999999	0.1784	0.3606	11:118940957	False
11	rs72997349	118945502	C	ADD	486807	1.005	0.4096	0.6821	0.8857	11:118945502	False
11	rs540261	118947634	T	ADD	486670	1.008	1.861	0.06276	0.05567999999999999	11:118947634	False
11	rs1177562	118949331	T	ADD	486956	0.9954	-1.113	0.2658	0.3558	11:118949331	False
11	rs11558589	118949880	A	ADD	488027	1.016	1.147	0.2516	0.7789	11:118949880	False
11	rs15818	118952173	G	ADD	487251	0.9946	-1.296	0.195	0.2172	11:118952173	False
11	rs4614	118952371	G	ADD	487335	0.9943	-1.3630000000000002	0.1728	0.7818	11:118952371	False
11	rs7952138	118953952	G	ADD	474376	0.9961	-0.5262	0.5987	0.9552	11:118953952	False
11	rs549893	118959732	C	ADD	487226	1.008	1.8219999999999998	0.06842000000000001	0.914	11:118959732	False
11	rs28990987	118962804	G	ADD	487570	1.006	0.2154	0.8295	0.7783	11:118962804	False
11	rs643788	118967758	C	ADD	487163	1.006	1.344	0.1788	0.037110000000000004	11:118967758	False
11	rs3825060	118973112	A	ADD	433967	0.9936	-0.4819	0.6299	0.9472	11:118973112	False
11	rs112233726	118973990	A	ADD	487158	1.0090000000000001	0.8817	0.3779	0.1307	11:118973990	False
11	rs599385	118974485	G	ADD	487526	1.003	0.6375	0.5238	0.6752	11:118974485	False
11	rs2239896	118983434	T	ADD	487867	1.008	0.9469	0.3437	0.5396	11:118983434	False
11	rs682795	118983681	C	ADD	487035	1.003	0.6917	0.4891	0.9887	11:118983681	False
11	rs117558216	118989186	T	ADD	487845	1.001	0.07765	0.9381	0.2225	11:118989186	False
11	rs61753080	119005003	A	ADD	487087	1.0	0.009091	0.9927	0.7606	11:119005003	False
11	rs512703	119005088	C	ADD	487843	0.9884	-1.068	0.2856	0.03775	11:119005088	False
11	rs79487987	119006788	A	ADD	487230	1.012	1.55	0.1212	0.28600000000000003	11:119006788	False
11	rs4301800	119019520	A	ADD	486466	1.006	1.43	0.1527	0.04637	11:119019520	False
11	rs117011257	119021857	A	ADD	488048	1.008	0.598	0.5499	0.3128	11:119021857	False
11	rs485030	119029849	T	ADD	486998	1.0070000000000001	1.499	0.1338	0.1834	11:119029849	False
11	rs76626869	119038627	G	ADD	487293	0.9993	-0.08805	0.9298	0.6212	11:119038627	False
11	rs643423	119043656	C	ADD	487289	0.9956	-1.074	0.2828	0.01245	11:119043656	False
11	rs4245191	119052826	C	ADD	486775	0.9938	-1.5030000000000001	0.1328	0.07644	11:119052826	False
11	rs10790286	119054488	T	ADD	486487	1.002	0.4378	0.6616	0.915	11:119054488	False
11	rs45612531	119056681	C	ADD	486912	1.001	0.1555	0.8764	0.7552	11:119056681	False
11	rs1815811	119059404	G	ADD	486243	0.9944	-1.37	0.1707	0.09733	11:119059404	False
11	rs45535039	119060963	C	ADD	487440	1.006	1.355	0.1753	0.1835	11:119060963	False
11	rs2301574	119063908	T	ADD	486401	1.0	0.07005	0.9442	0.6852	11:119063908	False
11	rs12363253	119073404	A	ADD	483033	0.9691	-1.749	0.08027000000000001	0.9722	11:119073404	False	chrY	59262033-59262092	49.0	91.6	10-69	59.0	rs12363253	True
11	rs4936467	119086629	T	ADD	484695	0.9967	-0.8033	0.4218	0.5965	11:119086629	False
11	rs73003004	119092634	G	ADD	487355	1.01	0.759	0.4479	0.1257	11:119092634	False
11	rs76928939	119093545	G	ADD	485732	1.013	1.133	0.2572	0.2522	11:119093545	False
11	rs4938642	119099906	C	ADD	487065	1.0090000000000001	1.136	0.2559	0.9427	11:119099906	False
11	rs7113047	119108112	G	ADD	487029	1.0070000000000001	1.534	0.125	0.02245	11:119108112	False	chrY	23791090-23791152	36.0	69.7	0-71	71.0	rs7113047	True
11	rs117431399	119110984	G	ADD	417882	1.003	0.1742	0.8617	0.007359999999999999	11:119110984	False	chrX	48914097-48914165	55.0	88.6	0-71	71.0	rs117431399	True
11	rs3842642	119145705	GT	ADD	486763	1.0070000000000001	1.615	0.1063	0.3213	11:119145705	False
11	rs2511854	119146659	G	ADD	484508	0.9946	-1.2919999999999998	0.1963	0.05011	11:119146659	False
11	rs117804312	119172914	T	ADD	487419	1.003	0.1778	0.8588	0.7201	11:119172914	False
11	rs2509671	119175075	A	ADD	486743	0.9997	-0.06163	0.9509	0.2547	11:119175075	False
11	rs3829261	119176499	C	ADD	486069	1.012	1.214	0.2247	0.0005566	11:119176499	False
11	rs7914	119180316	A	ADD	486842	1.001	0.2974	0.7661	0.5342	11:119180316	False
11	rs2510146	119181674	G	ADD	478718	1.001	0.1285	0.8977	0.9628	11:119181674	False
11	rs34587557	119185677	C	ADD	484303	1.002	0.2595	0.7953	0.615	11:119185677	False
11	rs71484135	119189132	T	ADD	487209	1.0	0.001726	0.9986	0.7248	11:119189132	False
11	rs2511848	119201699	A	ADD	486503	1.005	1.032	0.3021	0.877	11:119201699	False
11	rs12795576	119205830	G	ADD	485267	0.9936	-1.5630000000000002	0.1181	0.2301	11:119205830	False
11	rs2511841	119206375	G	ADD	487001	1.005	1.099	0.2717	0.004814	11:119206375	False
11	rs6649	119207928	T	ADD	487201	0.9917	-1.433	0.1519	0.5119	11:119207928	False
11	rs2509656	119208576	A	ADD	487781	1.004	0.7343	0.4628	0.03753	11:119208576	False
11	rs948414	119214798	T	ADD	482772	1.004	1.0490000000000002	0.294	0.8015	11:119214798	False
11	rs35885438	119215046	T	ADD	487110	1.001	0.1203	0.9042	0.826	11:119215046	False
11	rs10790289	119215165	C	ADD	486915	1.003	0.8240000000000001	0.41	0.8387	11:119215165	False
11	rs12421909	119215901	T	ADD	487353	0.9923	-0.9307	0.35200000000000004	0.3157	11:119215901	False
11	rs3814762	119216504	T	ADD	487361	1.003	0.7038	0.4816	0.02797	11:119216504	False
11	rs7358397	119221078	A	ADD	486353	0.9998	-0.05594	0.9554	0.8458	11:119221078	False
11	rs10892353	119221449	A	ADD	487009	1.002	0.3537	0.7235	0.9216	11:119221449	False
11	rs45578848	119228834	T	ADD	463985	1.005	0.2461	0.8056	0.5111	11:119228834	False
11	rs7937208	119229374	T	ADD	485895	1.004	0.846	0.3975	0.6434	11:119229374	False
11	Affx-4319464	119229758	C	ADD	486847	0.9875	-0.9148	0.3603	0.6054	11:119229758	False
11	rs59969944	119233110	A	ADD	486531	1.003	0.6559999999999999	0.5118	0.6398	11:119233110	False
11	rs11217256	119236590	G	ADD	481246	0.9937	-0.8614	0.389	0.527	11:119236590	False
11	rs7945115	119240456	G	ADD	486643	0.9962	-0.7408	0.4588	0.3523	11:119240456	False
11	rs33929148	119243670	T	ADD	486808	0.9943	-0.701	0.4833	0.4562	11:119243670	False
11	rs587985	119244095	C	ADD	486948	1.003	0.7113	0.4769	0.03096	11:119244095	False
11	rs2115645	119249488	G	ADD	485448	1.0090000000000001	1.835	0.06657	0.9023	11:119249488	False
11	rs512608	119253797	G	ADD	487364	0.9911	-1.4669999999999999	0.1423	0.8556	11:119253797	False
11	rs73008920	119258632	G	ADD	487627	0.9874	-0.7773	0.43700000000000006	0.4454	11:119258632	False
11	rs11217272	119279939	G	ADD	485631	0.9947	-0.8342	0.4041	0.08386	11:119279939	False
11	rs45506295	119294471	T	ADD	488100	1.004	0.4046	0.6858	0.8539	11:119294471	False
11	rs3910017	119295082	A	ADD	486035	0.9896	-1.528	0.1264	0.8736	11:119295082	False
11	rs12417523	119299408	T	ADD	487149	1.006	1.266	0.2056	0.8698	11:119299408	False
11	rs77564141	119302513	G	ADD	487620	0.9839	-1.004	0.3154	0.2844	11:119302513	False
11	rs61898858	119304622	G	ADD	487957	0.9984	-0.1794	0.8576	0.0491	11:119304622	False
11	rs10736497	119309664	C	ADD	487108	0.9912	-1.301	0.1933	0.51	11:119309664	False
11	rs74753431	119323404	G	ADD	487881	1.0070000000000001	0.7036	0.4817	0.9007	11:119323404	False
11	rs78040959	119324268	G	ADD	487178	0.9958	-0.4508	0.6521	0.6184	11:119324268	False
11	rs79294438	119341720	T	ADD	487272	0.9828	-1.225	0.2207	0.5384	11:119341720	False
11	rs78195539	119349718	T	ADD	488140	1.037	1.869	0.06162	0.7082	11:119349718	False
11	rs72995162	119351391	A	ADD	487142	1.013	1.182	0.2372	0.2175	11:119351391	False
11	rs61901289	119352350	T	ADD	487741	0.9981	-0.1774	0.8592	0.747	11:119352350	False
11	rs531280	119353746	C	ADD	456186	0.9982	-0.4094	0.6823	0.4426	11:119353746	False
11	rs12801531	119357824	G	ADD	487616	1.0070000000000001	0.4277	0.6689	0.831	11:119357824	False
11	rs534279	119358442	G	ADD	485914	0.9986	-0.2563	0.7977	0.17600000000000002	11:119358442	False	chrX	51688484-51688887	39.0	97.7	28-71	43.0	rs534279	True
11	rs77654673	119364445	C	ADD	487500	0.9901	-0.8661	0.3864	0.6286	11:119364445	False
11	rs117927167	119366704	C	ADD	487898	0.9891	-0.6482	0.5169	0.1934	11:119366704	False
11	rs619180	119366947	T	ADD	487291	0.9976	-0.5725	0.5670000000000001	0.8609	11:119366947	False
11	rs10892373	119368120	T	ADD	486310	1.002	0.4433	0.6575	0.9369	11:119368120	False
11	rs75245229	119370012	A	ADD	487477	0.9934	-0.6125	0.5402	0.7911	11:119370012	False
11	rs10750147	119375180	A	ADD	486336	1.002	0.579	0.5626	0.8823	11:119375180	False
11	rs79235532	119382089	A	ADD	486986	1.004	0.2362	0.8133	0.3504	11:119382089	False
11	rs117138319	119383219	T	ADD	487044	0.9896	-1.074	0.2828	0.6178	11:119383219	False
11	rs606151	119384214	A	ADD	485861	0.9975	-0.5585	0.5765	0.3965	11:119384214	False
11	rs11217304	119384450	T	ADD	487211	0.9965	-0.7928	0.4279	0.007295	11:119384450	False
11	rs12364734	119388572	T	ADD	487347	1.002	0.1985	0.8426	0.6579999999999999	11:119388572	False
11	rs609305	119392654	G	ADD	487257	0.9983	-0.3801	0.7039	0.0372	11:119392654	False
11	rs117507766	119396373	T	ADD	488111	1.0	0.0013109999999999999	0.9990000000000001	0.1835	11:119396373	False
11	rs11217308	119410158	T	ADD	484361	0.9967	-0.7979999999999999	0.4249	0.031760000000000004	11:119410158	False
11	rs10736498	119412507	A	ADD	487127	0.9972	-0.6358	0.5249	0.2683	11:119412507	False
11	rs11217319	119429923	A	ADD	486725	0.9978	-0.4891	0.6248	0.1007	11:119429923	False
11	rs73001093	119440387	T	ADD	487456	0.9959	-0.5804	0.5616	0.9861	11:119440387	False
11	rs118187290	119443266	G	ADD	487577	0.9951	-0.3069	0.759	0.1265	11:119443266	False
11	rs7103327	119443362	T	ADD	486607	1.001	0.11599999999999999	0.9077	0.05405	11:119443362	False
11	rs1876792	119444435	G	ADD	486111	0.9976	-0.5764	0.5644	0.2955	11:119444435	False
11	rs61901067	119457720	G	ADD	487678	0.9958	-0.3192	0.7496	0.6394	11:119457720	False
11	rs112314497	119462746	C	ADD	487506	1.016	0.9938	0.3203	0.4609	11:119462746	False	chrX	16949895-16949950	41.0	87.3	16-71	55.0	rs112314497	True
11	rs73002932	119466427	T	ADD	458223	1.0	0.007494	0.9940000000000001	0.6867	11:119466427	False
11	rs10790316	119468994	T	ADD	484670	0.9939	-1.423	0.1548	0.3976	11:119468994	False
11	rs10790321	119470258	A	ADD	486017	0.9946	-1.268	0.205	0.6347	11:119470258	False
11	rs75595669	119475424	A	ADD	487811	0.9829	-1.0090000000000001	0.3131	0.7999	11:119475424	False
11	rs871800	119485081	C	ADD	478876	0.9972	-0.662	0.508	0.5978	11:119485081	False
11	rs12361680	119489210	C	ADD	486663	1.003	0.4487	0.6536	0.05306	11:119489210	False
11	rs7951484	119495527	G	ADD	459856	0.9943	-1.235	0.217	0.00492	11:119495527	False
11	rs11217356	119496258	T	ADD	486991	1.003	0.3367	0.7364	0.6054	11:119496258	False
11	rs35225484	119496671	C	ADD	486072	1.004	0.568	0.57	0.04332	11:119496671	False
11	rs75065338	119497236	G	ADD	487813	1.0290000000000001	1.808	0.07064	0.5638	11:119497236	False
11	rs11217360	119498563	T	ADD	487466	0.9949	-0.8465	0.3973	0.6866	11:119498563	False
11	rs12364363	119500880	T	ADD	485055	1.001	0.2874	0.7738	0.8386	11:119500880	False
11	rs20337	119502870	A	ADD	486263	1.001	0.1572	0.8751	0.1098	11:119502870	False
11	rs73004911	119503612	G	ADD	487226	0.9999	-0.01026	0.9918	0.4134	11:119503612	False
11	rs12279718	119503670	A	ADD	484570	1.001	0.3098	0.7567	0.8106	11:119503670	False
11	rs4409838	119509911	A	ADD	487533	0.9867	-1.797	0.07234	0.7557	11:119509911	False
11	rs4245199	119510303	G	ADD	487661	1.0	0.02396	0.9809	0.6441	11:119510303	False
11	rs7940667	119510644	A	ADD	488138	0.9998	-0.03042	0.9757	0.2645	11:119510644	False
11	rs10892425	119516100	T	ADD	487683	0.9952	-0.5639	0.5728	0.9511	11:119516100	False
11	rs73004956	119518158	T	ADD	488088	1.003	0.2988	0.7651	0.14300000000000002	11:119518158	False
11	rs11821535	119518808	A	ADD	484019	0.9998	-0.04331	0.9655	0.2503	11:119518808	False
11	rs76447548	119521341	A	ADD	486930	1.006	0.40299999999999997	0.6869	0.733	11:119521341	False
11	rs56303113	119523622	T	ADD	487268	1.016	1.097	0.2727	0.2914	11:119523622	False
11	rs4938703	119524950	T	ADD	486746	0.9968	-0.6817	0.4954	0.01905	11:119524950	False
11	rs34953153	119530129	T	ADD	487138	1.005	0.6719	0.5016	0.142	11:119530129	False
11	rs4459318	119541778	T	ADD	487062	1.0	-0.0103	0.9918	0.9428	11:119541778	False
11	rs78809001	119548402	T	ADD	487517	0.9809	-1.274	0.2027	0.3946	11:119548402	False
11	rs117736579	119552651	T	ADD	482842	1.0090000000000001	0.552	0.581	0.1692	11:119552651	False
11	rs61901099	119556950	T	ADD	487499	0.9954	-0.3846	0.7005	0.1192	11:119556950	False
11	rs117552856	119561424	T	ADD	487954	0.9778	-1.248	0.2119	0.1951	11:119561424	False
11	rs4938713	119568994	T	ADD	487301	0.9979	-0.3605	0.7185	0.2835	11:119568994	False
11	rs1110166	119571975	A	ADD	487181	0.9994	-0.1316	0.8953	0.5555	11:119571975	False
11	rs117236359	119573655	T	ADD	488050	0.9845	-1.3159999999999998	0.1882	0.5346	11:119573655	False
11	rs112791662	119576357	A	ADD	487370	1.005	0.3869	0.6988	0.5391	11:119576357	False
11	rs4938717	119576911	T	ADD	484515	1.002	0.4551	0.649	0.389	11:119576911	False
11	rs7931316	119585681	C	ADD	486652	1.002	0.38799999999999996	0.698	0.08384	11:119585681	False
11	rs117512890	119592965	C	ADD	487261	0.9957	-0.4516	0.6515	0.4801	11:119592965	False
11	rs77630867	119598971	T	ADD	487747	0.9963	-0.2519	0.8011	0.4489	11:119598971	False
11	rs2136421	119600410	C	ADD	486543	0.9982	-0.4459	0.6557	0.6386	11:119600410	False
11	rs35248712	119609714	G	ADD	486817	0.9982	-0.42700000000000005	0.6694	0.6652	11:119609714	False
11	rs79834676	119611062	G	ADD	471723	0.9947	-0.3762	0.7068	0.02255	11:119611062	False
11	rs58478357	119628335	C	ADD	487910	1.002	0.23600000000000002	0.8135	0.3124	11:119628335	False
11	rs7128327	119631281	G	ADD	486948	0.9983	-0.2501	0.8025	0.6903	11:119631281	False
11	rs12290653	119632975	A	ADD	487531	1.003	0.6757	0.4992	0.7284	11:119632975	False
11	rs12421726	119639739	A	ADD	487675	0.9965	-0.5163	0.6056	0.4281	11:119639739	False
11	rs117561735	119642332	A	ADD	487592	0.9690000000000001	-1.587	0.1124	0.7172	11:119642332	False	chrX	137129637-137129683	35.0	94.9	19-59	40.0	rs117561735	True
11	rs73006765	119647330	A	ADD	487232	1.001	0.0639	0.9490000000000001	0.8164	11:119647330	False
11	rs73006770	119648394	A	ADD	486576	1.0	0.005013	0.996	0.3619	11:119648394	False
11	rs116957417	119649731	A	ADD	485279	0.9749	-1.7480000000000002	0.08041	0.3082	11:119649731	False
11	rs11217502	119652763	A	ADD	486051	1.006	1.4909999999999999	0.1359	0.1081	11:119652763	False
11	rs77020062	119654894	T	ADD	487969	1.002	0.1427	0.8866	0.9326	11:119654894	False
11	rs117345239	119655319	G	ADD	487774	0.9923	-0.8167	0.4141	0.5489999999999999	11:119655319	False
11	rs12361715	119659301	T	ADD	488010	1.005	0.7811	0.4348	0.4868	11:119659301	False
11	rs34492753	119660492	T	ADD	486701	1.004	0.8998	0.3682	0.6955	11:119660492	False
11	rs73006788	119663944	T	ADD	487833	1.003	0.1778	0.8589	0.7952	11:119663944	False
11	rs4938724	119672156	A	ADD	486557	0.9988	-0.2985	0.7654	0.4756	11:119672156	False
11	rs61897703	119672586	T	ADD	487715	0.991	-0.9699	0.3321	0.1997	11:119672586	False
11	rs76900966	119678909	T	ADD	486492	1.0090000000000001	1.145	0.2521	0.6953	11:119678909	False
11	rs7950042	119683473	A	ADD	486535	0.9998	-0.0412	0.9671	0.037630000000000004	11:119683473	False
11	rs56363339	119683659	G	ADD	486584	0.9979	-0.2012	0.8406	0.3869	11:119683659	False
11	rs79297443	119684904	T	ADD	487750	1.002	0.2481	0.804	0.9136	11:119684904	False
11	rs116963858	119689897	A	ADD	486679	0.9933	-0.3527	0.7243	0.1112	11:119689897	False
11	rs73008621	119693592	G	ADD	487293	1.0	0.06292	0.9498	0.762	11:119693592	False
11	rs525914	119695450	T	ADD	485858	1.0	0.007897	0.9937	0.8783	11:119695450	False
11	rs4267085	119697707	G	ADD	487436	0.9994	-0.04179	0.9667	0.9314	11:119697707	False
11	rs73008638	119699202	A	ADD	487318	1.014	0.9877	0.3233	0.03435	11:119699202	False
11	rs579200	119700001	G	ADD	487309	1.002	0.3247	0.7454	0.9615	11:119700001	False
11	rs1007369	119700031	C	ADD	487005	1.004	0.7698	0.4414	0.8994	11:119700031	False
11	rs555255	119701127	G	ADD	487178	1.0	0.008114	0.9935	0.2705	11:119701127	False
11	rs477756	119702432	C	ADD	483102	0.9936	-1.474	0.1404	0.9052	11:119702432	False
11	rs570637	119702527	T	ADD	486875	0.9939	-1.4980000000000002	0.134	0.8619	11:119702527	False
11	rs558034	119705210	A	ADD	487177	0.9967	-0.6819	0.4953	0.6186	11:119705210	False	chrX	151016946-151016988	33.0	83.4	25-68	43.0	rs558034	True
11	rs11217530	119708875	A	ADD	487193	1.001	0.3268	0.7438	0.7728	11:119708875	False
11	rs76097780	119709210	A	ADD	487404	0.9928	-0.6562	0.5117	0.0030510000000000003	11:119709210	False
11	rs549406	119711982	C	ADD	486515	1.004	0.7606	0.4469	0.5111	11:119711982	False
11	rs34699720	119712159	A	ADD	486855	0.9917	-0.8724	0.38299999999999995	0.8838	11:119712159	False
11	rs76387858	119721867	C	ADD	487935	0.9979	-0.1739	0.8619	0.6486	11:119721867	False
11	rs514212	119724987	T	ADD	487525	1.01	1.141	0.2539	0.4776	11:119724987	False
11	rs75656542	119725116	A	ADD	487764	1.0290000000000001	1.739	0.08201	0.4417	11:119725116	False
11	rs117881472	119728124	T	ADD	487402	0.9984	-0.105	0.9164	0.6727	11:119728124	False
11	rs76861941	119728139	G	ADD	487877	1.022	1.649	0.09917999999999999	0.7847	11:119728139	False
11	rs474236	119732359	G	ADD	486389	1.003	0.7367	0.4613	0.05101	11:119732359	False
11	rs34051198	119734332	A	ADD	486462	1.001	0.08909	0.929	0.11199999999999999	11:119734332	False
11	rs117879928	119737272	T	ADD	487963	0.9928	-0.4029	0.687	0.1241	11:119737272	False
11	rs11217547	119742279	A	ADD	485516	1.006	1.395	0.1631	0.5857	11:119742279	False
11	rs73008679	119743230	T	ADD	487184	0.9996	-0.06097999999999999	0.9514	0.8440000000000001	11:119743230	False
11	rs4938735	119747470	T	ADD	474553	0.9799	-2.099	0.03586	0.9965	11:119747470	False
11	rs117913812	119773797	C	ADD	487352	1.018	1.171	0.2417	0.2301	11:119773797	False	chrX	134546397-134546442	37.0	95.3	0-45	45.0	rs117913812	True
11	rs7128589	119775102	C	ADD	486845	1.003	0.7296	0.4656	0.9052	11:119775102	False
11	rs11217558	119776105	T	ADD	486625	1.014	1.6569999999999998	0.09759	0.7578	11:119776105	False
11	rs12286892	119776710	T	ADD	487583	1.011	1.993	0.04627	0.3153	11:119776710	False
11	rs481400	119784002	G	ADD	485932	0.9974	-0.6061	0.5444	0.1949	11:119784002	False
11	rs643536	119788154	T	ADD	485733	0.9952	-1.058	0.2901	0.3441	11:119788154	False
11	rs117883320	119789992	A	ADD	487415	0.9996	-0.0375	0.9701	0.9864	11:119789992	False
11	rs117246381	119790012	C	ADD	486974	0.9909	-0.7702	0.4412	0.7287	11:119790012	False
11	rs10502232	119790068	G	ADD	487503	0.9895	-0.9709	0.3316	0.059370000000000006	11:119790068	False
11	rs77239274	119792867	T	ADD	486977	1.0190000000000001	1.104	0.2695	0.06464	11:119792867	False
11	rs576764	119795133	G	ADD	487323	0.9957	-0.9098	0.3629	0.5068	11:119795133	False
11	rs73010650	119796469	A	ADD	484942	1.001	0.08438	0.9328	0.3515	11:119796469	False
11	rs10892497	119804776	T	ADD	487242	0.9919	-1.119	0.263	0.2975	11:119804776	False
11	rs74330115	119806104	A	ADD	487401	1.003	0.3407	0.7333	0.5102	11:119806104	False
11	rs35503012	119811841	G	ADD	481400	1.012	1.944	0.05186	0.9175	11:119811841	False
11	rs4625480	119831744	G	ADD	486276	0.9987	-0.2103	0.8334	0.05508	11:119831744	False
11	rs10750167	119834547	G	ADD	486550	1.0090000000000001	2.0980000000000003	0.03588	0.03681	11:119834547	False
11	rs74674700	119839599	T	ADD	487499	1.004	0.3368	0.7363	0.07044	11:119839599	False
11	rs17123506	119842708	G	ADD	486690	0.9951	-0.7333	0.4634	0.8701	11:119842708	False
11	rs1787024	119845535	C	ADD	486403	1.0090000000000001	2.184	0.028939999999999997	0.6513	11:119845535	False
11	rs4938746	119856226	G	ADD	485205	1.01	1.733	0.08311	0.3692	11:119856226	False
11	rs11607987	119856928	T	ADD	474773	1.005	0.6284	0.5297	0.4594	11:119856928	False	chrX	37268291-37268352	45.0	91.0	11-71	60.0	rs11607987	True
11	rs11217613	119858093	G	ADD	486867	1.013	3.023	0.002501	0.8833	11:119858093	False
11	rs11217617	119863505	T	ADD	487156	1.004	0.3577	0.7206	0.893	11:119863505	False
11	rs17311114	119872703	C	ADD	487579	0.9885	-1.68	0.09287999999999999	0.3167	11:119872703	False
11	rs61897871	119875928	G	ADD	486768	0.9869	-1.7890000000000001	0.07363	0.1311	11:119875928	False
11	rs647437	119879217	C	ADD	487059	0.9901	-2.093	0.03634	0.5002	11:119879217	False
11	rs1944495	119879579	T	ADD	486952	1.0090000000000001	1.3430000000000002	0.1794	0.1074	11:119879579	False
11	rs2077582	119880501	T	ADD	466998	0.9919	-0.7115	0.4768	0.7383	11:119880501	False
11	rs651202	119881745	A	ADD	486298	0.9943	-0.6294	0.5291	0.8834	11:119881745	False
11	rs587806	119882908	T	ADD	485892	0.9986	-0.2256	0.8215	0.7499	11:119882908	False
11	rs12787692	119885995	A	ADD	486369	1.013	1.567	0.1172	0.01268	11:119885995	False	chrX	123852800-123852840	30.0	87.5	30-70	40.0	rs12787692	True
11	rs72996698	119886445	T	ADD	487691	1.022	2.157	0.030989999999999997	0.6067	11:119886445	False
11	rs11217634	119887151	T	ADD	486774	1.004	0.4967	0.6194	0.7861	11:119887151	False
11	rs117121685	119893470	A	ADD	487923	0.9958	-0.2927	0.7697	0.6165	11:119893470	False
11	rs649451	119894303	A	ADD	486636	1.005	1.2690000000000001	0.2046	0.3161	11:119894303	False
11	rs669812	119901422	T	ADD	486827	0.9940000000000001	-0.6565	0.5115	0.8026	11:119901422	False
11	rs11217649	119904582	T	ADD	485977	0.9882	-1.078	0.2813	0.1576	11:119904582	False
11	rs118140102	119907597	G	ADD	487709	1.004	0.2003	0.8412	0.04243	11:119907597	False
11	rs72998684	119910478	A	ADD	487126	1.0	0.02609	0.9792	0.6904	11:119910478	False
11	rs972534	119917892	C	ADD	487058	1.006	1.354	0.1758	0.9657	11:119917892	False
11	rs1001973	119923643	A	ADD	486919	0.9943	-1.275	0.2024	0.5229	11:119923643	False
11	rs77101533	119924508	G	ADD	487495	1.008	0.7378	0.4606	0.3815	11:119924508	False
11	rs117866439	119932396	G	ADD	487293	1.004	0.231	0.8173	0.8608	11:119932396	False
11	rs641924	119936017	T	ADD	487968	1.006	0.5784	0.563	0.4471	11:119936017	False
11	rs73000748	119937061	T	ADD	487510	1.01	0.8599	0.3898	0.2269	11:119937061	False
11	rs55897720	119937782	G	ADD	487277	0.9934	-1.1440000000000001	0.2525	0.8125	11:119937782	False
11	rs677409	119946763	G	ADD	486082	1.005	0.7355	0.462	0.1421	11:119946763	False
11	rs11217682	119961707	G	ADD	487010	1.002	0.445	0.6563	0.4559	11:119961707	False
11	rs57877069	119962800	C	ADD	485211	0.9852	-1.159	0.2464	0.07666	11:119962800	False
11	rs1790472	119967930	G	ADD	486509	0.9982	-0.4289	0.6679999999999999	0.659	11:119967930	False
11	rs77262931	119968674	A	ADD	487570	0.9906	-1.4780000000000002	0.1395	0.7213	11:119968674	False
11	rs1073634	119972642	T	ADD	486101	0.9975	-0.602	0.5472	0.09967999999999999	11:119972642	False
11	rs34314365	119973403	A	ADD	487685	1.016	1.006	0.3145	0.0006104	11:119973403	False
11	rs80079694	119975192	A	ADD	488031	1.002	0.2055	0.8372	0.17600000000000002	11:119975192	False
11	rs116950135	119975857	G	ADD	483097	0.9872	-0.7046	0.48100000000000004	2.55e-05	11:119975857	False
11	rs77648265	119977910	G	ADD	487934	0.9979	-0.1142	0.909	0.1023	11:119977910	False
11	rs117172991	119981271	T	ADD	485156	1.015	0.8245	0.4097	0.3267	11:119981271	False
11	rs1079002	119983940	T	ADD	487889	1.01	0.8586	0.3905	0.9397	11:119983940	False
11	rs506127	119984202	A	ADD	487216	1.008	1.349	0.1772	0.2249	11:119984202	False
11	rs66674912	119993897	CCT	ADD	487382	1.0070000000000001	1.01	0.3127	0.2925	11:119993897	False
11	rs117153693	119997343	C	ADD	487274	0.9837	-0.8853	0.376	0.439	11:119997343	False
11	rs78872962	120002070	C	ADD	485003	0.9981	-0.1927	0.8472	0.3207	11:120002070	False
11	rs550164	120002727	G	ADD	487704	1.0090000000000001	1.966	0.049260000000000005	0.028730000000000002	11:120002727	False
11	rs666432	120003533	T	ADD	487590	1.006	0.887	0.3751	0.3709	11:120003533	False
11	rs1670195	120008468	C	ADD	486694	0.9934	-0.40399999999999997	0.6862	0.1619	11:120008468	False
11	rs79761998	120009308	A	ADD	487559	0.9989	-0.1456	0.8842	0.5144	11:120009308	False
11	rs470411	120012390	G	ADD	487457	1.006	1.2830000000000001	0.1995	0.7141	11:120012390	False
11	rs75826030	120024594	C	ADD	482265	0.9793	-1.2830000000000001	0.1996	0.9119	11:120024594	False
11	rs79959350	120025452	G	ADD	485826	0.9979	-0.1503	0.8805	2.531e-05	11:120025452	False	chrX	21177686-21177758	52.0	87.4	0-71	71.0	rs79959350	True
11	rs2084898	120026748	A	ADD	476651	1.002	0.3256	0.7447	0.1592	11:120026748	False
11	rs11217709	120029788	T	ADD	480748	0.9994	-0.052770000000000004	0.9579	0.02011	11:120029788	False
11	rs521556	120036997	T	ADD	486598	0.9877	-1.651	0.0987	0.9317	11:120036997	False
11	rs116463773	120040331	T	ADD	487745	1.016	0.9249	0.355	0.1877	11:120040331	False
11	rs2444240	120040442	G	ADD	487339	0.9988	-0.3008	0.7636	0.02756	11:120040442	False
11	rs75958925	120045119	T	ADD	487207	0.9823	-1.093	0.2745	0.1151	11:120045119	False
11	rs73004754	120053576	A	ADD	487568	1.005	0.7743	0.4388	0.3989	11:120053576	False	chrX	36738346-36738386	33.0	66.7	0-59	59.0	rs73004754	True
11	rs60336713	120054885	T	ADD	487485	1.004	0.6117	0.5408	0.5345	11:120054885	False
11	rs4938791	120055170	A	ADD	486576	1.0090000000000001	1.454	0.1459	0.6011	11:120055170	False
11	rs2444239	120056416	A	ADD	486287	0.9979	-0.5119	0.6087	0.3989	11:120056416	False
11	rs12791393	120058902	T	ADD	485109	0.9965	-0.7853	0.4323	0.3128	11:120058902	False	chrX	111862224-111862284	40.0	83.4	11-71	60.0	rs12791393	True
11	rs11217762	120071508	A	ADD	487480	0.9958	-0.5489999999999999	0.583	0.4682	11:120071508	False
11	rs11217766	120072666	A	ADD	478059	1.015	1.784	0.0744	0.2809	11:120072666	False
11	rs489454	120077259	A	ADD	487357	0.9937	-0.8655	0.3867	0.2419	11:120077259	False
11	rs77622010	120079290	T	ADD	487330	0.9999	-0.02061	0.9836	0.8582	11:120079290	False
11	rs12793354	120084056	C	ADD	486588	1.001	0.2652	0.7909	0.1606	11:120084056	False
11	rs541857	120085469	T	ADD	487183	1.002	0.2624	0.7929999999999999	0.5756	11:120085469	False
11	rs731512	120089886	A	ADD	487874	1.003	0.4139	0.6789	0.7106	11:120089886	False
11	rs117554512	120098329	T	ADD	487635	1.006	0.8789	0.3795	0.7379	11:120098329	False
11	rs2508490	120099679	G	ADD	487296	0.9985	-0.2901	0.7717	0.2993	11:120099679	False
11	rs12418021	120103932	C	ADD	487110	1.003	0.2541	0.7994	0.312	11:120103932	False
11	rs2847500	120114421	A	ADD	481225	1.004	0.5722	0.5672	0.1164	11:120114421	False
11	rs2847501	120115709	T	ADD	486797	1.0	0.06847	0.9454	0.141	11:120115709	False
11	rs60758080	120120435	A	ADD	485950	1.002	0.22399999999999998	0.8227	0.1727	11:120120435	False
11	rs116863015	120123837	A	ADD	487225	1.028	1.575	0.1153	0.4685	11:120123837	False
11	rs80254203	120123886	C	ADD	479023	1.003	0.251	0.8018	0.9874	11:120123886	False
11	rs2715883	120133494	G	ADD	487263	1.002	0.4407	0.6594	0.4994	11:120133494	False
11	rs6589803	120139700	T	ADD	485540	1.002	0.4143	0.6787	0.06949	11:120139700	False
11	rs34172923	120145046	G	ADD	406109	0.9983	-0.3388	0.7348	0.007247	11:120145046	False
11	rs73578234	120146707	T	ADD	487176	1.01	1.28	0.2006	0.04483	11:120146707	False
11	rs12271393	120149004	A	ADD	487111	0.9971	-0.5601	0.5754	0.9883	11:120149004	False
11	rs7121490	120152147	C	ADD	486086	0.9962	-0.4691	0.639	0.8052	11:120152147	False
11	rs4936512	120155336	C	ADD	486553	0.9984	-0.3159	0.7521	0.1136	11:120155336	False
11	rs117859571	120156555	C	ADD	486843	0.9843	-1.198	0.2308	0.6817	11:120156555	False
11	rs10790374	120157518	C	ADD	486397	1.001	0.3065	0.7592	0.1991	11:120157518	False
11	rs6589804	120161641	A	ADD	487642	1.0070000000000001	0.8661	0.3865	0.6489	11:120161641	False
11	rs11217801	120165942	G	ADD	487060	1.001	0.1437	0.8857	0.6773	11:120165942	False
11	rs4142654	120167057	G	ADD	487261	1.002	0.2103	0.8334	0.4419	11:120167057	False
11	rs78530725	120169744	T	ADD	487288	0.9905	-0.555	0.5789	0.9873	11:120169744	False
11	rs77810230	120170012	C	ADD	485514	1.002	0.3125	0.7547	0.5219	11:120170012	False
11	rs2096884	120173354	A	ADD	486158	0.9967	-0.5639	0.5728	0.6549	11:120173354	False
11	Affx-4332625	120175749	A	ADD	486388	1.002	0.5359	0.5920000000000001	0.9356	11:120175749	False
11	rs11605781	120178632	C	ADD	482012	1.0	0.08918999999999999	0.9289	0.2331	11:120178632	False
11	rs185925330	120180298	A	ADD	487975	0.9897	-0.7728	0.4397	0.1627	11:120180298	False
11	rs7122401	120183803	A	ADD	486174	0.9991	-0.20800000000000002	0.8352	0.4373	11:120183803	False
11	rs2282537	120187971	A	ADD	487495	1.006	1.083	0.27899999999999997	0.7614	11:120187971	False
11	rs12799480	120194024	T	ADD	486109	1.001	0.3052	0.7602	0.9742	11:120194024	False
11	rs12290699	120195702	C	ADD	483759	0.9956	-0.9116	0.36200000000000004	0.9462	11:120195702	False
11	rs1893261	120198093	A	ADD	485357	1.0	0.028239999999999998	0.9775	0.8891	11:120198093	False
11	rs74883244	120200571	G	ADD	486985	0.9919	-0.4929	0.6221	0.4948	11:120200571	False
11	rs10892562	120221618	G	ADD	487068	1.001	0.2337	0.8152	0.4628	11:120221618	False
11	rs661139	120235874	A	ADD	487124	1.005	0.6931	0.4882	0.01905	11:120235874	False
11	rs75909136	120237010	C	ADD	487014	1.034	1.827	0.0677	0.2537	11:120237010	False
11	rs116850963	120239808	G	ADD	486928	0.9990000000000001	-0.07882	0.9372	0.504	11:120239808	False
11	rs652813	120256301	G	ADD	423419	1.005	0.8497	0.3955	0.4944	11:120256301	False
11	rs78768620	120256422	T	ADD	487883	0.9871	-0.7684	0.4422	0.4682	11:120256422	False
11	rs34172482	120278477	G	ADD	487161	0.9803	-1.632	0.1027	0.2875	11:120278477	False
11	rs77148708	120294150	A	ADD	487596	0.9952	-0.4707	0.6378	0.1408	11:120294150	False
11	rs79785036	120320958	A	ADD	487478	0.9904	-0.5147	0.6068	0.06863999999999999	11:120320958	False	chrX	70534476-70534666	36.0	95.3	29-71	42.0	rs79785036	True
11	rs496248	120323214	A	ADD	485329	1.004	0.9938	0.3203	0.03726	11:120323214	False
11	rs117359155	120326714	G	ADD	486480	0.9897	-0.9216	0.3567	0.007220999999999999	11:120326714	False
11	rs117079525	120331909	T	ADD	482447	1.014	1.069	0.2849	0.3381	11:120331909	False	chrX	10315250-10315311	37.0	95.3	29-71	42.0	rs117079525	True
11	rs11600200	120334680	G	ADD	485989	1.0	0.09047999999999999	0.9279	0.3837	11:120334680	False
11	rs2305013	120340060	T	ADD	487163	0.9976	-0.2564	0.7977	0.7078	11:120340060	False
11	rs673974	120342804	A	ADD	486721	0.9921	-0.7861	0.4318	0.6024	11:120342804	False
11	rs10790383	120344526	T	ADD	487015	1.0	0.03497	0.9721	0.06895	11:120344526	False
11	rs76034797	120347586	T	ADD	486396	1.012	1.421	0.1553	0.4522	11:120347586	False
11	rs80010161	120360377	T	ADD	488063	0.9868	-0.9658	0.3342	0.4004	11:120360377	False
11	rs11217895	120363374	C	ADD	485376	0.9884	-2.5540000000000003	0.01066	0.461	11:120363374	False
11	rs59462166	120363407	A	ADD	487490	0.9862	-1.685	0.09196	0.3101	11:120363407	False
11	rs78278529	120368442	T	ADD	487923	1.0190000000000001	0.9849	0.3247	0.3038	11:120368442	False
11	rs12364414	120373529	A	ADD	486403	1.005	1.0270000000000001	0.3045	0.1983	11:120373529	False	chrX	28182961-28183405	36.0	95.0	30-71	41.0	rs12364414	True
11	rs78091028	120377070	T	ADD	487335	1.0170000000000001	1.5959999999999999	0.1104	0.1763	11:120377070	False
11	rs72996797	120378070	T	ADD	487725	0.9924	-0.9047	0.3656	0.9156	11:120378070	False
11	rs78795626	120379024	T	ADD	488075	1.001	0.04813	0.9616	0.5112	11:120379024	False
11	rs2247168	120379057	C	ADD	486013	1.002	0.5412	0.5883	0.9916	11:120379057	False
11	rs34690253	120381060	C	ADD	487628	0.9947	-0.5554	0.5786	0.3373	11:120381060	False
11	rs12361023	120385155	T	ADD	486848	0.9993	-0.14	0.8886	0.6618	11:120385155	False
11	rs4938811	120386310	C	ADD	486311	0.9884	-1.875	0.06079	0.6427	11:120386310	False
11	rs2254806	120387199	A	ADD	485648	1.003	0.6263	0.5311	0.053579999999999996	11:120387199	False
11	rs60854982	120387399	C	ADD	487054	0.9896	-1.185	0.23600000000000002	0.7419	11:120387399	False
11	rs75390534	120388512	T	ADD	487798	0.9978	-0.17600000000000002	0.8603	0.3512	11:120388512	False
11	rs117238462	120388730	T	ADD	487660	1.043	2.312	0.0208	0.8253	11:120388730	False
11	rs111940908	120388902	C	ADD	486476	1.001	0.07404	0.941	0.8779	11:120388902	False
11	rs56078735	120388959	C	ADD	478584	0.9978	-0.4963	0.6197	0.3156	11:120388959	False
11	rs2508651	120389147	A	ADD	486903	1.0070000000000001	0.4079	0.6833	0.5079	11:120389147	False
11	rs61900863	120389945	G	ADD	485880	0.9978	-0.4442	0.6569	0.5182	11:120389945	False
11	rs12804597	120391473	A	ADD	480771	1.008	0.9827	0.3258	0.8019	11:120391473	False
11	rs117873836	120391603	A	ADD	487785	0.9899	-0.7537	0.451	0.6375	11:120391603	False
11	rs61900868	120393597	C	ADD	487464	1.011	1.489	0.1364	0.5631	11:120393597	False
11	rs17123976	120396329	C	ADD	485964	1.015	1.052	0.293	0.1199	11:120396329	False
11	rs7129707	120396485	T	ADD	486467	1.004	0.9301	0.3523	0.6973	11:120396485	False
11	rs17092876	120398643	A	ADD	487207	1.005	0.9662	0.3339	0.4002	11:120398643	False
11	rs78686911	120400935	T	ADD	487457	0.9942	-0.5203	0.6028	0.8206	11:120400935	False
11	rs72998730	120402925	C	ADD	487284	1.005	0.8308	0.4061	0.8118	11:120402925	False
11	rs3897568	120403333	T	ADD	486788	1.0090000000000001	1.6969999999999998	0.08966	0.3565	11:120403333	False
11	rs55765491	120404835	G	ADD	479676	1.01	2.166	0.030289999999999997	0.3287	11:120404835	False
11	rs2508652	120405162	T	ADD	487018	1.004	0.7598	0.4474	0.02673	11:120405162	False
11	rs2508654	120405520	T	ADD	485994	0.9855	-1.3319999999999999	0.1829	0.2699	11:120405520	False
11	rs11824600	120406723	A	ADD	481631	0.9953	-1.12	0.2626	0.02617	11:120406723	False
11	rs12795380	120407945	C	ADD	487416	0.9986	-0.08123	0.9353	0.2988	11:120407945	False
11	rs3901366	120408071	A	ADD	487332	1.008	1.725	0.08457999999999999	0.7083	11:120408071	False
11	rs11217913	120417553	G	ADD	462798	1.014	2.958	0.003098	0.004101	11:120417553	False
11	rs12575945	120425797	A	ADD	487417	0.9855	-1.349	0.1773	0.2535	11:120425797	False
11	rs11601826	120440043	G	ADD	486246	0.988	-2.926	0.00343	0.3327	11:120440043	False
11	rs12279396	120441720	G	ADD	486775	0.9914	-2.093	0.03637	0.7077	11:120441720	False
11	rs4938816	120446509	A	ADD	487504	0.9790000000000001	-2.097	0.036000000000000004	0.5063	11:120446509	False
11	rs4938817	120447136	C	ADD	487156	1.003	0.5323	0.5945	0.893	11:120447136	False
11	rs80302273	120448635	T	ADD	488039	0.9919	-0.4004	0.6889	0.4624	11:120448635	False
11	rs111720535	120449633	C	ADD	486656	0.9904	-0.9721	0.331	0.1319	11:120449633	False
11	rs11603668	120458530	T	ADD	486080	1.015	1.195	0.23199999999999998	0.7238	11:120458530	False
11	rs117870830	120460797	G	ADD	486821	0.9927	-0.5375	0.5909	0.01623	11:120460797	False
11	rs1573880	120465556	T	ADD	487408	0.9827	-1.358	0.1745	0.2158	11:120465556	False
11	rs35063838	120469053	A	ADD	487838	1.004	0.2392	0.8109	0.7219	11:120469053	False
11	rs4367952	120475940	T	ADD	486400	1.0090000000000001	2.001	0.04542	0.1414	11:120475940	False
11	rs116888544	120478052	T	ADD	482953	1.002	0.1873	0.8515	0.5852	11:120478052	False
11	rs79342674	120481542	G	ADD	487959	0.9922	-0.7966	0.4257	0.7181	11:120481542	False
11	rs74578137	120483834	A	ADD	486888	1.01	1.006	0.3143	0.07821	11:120483834	False
11	rs1317815	120484712	A	ADD	454723	0.9869	-2.898	0.0037560000000000002	0.0038950000000000005	11:120484712	False
11	rs113288617	120484979	T	ADD	487486	1.023	1.724	0.08479	0.873	11:120484979	False
11	rs12286173	120486195	T	ADD	486113	1.006	1.3330000000000002	0.1826	0.4967	11:120486195	False
11	rs138184472	120486825	C	ADD	487603	1.016	1.218	0.2231	0.0802	11:120486825	False
11	rs7128466	120491438	A	ADD	487807	1.012	2.11	0.03489	0.5662	11:120491438	False
11	rs4565903	120497375	G	ADD	444673	1.006	1.4269999999999998	0.1535	0.2561	11:120497375	False
11	rs12292151	120499500	A	ADD	468747	0.997	-0.6563	0.5116	0.1541	11:120499500	False
11	rs12292341	120499666	A	ADD	487246	1.0090000000000001	0.8559	0.392	0.2303	11:120499666	False
11	rs1574249	120500130	A	ADD	487100	0.9961	-0.9393	0.3476	0.1053	11:120500130	False
11	rs11601540	120501078	G	ADD	482805	1.012	1.061	0.2887	0.001261	11:120501078	False
11	rs11217932	120501806	G	ADD	487341	0.9931	-0.8587	0.3905	0.4621	11:120501806	False
11	rs34599893	120505562	C	ADD	487579	0.9975	-0.5474	0.5841	0.265	11:120505562	False
11	rs17245608	120507069	C	ADD	487124	0.9964	-0.3859	0.6996	0.5071	11:120507069	False
11	rs76015632	120507185	C	ADD	486213	0.9945	-0.6272	0.5305	0.2646	11:120507185	False
11	rs4499011	120508093	C	ADD	487967	1.014	1.43	0.1527	0.6733	11:120508093	False
11	rs6589824	120509621	G	ADD	474029	1.01	2.34	0.01929	0.8813	11:120509621	False
11	rs4293124	120510213	C	ADD	487741	1.006	0.5889	0.5559	0.3778	11:120510213	False
11	Affx-4336961	120515929	C	ADD	486992	0.9934	-0.7212	0.4708	0.07147	11:120515929	False
11	rs73576394	120516366	T	ADD	486631	0.9779	-1.949	0.05124	0.9901	11:120516366	False
11	rs4935746	120518653	G	ADD	487225	1.006	1.506	0.132	0.6547	11:120518653	False
11	rs7128690	120521504	T	ADD	487645	1.0090000000000001	0.7108	0.4772	0.10800000000000001	11:120521504	False
11	rs56403729	120528484	A	ADD	487632	1.004	0.43200000000000005	0.6657	0.5169	11:120528484	False
11	rs6589829	120530973	C	ADD	487561	1.0090000000000001	2.229	0.02584	0.9554	11:120530973	False
11	rs73010228	120534774	G	ADD	484764	1.011	1.284	0.1992	0.05404	11:120534774	False
11	rs10437693	120540000	T	ADD	488106	1.023	1.3630000000000002	0.17300000000000001	0.9701	11:120540000	False
11	rs10892601	120546027	G	ADD	486531	0.9974	-0.4582	0.6468	0.8009999999999999	11:120546027	False
11	rs10790395	120551419	A	ADD	486506	1.004	0.9286	0.3531	0.4109	11:120551419	False
11	rs34612914	120553943	G	ADD	487299	1.01	2.294	0.02181	0.018680000000000002	11:120553943	False
11	rs117664726	120555217	A	ADD	487564	0.9952	-0.4554	0.6488	0.4003	11:120555217	False
11	rs73584541	120556143	A	ADD	487793	1.012	0.6784	0.4975	0.2877	11:120556143	False
11	rs7106261	120556641	A	ADD	486437	0.9999	-0.017269999999999997	0.9862	0.8792	11:120556641	False
11	rs78849359	120565240	T	ADD	486880	1.002	0.2477	0.8043	0.6012	11:120565240	False
11	rs12278795	120570198	G	ADD	487488	1.002	0.2933	0.7693	0.2067	11:120570198	False
11	rs118060903	120570548	A	ADD	487818	0.9837	-1.208	0.2269	0.1706	11:120570548	False
11	rs17124211	120574350	G	ADD	487314	1.0	0.09047000000000001	0.9279	0.9871	11:120574350	False
11	rs9630199	120575671	C	ADD	486957	0.9983	-0.2848	0.7758	0.4994	11:120575671	False	chrX	54033577-54033623	37.0	80.5	0-49	49.0	rs9630199	True
11	rs76976304	120579778	A	ADD	487920	0.9818	-1.8780000000000001	0.06037000000000001	0.8133	11:120579778	False
11	rs77780407	120589751	C	ADD	487728	1.014	1.284	0.1991	0.3176	11:120589751	False
11	rs73588361	120590848	A	ADD	487328	1.005	0.5351	0.5926	0.8329	11:120590848	False
11	rs118046113	120591451	A	ADD	487886	1.008	0.6165	0.5376	0.7441	11:120591451	False
11	rs11217990	120591547	C	ADD	487385	1.001	0.228	0.8196	0.8803	11:120591547	False
11	rs56129109	120594279	C	ADD	487484	1.011	1.931	0.053489999999999996	0.002696	11:120594279	False
11	rs73012316	120597664	G	ADD	487733	0.9866	-1.324	0.1854	0.6233	11:120597664	False
11	rs752979	120608964	A	ADD	486767	1.001	0.1107	0.9119	0.9281	11:120608964	False
11	rs17245685	120614648	C	ADD	462132	0.9842	-1.649	0.09907	0.1987	11:120614648	False
11	rs2852218	120618334	G	ADD	486289	1.001	0.2183	0.8272	0.7272	11:120618334	False
11	rs117362086	120619429	A	ADD	484993	0.9940000000000001	-0.5799	0.562	0.1123	11:120619429	False
11	rs3132780	120620159	G	ADD	487393	1.0070000000000001	1.264	0.2064	0.9598	11:120620159	False
11	rs3133225	120624732	A	ADD	485343	1.004	0.8395	0.4012	0.1044	11:120624732	False
11	rs17124301	120642698	C	ADD	487151	1.003	0.2217	0.8246	0.7541	11:120642698	False
11	rs7948804	120642807	C	ADD	487217	1.001	0.2324	0.8162	0.39799999999999996	11:120642807	False
11	rs948028	120644447	C	ADD	486444	1.003	0.4691	0.639	0.4749	11:120644447	False
11	rs117926183	120645153	A	ADD	487726	0.9825	-0.892	0.3724	0.6868	11:120645153	False	chrX	133726638-133726680	32.0	97.1	0-40	40.0	rs117926183	True
11	rs2852217	120647226	C	ADD	486813	0.997	-0.6412	0.5214	0.8035	11:120647226	False
11	rs17124310	120648874	T	ADD	488100	0.9859	-0.6956	0.4867	0.2852	11:120648874	False
11	rs2852221	120655024	C	ADD	487399	1.001	0.07297000000000001	0.9418	0.4683	11:120655024	False
11	rs3133861	120659485	T	ADD	487846	0.9992	-0.1283	0.8979	0.9047	11:120659485	False
11	rs80303305	120663043	G	ADD	487742	0.9863	-0.7254	0.4682	0.6512	11:120663043	False
11	rs79778511	120663161	A	ADD	487232	0.9929	-0.6503	0.5155	0.029060000000000002	11:120663161	False
11	rs1954787	120663363	T	ADD	487488	1.01	2.4419999999999997	0.01461	0.8449	11:120663363	False
11	rs2096771	120669732	T	ADD	488004	1.001	0.04467	0.9644	0.3858	11:120669732	False
11	rs948034	120677398	C	ADD	487558	1.005	0.6709999999999999	0.5022	0.539	11:120677398	False
11	rs79304658	120678788	A	ADD	487498	1.0170000000000001	1.416	0.1567	0.1914	11:120678788	False
11	rs3020103	120685533	G	ADD	486741	1.015	3.52	0.00043170000000000003	0.3248	11:120685533	False
11	rs56326825	120690372	C	ADD	486678	0.9903	-2.329	0.01984	0.4152	11:120690372	False
11	rs41297895	120690618	G	ADD	487925	0.9681	-1.661	0.09679	0.9789	11:120690618	False
11	rs75042247	120701479	A	ADD	449538	0.986	-0.8441	0.3986	0.3243	11:120701479	False
11	rs191347151	120702478	T	ADD	487364	1.013	1.4680000000000002	0.1421	0.32899999999999996	11:120702478	False
11	rs76965179	120703176	T	ADD	487999	1.001	0.05125	0.9591	0.182	11:120703176	False
11	rs73003745	120703464	A	ADD	486535	1.013	1.445	0.1484	0.4071	11:120703464	False
11	rs11218019	120703916	C	ADD	486574	0.9998	-0.04438	0.9646	0.1228	11:120703916	False
11	rs117786762	120706520	T	ADD	487725	0.9901	-0.7626	0.4457	0.8486	11:120706520	False
11	rs11600004	120708132	T	ADD	487199	1.003	0.6321	0.5273	0.09068	11:120708132	False
11	rs57053294	120711869	C	ADD	487111	0.9896	-2.478	0.01323	0.131	11:120711869	False	chrX	109806919-109806960	35.0	92.7	30-71	41.0	rs57053294	True
11	rs10790403	120712099	C	ADD	487300	1.013	2.708	0.0067670000000000004	0.7369	11:120712099	False	chrX	110706715-110706785	40.0	78.6	1-71	70.0	rs10790403	True
11	rs117794242	120712972	T	ADD	487863	1.024	1.535	0.1248	0.3927	11:120712972	False
11	rs61901427	120715772	G	ADD	487205	1.0190000000000001	2.142	0.03217	0.6141	11:120715772	False
11	rs118146504	120719748	G	ADD	487645	1.001	0.04575	0.9635	0.1265	11:120719748	False
11	rs117560628	120722659	G	ADD	487398	0.9956	-0.235	0.8142	0.125	11:120722659	False
11	rs117856060	120731013	T	ADD	488077	0.9833	-0.9398	0.3473	0.8621	11:120731013	False
11	rs56100434	120741232	T	ADD	487497	1.004	0.43200000000000005	0.6657	0.7885	11:120741232	False
11	rs4936562	120741937	C	ADD	486943	0.9872	-3.105	0.0019030000000000002	0.1578	11:120741937	False
11	rs117343858	120749031	A	ADD	487478	1.0390000000000001	2.73	0.0063289999999999996	0.8183	11:120749031	False
11	rs12577638	120755655	A	ADD	487067	1.002	0.3455	0.7297	0.6555	11:120755655	False
11	rs57833493	120764256	C	ADD	464546	0.9967	-0.3262	0.7442	0.1427	11:120764256	False
11	Affx-4340483	120768404	G	ADD	478749	0.9989	-0.1871	0.8516	0.9462	11:120768404	False	chrX	125091492-125091526	27.0	71.9	0-40	40.0	Affx-4340483	True
11	rs7111184	120771063	G	ADD	474627	0.9982	-0.4037	0.6864	0.3767	11:120771063	False
11	rs11218051	120771306	T	ADD	485922	0.9999	-0.013330000000000002	0.9894	0.3359	11:120771306	False
11	rs12577774	120771353	T	ADD	486809	1.008	1.051	0.2935	0.47200000000000003	11:120771353	False
11	rs6589850	120771472	C	ADD	484615	1.002	0.4059	0.6848	0.9536	11:120771472	False
11	rs11218052	120771727	T	ADD	487509	0.9951	-0.6436	0.5198	0.8148	11:120771727	False
11	rs59711149	120774749	C	ADD	487720	1.016	1.574	0.1156	0.6884	11:120774749	False
11	rs2156634	120776001	G	ADD	487191	1.004	0.7652	0.4442	0.4036	11:120776001	False
11	rs61901436	120777191	A	ADD	487712	1.015	0.8282	0.4076	0.8176	11:120777191	False
11	rs949056	120779359	G	ADD	486730	0.9993	-0.1493	0.8813	0.7117	11:120779359	False
11	rs78997569	120779866	A	ADD	487601	0.9702	-1.972	0.048589999999999994	0.027239999999999997	11:120779866	False
11	rs80045390	120783924	T	ADD	487963	1.0090000000000001	0.6	0.5485	0.4505	11:120783924	False
11	rs117391362	120785542	A	ADD	487420	1.02	2.205	0.02744	0.5967	11:120785542	False
11	rs11218059	120787231	T	ADD	486633	1.005	0.8666	0.3862	0.1283	11:120787231	False
11	rs2852213	120789293	T	ADD	487098	1.005	1.3259999999999998	0.1848	0.3144	11:120789293	False
11	rs73007833	120790069	C	ADD	487228	1.008	0.6144	0.5389	0.6102	11:120790069	False
11	rs75672383	120790997	T	ADD	487257	1.0	0.038669999999999996	0.9692	0.8879	11:120790997	False
11	rs12363923	120791799	T	ADD	486301	1.006	0.9459	0.3442	0.8478	11:120791799	False
11	rs2850804	120793972	A	ADD	487354	1.005	1.139	0.2548	0.2702	11:120793972	False
11	rs74908422	120794058	C	ADD	487999	1.022	1.943	0.05197	0.8356	11:120794058	False
11	rs2850809	120795342	T	ADD	486591	0.9953	-1.149	0.2507	0.3471	11:120795342	False
11	rs949054	120795888	C	ADD	482196	1.003	0.496	0.6199	0.9536	11:120795888	False
11	rs117508216	120795955	C	ADD	482542	0.9704	-1.825	0.068	0.9628	11:120795955	False
11	rs2852241	120797584	C	ADD	487571	1.01	1.048	0.2948	0.08054	11:120797584	False	chrX	117895628-117895677	33.0	80.5	1-53	52.0	rs2852241	True
11	rs1893816	120798629	T	ADD	486082	1.004	0.7961	0.426	0.4094	11:120798629	False
11	rs4936564	120800376	A	ADD	487181	0.9959	-0.8074	0.4194	0.4058	11:120800376	False
11	rs118073180	120801112	T	ADD	487831	1.012	1.081	0.2797	0.4371	11:120801112	False
11	rs10892647	120804291	G	ADD	484948	0.9974	-0.5861	0.5578	0.09595	11:120804291	False
11	rs12797755	120809460	G	ADD	487960	0.9814	-2.108	0.035	0.0003185	11:120809460	False
11	rs12796598	120809469	A	ADD	486378	0.9879	-0.9554	0.3394	0.04639	11:120809469	False
11	rs4935757	120819657	G	ADD	486873	0.997	-0.6542	0.513	0.02219	11:120819657	False
11	rs11218079	120825043	T	ADD	487156	0.9827	-1.153	0.2488	0.9642	11:120825043	False
11	rs9651669	120828334	G	ADD	485263	0.9919	-1.807	0.07071000000000001	0.7348	11:120828334	False
11	rs61901454	120829222	G	ADD	487850	1.032	1.686	0.09177	0.04575	11:120829222	False
11	rs112885596	120833690	C	ADD	486993	0.9907	-1.127	0.2599	0.8999	11:120833690	False
11	rs655824	120834480	C	ADD	486085	1.0090000000000001	0.8934	0.3717	0.0636	11:120834480	False
11	rs118146772	120836733	C	ADD	487832	1.004	0.2684	0.7884	0.2887	11:120836733	False
11	rs12800734	120836754	G	ADD	487199	0.9982	-0.4351	0.6635	0.337	11:120836754	False
11	rs41297897	120838141	A	ADD	487989	0.9778	-1.508	0.1316	0.4314	11:120838141	False
11	rs76441074	120843971	A	ADD	487713	1.014	1.168	0.2428	0.9164	11:120843971	False
11	rs77376411	120848537	T	ADD	487531	0.981	-1.6440000000000001	0.1001	0.8122	11:120848537	False
11	rs74727906	120858301	A	ADD	487277	1.005	0.3331	0.7390000000000001	0.4019	11:120858301	False
11	rs536447	120860238	T	ADD	479734	0.997	-0.7101	0.4776	0.755	11:120860238	False
11	rs34259384	120860524	T	ADD	486792	0.9934	-1.177	0.239	0.2804	11:120860524	False
11	rs582800	120861967	C	ADD	487074	0.9969	-0.6063	0.5443	0.8062	11:120861967	False
11	rs35312502	120870030	T	ADD	488054	0.9807	-1.179	0.2385	0.575	11:120870030	False
11	rs77772751	120872008	A	ADD	487023	1.0	0.03843	0.9693	0.0771	11:120872008	False
11	rs1621211	120873076	A	ADD	487422	0.9999	-0.018869999999999998	0.9849	0.07831	11:120873076	False
11	rs116862564	120874281	G	ADD	474212	0.9826	-1.224	0.2208	0.9555	11:120874281	False
11	rs116981723	120888244	T	ADD	485179	0.9790000000000001	-1.395	0.1631	0.3909	11:120888244	False
11	rs73011533	120890870	A	ADD	487210	1.004	0.5176	0.6047	0.1929	11:120890870	False
11	rs73011555	120912139	G	ADD	486534	1.015	0.8342	0.4042	0.050210000000000005	11:120912139	False
11	rs7952619	120914370	C	ADD	486176	0.9967	-0.7571	0.449	0.9389	11:120914370	False
11	rs17245803	120922138	C	ADD	486576	1.015	0.8298	0.4067	0.4437	11:120922138	False
11	rs10502245	120923495	A	ADD	486706	1.004	0.8441	0.3986	0.8101	11:120923495	False
11	rs12795310	120931054	C	ADD	476175	1.003	0.6879	0.4915	0.5331	11:120931054	False
11	rs75499697	120933205	T	ADD	468319	1.001	0.050789999999999995	0.9595	0.3402	11:120933205	False
11	rs11600109	120938697	T	ADD	487896	1.0070000000000001	0.6319	0.5274	0.1471	11:120938697	False
11	rs7943043	120954436	C	ADD	487175	0.9847	-2.303	0.02131	0.5366	11:120954436	False
11	rs2186601	120955028	T	ADD	486518	1.004	0.7141	0.4752	0.9905	11:120955028	False
11	rs79222818	120955652	A	ADD	486741	0.986	-0.9727	0.3307	0.4058	11:120955652	False	chrX	100507657-100508001	36.0	97.4	10-50	40.0	rs79222818	True
11	rs75050717	120960054	A	ADD	486553	1.005	0.4254	0.6706	0.3524	11:120960054	False
11	rs56232713	120960737	G	ADD	486607	1.004	0.5283	0.5973	0.8733	11:120960737	False
11	rs12274094	120968462	G	ADD	487145	0.9972	-0.6372	0.524	0.04782	11:120968462	False
11	rs35507522	120973430	G	ADD	486974	0.9837	-0.8298	0.4067	0.1304	11:120973430	False
11	rs1784281	120978834	C	ADD	486873	1.004	0.9224	0.3563	0.3848	11:120978834	False
11	rs117604791	120981320	A	ADD	473445	1.016	0.8034	0.4217	0.0046240000000000005	11:120981320	False
11	rs2298478	120984087	G	ADD	487040	0.9974	-0.5827	0.5601	0.02537	11:120984087	False
11	rs55735462	120988706	T	ADD	487881	0.968	-1.615	0.1062	0.7837	11:120988706	False
11	rs642548	120988792	C	ADD	487044	0.9938	-1.198	0.2311	0.4498	11:120988792	False
11	rs612969	120989335	G	ADD	486677	1.005	1.22	0.2223	0.4446	11:120989335	False
11	rs74945140	120991571	A	ADD	487213	1.002	0.2563	0.7977	0.7474	11:120991571	False
11	rs659956	120994961	A	ADD	486133	1.003	0.6597	0.5095	0.03271	11:120994961	False
11	rs74736885	120998225	G	ADD	485405	0.9938	-0.8685	0.3851	0.8147	11:120998225	False
11	rs7105712	121003358	C	ADD	487268	0.9913	-1.901	0.05735	0.5392	11:121003358	False
11	rs72996918	121011188	A	ADD	474743	0.9961	-0.2243	0.8225	0.6524	11:121011188	False
11	rs117068416	121013872	G	ADD	485731	1.005	0.2709	0.7865	0.2607	11:121013872	False
11	rs33981325	121028666	T	ADD	487885	0.9928	-0.6408	0.5217	0.2008	11:121028666	False
11	rs633012	121032517	A	ADD	487287	0.9982	-0.413	0.6796	0.6448	11:121032517	False
11	rs526433	121032978	G	ADD	487786	1.004	0.2007	0.8409	0.01258	11:121032978	False
11	rs549507	121035618	T	ADD	487179	1.003	0.682	0.4952	0.5763	11:121035618	False
11	Affx-35292946	121038810	T	ADD	486660	0.9872	-2.066	0.0388	0.4322	11:121038810	False
11	rs117539672	121052896	T	ADD	487821	0.9840000000000001	-0.9533	0.3404	0.059079999999999994	11:121052896	False
11	rs4499012	121053084	A	ADD	485388	1.006	1.1159999999999999	0.2646	0.06018	11:121053084	False
11	rs12787375	121055191	T	ADD	487127	0.9782	-1.569	0.1167	0.8019	11:121055191	False
11	rs111982661	121055215	T	ADD	486848	1.002	0.2012	0.8405	0.9683	11:121055215	False
11	rs77165793	121076460	C	ADD	487921	0.9909	-0.6286	0.5296	0.6175	11:121076460	False
11	rs12787035	121082690	A	ADD	458059	0.9997	-0.05789	0.9538	0.1928	11:121082690	False
11	rs11218202	121087341	G	ADD	487525	0.9978	-0.2629	0.7927	0.5005	11:121087341	False
11	rs745517	121092052	C	ADD	486865	0.9988	-0.2877	0.7736	0.05316	11:121092052	False
11	rs575030	121092398	C	ADD	485676	0.9971	-0.6669	0.5048	0.6434	11:121092398	False
11	rs61901232	121093389	T	ADD	487487	0.9923	-0.6977	0.4853	0.4883	11:121093389	False
11	rs117837024	121094177	T	ADD	487942	0.9885	-0.6408	0.5216	0.4323	11:121094177	False
11	rs9787799	121100429	G	ADD	486863	1.002	0.3359	0.737	0.8625	11:121100429	False
11	rs12295531	121108515	T	ADD	486738	0.9968	-0.5796	0.5622	0.8281	11:121108515	False
11	rs36087691	121113615	C	ADD	486832	0.9923	-1.847	0.06473999999999999	0.5889	11:121113615	False
11	rs117511756	121116340	A	ADD	487164	0.9965	-0.2874	0.7738	0.988	11:121116340	False
11	rs74520500	121116673	A	ADD	487963	1.001	0.1021	0.9187	0.6347	11:121116673	False
11	rs17245880	121119327	G	ADD	485593	0.9942	-0.506	0.6128	0.8691	11:121119327	False
11	rs1893248	121120755	T	ADD	486747	1.0070000000000001	1.8	0.07178999999999999	0.4652	11:121120755	False
11	rs74581584	121121331	C	ADD	487824	0.9918	-1.042	0.2976	0.5592	11:121121331	False
11	rs73020048	121128848	A	ADD	487137	1.014	1.19	0.2339	0.5047	11:121128848	False
11	rs4936608	121136069	T	ADD	486772	0.9952	-1.013	0.3113	0.8262	11:121136069	False
11	rs116915994	121142335	T	ADD	487833	1.013	0.9974	0.3186	0.5873	11:121142335	False
11	rs75215496	121145466	C	ADD	487378	0.9588	-2.843	0.0044659999999999995	0.6053	11:121145466	False	chrX	13020285-13020355	47.0	91.3	3-71	68.0	rs75215496	True
11	rs79309858	121155479	C	ADD	485745	1.018	0.9304	0.3522	0.04924	11:121155479	False	chrY	14447570-14447636	44.0	83.4	5-71	66.0	rs79309858	True
11	rs891441	121165092	G	ADD	486206	0.9941	-1.444	0.1486	0.1366	11:121165092	False
11	rs12362657	121175447	C	ADD	487516	0.9953	-0.3262	0.7443	0.028439999999999997	11:121175447	False
11	rs117774454	121177638	G	ADD	486601	0.9816	-1.385	0.1662	0.797	11:121177638	False
11	rs2060008	121179847	A	ADD	487767	0.9935	-1.579	0.1144	0.9824	11:121179847	False
11	rs2115925	121181848	G	ADD	487272	0.9981	-0.2587	0.7959	0.6026	11:121181848	False
11	rs73017157	121186079	A	ADD	486888	0.9809	-1.115	0.2647	0.7777	11:121186079	False	chrY	5221249-5221317	53.0	90.8	4-71	67.0	rs73017157	True
11	rs61902398	121190062	A	ADD	486427	1.005	0.6027	0.5467	0.8246	11:121190062	False
11	rs73017165	121191274	C	ADD	487436	0.9905	-0.7319	0.4642	0.5238	11:121191274	False
11	rs10790434	121191782	G	ADD	485639	0.9932	-1.262	0.2069	0.7917	11:121191782	False
11	rs118163449	121191939	A	ADD	487002	1.013	0.7918	0.4285	0.6637	11:121191939	False
11	rs2370113	121192287	T	ADD	486819	0.9954	-1.084	0.2783	0.6842	11:121192287	False
11	rs117323348	121193894	G	ADD	487985	1.002	0.1357	0.8921	0.8849	11:121193894	False
11	rs4936613	121204601	A	ADD	488060	1.0	0.06645	0.9470000000000001	0.2422	11:121204601	False	chrX	43861266-43861326	38.0	81.7	0-60	60.0	rs4936613	True
11	rs79104643	121205531	T	ADD	470267	1.021	1.46	0.1442	0.9423	11:121205531	False
11	rs116875324	121206449	T	ADD	487560	0.9714	-1.881	0.05992000000000001	0.1735	11:121206449	False
11	rs10892727	121206872	C	ADD	485505	1.006	1.2109999999999999	0.2258	0.5605	11:121206872	False
11	rs76454956	121208432	T	ADD	487774	1.005	0.5205	0.6027	0.08731	11:121208432	False
11	rs78001291	121209782	C	ADD	487697	0.99	-0.5727	0.5669	0.7879	11:121209782	False
11	rs73021521	121210863	A	ADD	487727	1.008	0.6886	0.4911	0.07086	11:121210863	False	chrX	51182227-51182271	28.0	93.8	18-61	43.0	rs73021521	True
11	rs76781492	121213725	T	ADD	487891	1.0170000000000001	0.8878	0.3747	0.6311	11:121213725	False	chrX	67608007-67608061	39.0	85.8	0-55	55.0	rs76781492	True
11	rs716066	121216567	A	ADD	485358	1.002	0.3944	0.6933	0.9481	11:121216567	False
11	rs11218268	121216594	C	ADD	487021	1.0	0.03155	0.9748	0.2409	11:121216594	False
11	rs73021527	121218951	A	ADD	487982	1.014	1.341	0.18	0.4714	11:121218951	False
11	rs12803289	121220745	A	ADD	487394	1.004	0.8023	0.4224	0.3726	11:121220745	False
11	rs17125182	121223636	G	ADD	487373	1.0070000000000001	0.5386	0.5902	0.07518	11:121223636	False
11	rs891437	121224776	G	ADD	487567	1.005	1.094	0.2738	0.0814	11:121224776	False
11	rs12417012	121226022	C	ADD	487435	1.0070000000000001	0.6887	0.491	0.7177	11:121226022	False
11	rs61903102	121226806	T	ADD	487313	1.0	0.03288	0.9738	0.004338	11:121226806	False	chrX	21141734-21141796	40.0	82.3	9-71	62.0	rs61903102	True
11	rs78049521	121229687	C	ADD	487374	1.014	1.3030000000000002	0.1924	0.1673	11:121229687	False
11	rs34687160	121234802	G	ADD	487329	1.011	1.3319999999999999	0.183	0.9611	11:121234802	False
11	rs1529579	121235871	G	ADD	486672	1.001	0.1243	0.9009999999999999	0.8905	11:121235871	False
11	rs7126730	121235978	A	ADD	487672	1.0070000000000001	1.1059999999999999	0.2688	0.9838	11:121235978	False
11	rs10750190	121236195	T	ADD	485386	1.005	1.114	0.2652	0.8738	11:121236195	False
11	rs1560407	121238455	C	ADD	487395	1.001	0.1734	0.8624	0.6739	11:121238455	False
11	rs78638215	121243456	T	ADD	487670	1.024	1.429	0.153	0.02462	11:121243456	False	chrX	79081422-79081463	36.0	68.3	0-70	70.0	rs78638215	True
11	rs72991	121243716	C	ADD	487236	1.004	0.9169	0.3592	0.06496	11:121243716	False	chrX	79081660-79081733	59.0	94.2	0-68	68.0	rs72991	True
11	rs35269930	121257332	A	ADD	487571	1.012	1.4709999999999999	0.1412	0.5109	11:121257332	False
11	rs2453146	121259481	A	ADD	486791	1.006	1.3530000000000002	0.1761	0.149	11:121259481	False
11	rs12285923	121259992	C	ADD	484399	1.004	0.7299	0.4654	0.0009465	11:121259992	False
11	rs74898574	121261127	C	ADD	487061	1.014	0.7558	0.4497	0.785	11:121261127	False
11	rs61905163	121266600	C	ADD	487339	1.0070000000000001	0.8891	0.374	0.987	11:121266600	False
11	rs79949774	121268002	T	ADD	487704	1.004	0.7553	0.4501	0.3488	11:121268002	False	chrX	18986225-18986267	36.0	92.9	29-71	42.0	rs79949774	True
11	rs74332961	121269704	A	ADD	487624	0.9784	-2.262	0.02371	0.8606	11:121269704	False
11	rs74630003	121270478	A	ADD	487726	0.9699	-1.655	0.09799	0.09348	11:121270478	False
11	rs297513	121275306	A	ADD	487652	1.004	0.231	0.8173	0.4605	11:121275306	False
11	rs78890084	121286047	G	ADD	487457	0.9811	-0.9789	0.3276	0.6627	11:121286047	False
11	rs115118473	121286081	C	ADD	487959	0.985	-1.6569999999999998	0.09744	0.76	11:121286081	False
11	rs177061	121286655	C	ADD	486952	0.9976	-0.5382	0.5905	0.01375	11:121286655	False
11	rs118019109	121293389	T	ADD	485992	1.02	1.4909999999999999	0.136	0.8748	11:121293389	False	chrX	40394969-40395187	49.0	98.2	0-53	53.0	rs118019109	True
11	rs12576704	121299288	A	ADD	486865	1.002	0.2731	0.7848	0.006253	11:121299288	False
11	rs17125327	121301375	G	ADD	482897	0.9886	-0.5811	0.5612	0.0001996	11:121301375	False
11	rs17125331	121301819	A	ADD	486941	0.9916	-1.642	0.1006	0.8372	11:121301819	False
11	rs297519	121303232	G	ADD	487699	0.9893	-0.8635	0.3879	0.03263	11:121303232	False
11	rs668053	121308525	A	ADD	485858	1.001	0.14	0.8887	0.3744	11:121308525	False
11	rs56072101	121314448	C	ADD	485935	1.003	0.46	0.6455	0.1435	11:121314448	False
11	rs78084516	121320894	A	ADD	487457	0.9909	-0.6856	0.493	0.2028	11:121320894	False
11	rs4935774	121321754	C	ADD	487000	0.996	-0.8394	0.4012	0.0623	11:121321754	False
11	rs114331262	121323277	A	ADD	458944	0.9887	-0.5911	0.5545	0.0001567	11:121323277	False
11	rs75412516	121325764	A	ADD	487769	0.9995	-0.03733	0.9702	0.2599	11:121325764	False
11	rs12270557	121327778	G	ADD	486946	0.9915	-1.3559999999999999	0.1751	0.5011	11:121327778	False
11	rs582446	121327859	G	ADD	476744	1.0	0.0332	0.9735	0.134	11:121327859	False
11	rs536360	121328037	C	ADD	485969	1.002	0.3832	0.7016	0.2214	11:121328037	False
11	rs3824963	121328502	G	ADD	487052	0.9947	-1.214	0.2246	0.5385	11:121328502	False
11	rs661057	121328954	C	ADD	486637	0.9993	-0.1694	0.8655	0.5607	11:121328954	False
11	rs3862605	121329041	C	ADD	486687	0.9963	-0.8408	0.4004	0.1954	11:121329041	False
11	rs75946604	121330264	T	ADD	487763	1.016	0.9976	0.3185	0.7089	11:121330264	False
11	rs11218296	121330379	G	ADD	487883	1.014	1.273	0.203	0.98	11:121330379	False
11	rs3781825	121335163	C	ADD	487480	0.9949	-0.736	0.4618	0.04181	11:121335163	False
11	rs35044318	121341150	T	ADD	486890	1.012	1.609	0.1075	0.1354	11:121341150	False
11	rs78655387	121343435	T	ADD	476132	0.9907	-0.7316	0.4644	0.807	11:121343435	False	chrX	44513988-44514033	44.0	86.7	21-71	50.0	rs78655387	True
11	rs117310840	121348347	C	ADD	487168	0.992	-0.6808	0.496	0.07865	11:121348347	False
11	rs74685827	121353077	G	ADD	487823	0.9668	-2.311	0.02086	0.0883	11:121353077	False
11	rs633197	121369801	T	ADD	486474	1.0	0.06334	0.9495	0.08674	11:121369801	False
11	rs118132962	121377571	G	ADD	486279	0.9847	-1.153	0.249	0.3632	11:121377571	False
11	rs10892752	121381489	G	ADD	486945	1.0	-0.009427	0.9925	0.4504	11:121381489	False
11	rs117832135	121385169	A	ADD	487113	0.9909	-0.619	0.5359	0.4543	11:121385169	False
11	rs61905187	121385891	A	ADD	487819	1.0	0.02965	0.9763	0.0662	11:121385891	False
11	rs2298813	121393684	A	ADD	488055	0.986	-1.494	0.1351	0.9209999999999999	11:121393684	False
11	rs11820794	121407955	C	ADD	487938	0.9944	-0.4889	0.6249	0.02528	11:121407955	False
11	rs75023639	121409219	C	ADD	486529	1.002	0.1949	0.8455	0.8011	11:121409219	False
11	rs11601559	121412837	A	ADD	487664	1.006	0.7672	0.44299999999999995	0.9198	11:121412837	False
11	rs2276345	121414456	C	ADD	487842	1.008	0.494	0.6213	0.4894	11:121414456	False
11	rs4935776	121414779	C	ADD	487518	0.9833	-1.567	0.1172	0.4358	11:121414779	False
11	rs7933552	121416828	G	ADD	463281	0.996	-0.9512	0.3415	0.03677	11:121416828	False
11	rs79129205	121417417	A	ADD	487619	0.9956	-0.2736	0.7844	0.8004	11:121417417	False
11	rs11607927	121421969	C	ADD	487373	1.0090000000000001	0.8908	0.373	0.9338	11:121421969	False
11	rs117597591	121425200	G	ADD	487344	1.0070000000000001	0.3999	0.6892	0.2195	11:121425200	False
11	rs76591319	121428440	G	ADD	487587	0.9867	-1.675	0.09387999999999999	0.608	11:121428440	False
11	rs79044174	121431226	C	ADD	487847	1.008	0.7419	0.4582	0.058170000000000006	11:121431226	False
11	rs78960885	121433249	T	ADD	487800	0.9935	-0.3788	0.7049	0.7326	11:121433249	False	chrX	32594640-32594698	34.0	92.7	4-51	47.0	rs78960885	True
11	rs1784920	121437571	A	ADD	487386	1.004	0.6074	0.5436	0.054079999999999996	11:121437571	False
11	rs146903951	121440937	C	ADD	461025	0.9973	-0.1357	0.8921	0.3863	11:121440937	False
11	rs1699105	121442619	G	ADD	486436	0.9989	-0.2683	0.7885	0.2874	11:121442619	False
11	rs3781837	121448972	C	ADD	486803	0.998	-0.1502	0.8806	0.6667	11:121448972	False
11	rs61902964	121449519	A	ADD	488141	1.003	0.2504	0.8023	0.1438	11:121449519	False
11	rs148028881	121450957	A	ADD	487345	0.9893	-0.6879	0.4915	0.059570000000000005	11:121450957	False
11	rs7116734	121451940	T	ADD	486935	0.9997	-0.06448	0.9486	0.9021	11:121451940	False
11	rs73018993	121460529	G	ADD	487782	0.9938	-0.4008	0.6886	0.1338	11:121460529	False
11	rs12808875	121462924	T	ADD	488146	1.01	1.024	0.3057	0.3725	11:121462924	False
11	rs116846028	121466020	T	ADD	481859	1.011	0.7681	0.4424	0.5494	11:121466020	False
11	rs117239350	121466598	A	ADD	487998	1.011	0.7296	0.4656	0.496	11:121466598	False
11	rs1620003	121472993	G	ADD	486893	1.003	0.5979	0.5499	0.2524	11:121472993	False
11	rs1784933	121489416	G	ADD	487083	1.004	0.3959	0.6922	0.0747	11:121489416	False
11	rs117345987	121490292	T	ADD	483728	0.9987	-0.1098	0.9125	0.9108	11:121490292	False
11	rs11828225	121491258	T	ADD	487765	0.996	-0.3127	0.7545	0.7414	11:121491258	False
11	rs10892760	121491307	A	ADD	487353	1.0090000000000001	2.154	0.031219999999999998	0.3001	11:121491307	False
11	rs117392926	121494364	A	ADD	487607	0.9918	-0.727	0.4672	0.8927	11:121494364	False
11	rs10892761	121497884	C	ADD	486994	1.001	0.2502	0.8024	0.1346	11:121497884	False
11	rs117828648	121499509	C	ADD	474160	1.0090000000000001	0.4885	0.6252	0.0008443	11:121499509	False
11	rs74631598	121502046	A	ADD	487789	0.9951	-0.4974	0.6189	0.7697	11:121502046	False
11	rs17246102	121505870	C	ADD	486102	0.9878	-1.226	0.2201	0.2584	11:121505870	False
11	rs12789949	121514843	G	ADD	486813	0.9981	-0.2234	0.8232	0.3946	11:121514843	False
11	rs79242100	121517510	T	ADD	486734	1.0	-0.010709999999999999	0.9915	0.08042	11:121517510	False
11	rs76367405	121517613	G	ADD	487759	1.003	0.2663	0.79	0.5258	11:121517613	False
11	rs11218370	121524058	G	ADD	487492	1.0070000000000001	0.5217	0.6019	0.6558	11:121524058	False
11	rs74851133	121533430	T	ADD	488048	1.002	0.1617	0.8716	0.9222	11:121533430	False
11	rs117676764	121534111	A	ADD	487731	0.9963	-0.3298	0.7415	0.3821	11:121534111	False
11	rs647905	121534938	C	ADD	487454	0.9975	-0.6089	0.5426	0.9861	11:121534938	False
11	rs1783835	121542923	A	ADD	486959	0.9976	-0.5822	0.5605	0.4647	11:121542923	False
11	rs551337	121546188	T	ADD	486953	0.9978	-0.5245	0.5999	0.858	11:121546188	False
11	rs117646342	121547331	T	ADD	487233	0.997	-0.2234	0.8232	0.5256	11:121547331	False
11	rs78348325	121550262	G	ADD	487404	1.01	0.9258	0.3545	0.4266	11:121550262	False
11	rs118077143	121550368	A	ADD	486806	0.9906	-0.7229	0.4698	0.06541	11:121550368	False
11	rs11218381	121562716	C	ADD	487238	0.9986	-0.3448	0.7303	0.2087	11:121562716	False
11	rs61903008	121565333	C	ADD	486997	0.9958	-0.3242	0.7458	0.9442	11:121565333	False
11	rs10502260	121567897	A	ADD	486619	1.003	0.7005	0.4836	0.9902	11:121567897	False
11	rs2887763	121568179	A	ADD	487025	0.9985	-0.3599	0.7189	0.3726	11:121568179	False
11	rs75487809	121572191	A	ADD	487839	0.9928	-0.3893	0.6971	0.4331	11:121572191	False
11	rs112742509	121573364	T	ADD	485866	1.003	0.3205	0.7486	0.2563	11:121573364	False
11	rs648590	121578426	T	ADD	472352	0.9968	-0.5184	0.6041	0.4595	11:121578426	False
11	rs4936641	121584444	C	ADD	487907	0.9904	-0.9732	0.3305	0.06688999999999999	11:121584444	False
11	rs621271	121585264	G	ADD	485603	0.9991	-0.1756	0.8606	0.5798	11:121585264	False
11	rs17337300	121586264	T	ADD	487811	0.9846	-1.58	0.1141	0.475	11:121586264	False
11	rs77208958	121588044	A	ADD	478772	0.9966	-0.3727	0.7094	0.3632	11:121588044	False
11	rs117847906	121599440	T	ADD	487658	1.018	1.002	0.3163	0.4344	11:121599440	False
11	rs77686319	121599984	C	ADD	487929	0.998	-0.1612	0.872	0.8524	11:121599984	False
11	rs80206625	121606951	C	ADD	451768	1.011	0.7996	0.4239	0.06698	11:121606951	False	chrX	68025586-68178455	40.0	97.7	23-71	48.0	rs80206625	True
11	rs7106615	121632466	G	ADD	486228	1.002	0.389	0.6973	0.2023	11:121632466	False
11	rs6589894	121636060	C	ADD	486653	1.001	0.1617	0.8715	0.2473	11:121636060	False
11	rs4486645	121636543	G	ADD	487633	0.9984	-0.2967	0.7667	0.7088	11:121636543	False
11	rs118188310	121637249	T	ADD	471559	1.002	0.1189	0.9053	0.7671	11:121637249	False
11	rs952150	121658548	T	ADD	486816	1.002	0.5072	0.612	0.1943	11:121658548	False
11	rs74781358	121659450	A	ADD	487220	0.9961	-0.4269	0.6694	0.5281	11:121659450	False	chrX	128665397-128665452	32.0	86.4	18-71	53.0	rs74781358	True
11	rs7119960	121663693	G	ADD	487794	0.9856	-1.255	0.2097	0.4021	11:121663693	False
11	rs10892775	121664355	T	ADD	487375	1.006	1.163	0.2447	0.36	11:121664355	False
11	rs12271987	121664587	G	ADD	460668	0.9640000000000001	-2.312	0.02076	0.03073	11:121664587	False
11	rs12417533	121665295	A	ADD	486422	1.001	0.2831	0.7771	0.4216	11:121665295	False
11	rs1448139	121666501	T	ADD	482822	1.008	1.067	0.2859	0.3222	11:121666501	False
11	rs7932809	121666700	C	ADD	485600	1.004	0.9314	0.3517	0.8233	11:121666700	False
11	rs12280388	121670712	C	ADD	487450	0.9974	-0.3214	0.7479	0.122	11:121670712	False
11	rs1375016	121673930	C	ADD	487249	0.9985	-0.2275	0.82	0.01095	11:121673930	False
11	rs12274994	121677085	A	ADD	487953	0.9808	-1.317	0.1877	0.6798	11:121677085	False
11	rs76324419	121684708	T	ADD	486746	1.015	1.178	0.2388	0.6356	11:121684708	False
11	rs7940956	121689905	C	ADD	487165	1.0	0.00124	0.9990000000000001	0.3444	11:121689905	False
11	rs504057	121703838	A	ADD	486863	1.0070000000000001	0.9934	0.3205	0.3579	11:121703838	False
11	rs12287945	121735069	C	ADD	483725	1.004	0.4636	0.6429	0.5454	11:121735069	False
11	rs12792401	121738662	T	ADD	487408	1.01	1.112	0.2663	0.1593	11:121738662	False
11	rs61903402	121741879	T	ADD	486107	0.9662	-1.8980000000000001	0.05766	0.3376	11:121741879	False
11	rs11218436	121743433	T	ADD	488006	0.9806	-1.3230000000000002	0.1858	0.1411	11:121743433	False
11	rs1219404	121748240	T	ADD	486307	1.004	0.9073	0.3642	0.5194	11:121748240	False
11	rs1219399	121754634	C	ADD	487689	1.003	0.3568	0.7212	0.7268	11:121754634	False
11	rs77651842	121761668	C	ADD	487604	0.9990000000000001	-0.09271	0.9261	0.6036	11:121761668	False
11	rs2370644	121764600	G	ADD	487700	1.006	1.39	0.1646	0.8195	11:121764600	False
11	rs17125898	121765656	C	ADD	487318	1.023	1.274	0.2028	0.3408	11:121765656	False
11	rs74829172	121768166	A	ADD	484620	1.003	0.3555	0.7222	0.1158	11:121768166	False
11	rs79767907	121768220	T	ADD	483883	1.0170000000000001	1.386	0.1658	0.6761	11:121768220	False
11	rs1219385	121769481	A	ADD	487263	0.9965	-0.6662	0.5053	0.4796	11:121769481	False
11	rs1219423	121772983	A	ADD	487245	1.008	1.078	0.2808	0.2305	11:121772983	False
11	rs78621900	121773590	T	ADD	486786	1.012	0.8443	0.3985	0.7261	11:121773590	False
11	rs4102736	121774849	T	ADD	486786	1.003	0.7194	0.4719	0.5419	11:121774849	False
11	rs112432745	121776942	T	ADD	477732	0.9994	-0.0651	0.9481	0.9331	11:121776942	False	chrX	141287048-141287110	50.0	90.4	5-67	62.0	rs112432745	True
11	rs1868259	121778080	G	ADD	486894	1.002	0.5513	0.5814	0.6182	11:121778080	False
11	rs6589900	121785144	C	ADD	486804	0.9973	-0.6385	0.5232	0.8243	11:121785144	False
11	rs77119441	121787956	G	ADD	483177	0.9964	-0.2984	0.7654	0.6875	11:121787956	False
11	rs12281134	121793207	G	ADD	487005	0.9998	-0.029480000000000003	0.9765	0.4914	11:121793207	False
11	rs1666658	121801129	C	ADD	486721	0.9946	-1.276	0.20199999999999999	0.8688	11:121801129	False
11	rs1219447	121805583	T	ADD	486900	1.0070000000000001	0.9469	0.3437	0.3378	11:121805583	False
11	rs1219455	121809387	T	ADD	487754	1.013	1.192	0.2331	0.9133	11:121809387	False
11	rs12577788	121813931	C	ADD	486430	1.001	0.1324	0.8947	0.3688	11:121813931	False
11	rs1219435	121824848	C	ADD	486964	0.9973	-0.5873	0.557	0.8574	11:121824848	False
11	rs17125980	121827488	G	ADD	476117	0.9773	-1.696	0.08988	0.9596	11:121827488	False
11	rs73017991	121828708	A	ADD	481570	1.014	1.095	0.2736	0.01208	11:121828708	False
11	rs1219440	121829976	T	ADD	485164	0.9993	-0.1673	0.8671	0.9068	11:121829976	False
11	rs17125988	121830172	T	ADD	487649	1.021	1.307	0.1912	0.3101	11:121830172	False
11	rs3862611	121831524	A	ADD	486054	1.0	0.036930000000000004	0.9705	0.7414	11:121831524	False
11	rs78998195	121831853	T	ADD	488037	0.9897	-0.8782	0.3799	0.6331	11:121831853	False
11	rs1789742	121833245	C	ADD	487878	1.0070000000000001	0.5978	0.55	0.4408	11:121833245	False
11	rs7934853	121834829	G	ADD	487903	1.006	0.6596	0.5095	0.7003	11:121834829	False
11	rs1789756	121837454	C	ADD	486630	0.998	-0.4786	0.6322	0.4969	11:121837454	False
11	rs73019914	121841738	G	ADD	474403	0.9988	-0.1499	0.8809	0.107	11:121841738	False
11	rs2852826	121856320	G	ADD	487336	1.02	2.523	0.01165	0.0608	11:121856320	False
11	rs11603835	121856568	T	ADD	487330	1.004	0.3777	0.7056	0.9611	11:121856568	False
11	rs118057866	121860067	A	ADD	488058	1.018	0.9887	0.3228	0.6654	11:121860067	False
11	rs2852833	121861118	A	ADD	487208	1.018	2.164	0.03048	0.5304	11:121861118	False	chrY	4916735-4916884	30.0	96.9	14-66	52.0	rs2852833	True
11	rs2850800	121862583	C	ADD	487495	0.996	-0.97	0.332	0.7888	11:121862583	False
11	rs80041950	121867978	A	ADD	487182	1.003	0.2536	0.7998	0.9157	11:121867978	False
11	rs74896779	121869423	T	ADD	484407	0.9887	-2.444	0.01455	0.6564	11:121869423	False
11	rs66862016	121880620	A	ADD	486994	0.9984	-0.2324	0.8163	0.9443	11:121880620	False	chrX	90319733-90319789	47.0	87.5	14-71	57.0	rs66862016	True
11	rs56226007	121882495	C	ADD	487539	1.011	0.9398	0.3473	0.956	11:121882495	False	chrX	127551433-127551504	61.0	93.0	0-71	71.0	rs56226007	True
11	rs2852840	121892968	C	ADD	487927	1.008	1.089	0.276	0.5075	11:121892968	False
11	rs80099187	121896810	A	ADD	487101	1.002	0.2597	0.7951	0.9186	11:121896810	False
11	rs12794316	121900836	A	ADD	486605	1.0070000000000001	1.4080000000000001	0.1592	0.3327	11:121900836	False
11	rs59530992	121901378	A	ADD	487261	0.9943	-0.6423	0.5207	0.4419	11:121901378	False
11	rs11218500	121904015	C	ADD	487434	1.001	0.1108	0.9118	0.7178	11:121904015	False
11	rs1944457	121912957	T	ADD	486336	1.006	1.5019999999999998	0.1331	0.03324	11:121912957	False
11	rs61903668	121913161	T	ADD	487074	1.013	0.9223	0.3564	0.0363	11:121913161	False
11	rs7949079	121913925	T	ADD	486234	0.9928	-1.5230000000000001	0.1277	0.1398	11:121913925	False
11	rs73598963	121915122	A	ADD	487542	0.9987	-0.1118	0.9109999999999999	0.6990000000000001	11:121915122	False
11	rs4936670	121917170	T	ADD	486522	1.001	0.235	0.8142	0.8575	11:121917170	False
11	rs117681028	121919647	T	ADD	487311	0.9845	-1.2329999999999999	0.2175	0.2401	11:121919647	False
11	rs4367955	121929227	G	ADD	487530	0.9987	-0.2421	0.8087	0.5963	11:121929227	False
11	rs73025756	121939415	C	ADD	487396	0.9925	-0.7948	0.4267	0.7747	11:121939415	False
11	rs77786869	121944592	T	ADD	487759	1.0190000000000001	1.4980000000000002	0.1342	0.8098	11:121944592	False
11	rs17337558	121949829	A	ADD	487417	1.001	0.1947	0.8456	0.2263	11:121949829	False
11	rs7121446	121954657	A	ADD	486687	0.9943	-1.195	0.2323	0.9299	11:121954657	False
11	rs112727189	121959306	A	ADD	486411	0.9901	-0.8536	0.3933	0.3351	11:121959306	False
11	rs644271	121959394	C	ADD	485531	1.0	0.08985	0.9284	0.003043	11:121959394	False
11	rs664409	121964569	A	ADD	487372	1.004	0.9395	0.3475	0.7023	11:121964569	False
11	rs2081443	121970746	G	ADD	484969	0.9977	-0.4352	0.6634	0.5233	11:121970746	False	chrX	124776770-124776833	33.0	92.4	0-58	58.0	rs2081443	True
11	rs74651272	121973286	C	ADD	453411	1.005	0.7519	0.4521	0.2541	11:121973286	False
11	rs512932	121973541	G	ADD	487368	0.9947	-1.063	0.2879	0.1491	11:121973541	False
11	rs17126101	121975032	C	ADD	486522	1.001	0.06295	0.9498	0.5901	11:121975032	False
11	rs77882802	121977056	C	ADD	487318	1.001	0.07081	0.9435	0.2939	11:121977056	False
11	rs10790486	121977751	G	ADD	486966	0.992	-1.925	0.05429	0.1983	11:121977751	False
11	rs568643	121983872	C	ADD	487164	0.9976	-0.4432	0.6576	0.8220000000000001	11:121983872	False
11	rs77503537	121987181	A	ADD	487130	0.9926	-0.4585	0.6466	0.209	11:121987181	False
11	rs17337565	121999548	T	ADD	487181	0.9946	-0.564	0.5728	0.6394	11:121999548	False
11	rs12418867	122001445	C	ADD	484761	0.9856	-2.135	0.032760000000000004	0.1774	11:122001445	False	chrX	12795040-12795086	36.0	89.2	9-55	46.0	rs12418867	True
11	rs624529	122002725	T	ADD	487166	0.9938	-1.496	0.1347	0.8925	11:122002725	False
11	rs74559695	122006902	G	ADD	487047	1.025	1.764	0.07774	0.9204	11:122006902	False
11	rs112532925	122009110	G	ADD	486244	0.9923	-0.4279	0.6687	0.6643	11:122009110	False
11	rs506183	122010455	G	ADD	487274	0.9995	-0.05847	0.9534	0.368	11:122010455	False
11	rs486510	122011855	C	ADD	486909	0.9996	-0.06811	0.9457	0.6355	11:122011855	False
11	rs629367	122017014	C	ADD	487935	0.9996	-0.07672000000000001	0.9388	0.6876	11:122017014	False
11	rs35448351	122020528	C	ADD	486361	0.9994	-0.1208	0.9038	0.2865	11:122020528	False
11	rs61910051	122024112	G	ADD	486465	0.9899	-1.713	0.08676	0.6974	11:122024112	False
11	rs73012011	122025538	A	ADD	486366	0.9927	-0.9586	0.3378	0.014490000000000001	11:122025538	False
11	rs638742	122025938	G	ADD	486714	1.0070000000000001	1.7930000000000001	0.07296	0.113	11:122025938	False
11	rs577948	122030190	G	ADD	487288	0.9999	-0.03153	0.9748	0.2089	11:122030190	False
11	rs11218544	122039052	G	ADD	486489	1.002	0.386	0.6995	0.7488	11:122039052	False
11	rs514734	122047332	G	ADD	486424	0.9993	-0.1758	0.8604	0.048889999999999996	11:122047332	False
11	rs17126243	122049675	A	ADD	487911	0.9951	-0.5926	0.5535	0.6222	11:122049675	False
11	rs488062	122050913	G	ADD	486460	1.003	0.7653	0.4441	0.6805	11:122050913	False
11	rs74555965	122052996	C	ADD	486835	1.011	0.6124	0.5403	0.5885	11:122052996	False
11	rs1971734	122061408	G	ADD	487180	1.008	1.736	0.08259	0.27	11:122061408	False
11	rs61909867	122062578	A	ADD	487625	0.9938	-0.6168	0.5374	0.1227	11:122062578	False
11	rs549180	122063583	T	ADD	487483	0.9956	-0.5372	0.5912	0.9013	11:122063583	False
11	rs76809196	122067669	T	ADD	487096	0.9924	-0.5473	0.5842	0.301	11:122067669	False
11	rs1425178	122071386	C	ADD	486879	1.001	0.1663	0.8679	0.3693	11:122071386	False
11	rs115350256	122074228	A	ADD	487234	1.014	0.8167	0.4141	0.06523	11:122074228	False
11	rs117605009	122074910	G	ADD	487155	1.018	1.777	0.07552	0.4112	11:122074910	False
11	rs11218553	122085135	G	ADD	487531	1.003	0.5445	0.5861	0.7284	11:122085135	False
11	rs78482918	122085331	C	ADD	487390	1.015	2.016	0.04384	0.6029	11:122085331	False
11	rs78378340	122086647	T	ADD	487517	0.992	-1.165	0.2439	0.1743	11:122086647	False
11	rs117965564	122086920	T	ADD	486743	1.0070000000000001	0.6861	0.4927	0.039330000000000004	11:122086920	False
11	rs61909883	122086965	A	ADD	486837	1.0	0.05985	0.9523	0.06641	11:122086965	False
11	rs3901586	122091502	G	ADD	487706	1.008	1.1340000000000001	0.2569	0.9501	11:122091502	False
11	rs76909501	122096479	C	ADD	487873	0.9982	-0.1535	0.878	0.8240000000000001	11:122096479	False
11	rs61909886	122099601	T	ADD	486760	1.008	1.834	0.06663999999999999	0.08234	11:122099601	False
11	rs528090	122100324	C	ADD	487020	0.9934	-1.1079999999999999	0.2681	0.18899999999999997	11:122100324	False
11	rs12272745	122101322	A	ADD	487929	0.9897	-0.7758	0.4379	0.3253	11:122101322	False
11	rs61909887	122104655	T	ADD	411712	0.9784	-2.248	0.0246	0.0063869999999999994	11:122104655	False
11	rs488041	122105221	T	ADD	485965	1.023	1.473	0.1407	0.1526	11:122105221	False
11	rs76235048	122118115	C	ADD	487374	0.9856	-1.6280000000000001	0.1035	0.7268	11:122118115	False
11	rs77337313	122119831	A	ADD	487467	0.9979	-0.1797	0.8574	0.986	11:122119831	False
11	rs35521482	122129312	G	ADD	487687	0.9853	-0.743	0.4575	0.9509	11:122129312	False
11	rs10892824	122130989	T	ADD	487030	1.003	0.4099	0.6818	0.2876	11:122130989	False
11	rs17126308	122145168	C	ADD	486482	0.9983	-0.1413	0.8876	0.01093	11:122145168	False
11	rs1974928	122145892	C	ADD	460293	0.9966	-0.7907	0.4291	0.3787	11:122145892	False
11	rs117366467	122157600	T	ADD	485170	0.9978	-0.11	0.9124	0.0756	11:122157600	False
11	rs3916006	122164053	C	ADD	487845	0.9785	-2.326	0.020030000000000003	0.08936000000000001	11:122164053	False
11	rs79333868	122164783	A	ADD	487905	0.9955	-0.4933	0.6218	0.1424	11:122164783	False
11	rs76442794	122175217	G	ADD	487550	0.9752	-1.821	0.06857	0.6171	11:122175217	False
11	rs4127499	122176383	A	ADD	487084	0.9951	-1.1440000000000001	0.2528	0.5143	11:122176383	False
11	rs538702	122180596	C	ADD	486967	1.008	2.042	0.04112	0.9669	11:122180596	False
11	rs117469357	122186699	A	ADD	486673	0.9935	-0.3268	0.7438	0.4017	11:122186699	False
11	rs565229	122189465	A	ADD	487694	0.9905	-1.472	0.1411	0.5773	11:122189465	False
11	rs76435593	122196440	T	ADD	487720	1.002	0.1489	0.8817	0.3009	11:122196440	False
11	rs10892826	122196954	G	ADD	487272	0.9927	-0.6005	0.5482	0.9622	11:122196954	False
11	rs10790495	122198706	A	ADD	486337	0.993	-1.671	0.09466000000000001	0.6083	11:122198706	False
11	rs117414778	122198886	C	ADD	487842	1.018	1.732	0.08327999999999999	0.7207	11:122198886	False
11	rs17126343	122199254	G	ADD	479878	0.9951	-1.014	0.3107	0.4171	11:122199254	False
11	rs34391029	122199277	C	ADD	487945	1.008	0.8959999999999999	0.3702	0.023819999999999997	11:122199277	False
11	rs12805433	122199819	C	ADD	487080	0.9976	-0.3078	0.7582	0.3774	11:122199819	False	chrX	38996839-38996901	40.0	82.3	1-63	62.0	rs12805433	True
11	rs78709155	122200313	A	ADD	488059	0.9821	-1.09	0.2757	0.3336	11:122200313	False
11	rs11218583	122204383	T	ADD	487437	1.004	0.8925	0.3721	0.08778999999999999	11:122204383	False
11	rs75170434	122209196	A	ADD	487311	1.002	0.1465	0.8836	0.06897	11:122209196	False
11	rs4935791	122210042	A	ADD	486054	0.9888	-1.7930000000000001	0.07295	0.010920000000000001	11:122210042	False
11	rs10892827	122210990	G	ADD	483924	1.005	0.7026	0.4823	0.10400000000000001	11:122210990	False
11	rs117172335	122211988	T	ADD	474323	0.9985	-0.1151	0.9084	0.9006	11:122211988	False
11	rs76293132	122214994	T	ADD	487860	0.9906	-0.9174	0.3589	0.9418	11:122214994	False
11	rs669244	122224552	A	ADD	487345	0.9944	-0.9195	0.3579	0.4611	11:122224552	False
11	rs17246604	122232069	T	ADD	487654	0.9872	-0.7623	0.4459	0.5097	11:122232069	False
11	rs11605612	122241277	C	ADD	487225	0.9889	-0.9347	0.35	0.2115	11:122241277	False
11	rs113681298	122244295	C	ADD	479268	1.013	1.242	0.2144	4.487e-05	11:122244295	False	chrX	120798521-120798567	34.0	87.0	25-71	46.0	rs113681298	True
11	rs573797	122257387	C	ADD	487504	0.9971	-0.5785	0.5629	0.2287	11:122257387	False
11	rs17337787	122261216	G	ADD	483665	0.9974	-0.2768	0.7819	0.2956	11:122261216	False
11	rs117744529	122279516	A	ADD	487476	0.9906	-0.7295	0.4657	0.6337	11:122279516	False
11	rs73025809	122279735	A	ADD	487944	0.9902	-1.122	0.2618	0.2216	11:122279735	False
11	rs80156495	122297634	G	ADD	486158	0.9940000000000001	-0.4444	0.6568	0.802	11:122297634	False
11	rs531964	122305801	C	ADD	486933	0.993	-1.208	0.2271	0.2455	11:122305801	False
11	rs12804305	122308215	C	ADD	486389	1.0070000000000001	0.9832	0.3255	0.3866	11:122308215	False
11	rs7939590	122312915	C	ADD	485067	0.9982	-0.409	0.6825	0.1635	11:122312915	False
11	rs484933	122319516	A	ADD	486564	0.9972	-0.36200000000000004	0.7174	0.5691	11:122319516	False
11	rs79729399	122325414	A	ADD	486006	1.0070000000000001	0.4208	0.6739	0.6813	11:122325414	False
11	rs73027720	122327282	T	ADD	485234	1.012	0.7585	0.4482	0.736	11:122327282	False	chrX	101666798-101666850	40.0	95.7	25-71	46.0	rs73027720	True
11	rs117773243	122341380	T	ADD	473513	1.018	0.9633	0.3354	8.844e-05	11:122341380	False
11	rs117752187	122360883	A	ADD	486194	0.9908	-0.6032	0.5464	0.6364	11:122360883	False
11	rs17337829	122366529	A	ADD	487740	0.9974	-0.1862	0.8523	0.01906	11:122366529	False
11	rs7121378	122367926	T	ADD	487005	0.9964	-0.5665	0.5710000000000001	0.3468	11:122367926	False
11	rs78605907	122368162	G	ADD	487623	1.002	0.2435	0.8076	0.1233	11:122368162	False
11	rs4320961	122368889	C	ADD	485703	0.9992	-0.1536	0.878	0.8663	11:122368889	False
11	rs117797985	122376391	T	ADD	462884	0.9955	-0.2881	0.7733	0.032560000000000006	11:122376391	False
11	rs36039509	122380252	A	ADD	487873	1.004	0.221	0.8251	0.3352	11:122380252	False
11	rs11218646	122381395	T	ADD	473308	0.9995	-0.12300000000000001	0.9021	0.1896	11:122381395	False
11	rs7937803	122382426	G	ADD	487472	1.003	0.7564	0.4494	0.7917	11:122382426	False
11	rs17126624	122384095	G	ADD	486995	1.004	0.8346	0.40399999999999997	0.3633	11:122384095	False
11	rs6589927	122403817	C	ADD	486850	0.9919	-0.997	0.3188	0.06916	11:122403817	False
11	rs117042054	122406088	C	ADD	481014	1.0	0.024380000000000002	0.9805	0.006497	11:122406088	False	chrX	115541684-115541758	62.0	94.4	0-71	71.0	rs117042054	True
11	rs117432036	122413587	C	ADD	486457	0.9990000000000001	-0.07496	0.9402	0.4448	11:122413587	False	chrX	65921133-65921193	48.0	90.0	0-60	60.0	rs117432036	True
11	rs117609872	122437507	C	ADD	487070	0.9855	-0.904	0.366	0.004507	11:122437507	False	chrX	127417975-127418028	49.0	96.3	18-71	53.0	rs117609872	True
11	rs73603570	122441496	A	ADD	487239	1.0	0.004045	0.9968	0.5656	11:122441496	False
11	rs78198533	122446409	G	ADD	477105	1.008	0.966	0.3341	0.2434	11:122446409	False
11	rs7124225	122450147	T	ADD	487537	1.003	0.7912	0.4288	0.2328	11:122450147	False
11	rs75430614	122455177	T	ADD	472182	1.004	0.6161	0.5379	0.05612	11:122455177	False
11	rs6589931	122458831	C	ADD	485470	0.9997	-0.06512000000000001	0.9481	0.09319	11:122458831	False
11	rs4565904	122460079	A	ADD	487131	0.9916	-1.064	0.2876	0.4508	11:122460079	False
11	rs10892863	122462709	T	ADD	485496	0.9944	-1.273	0.2031	0.418	11:122462709	False
11	rs7931095	122464091	T	ADD	460273	0.9943	-1.07	0.2846	0.9631	11:122464091	False
11	rs61910450	122465198	C	ADD	485732	1.001	0.1132	0.9099	0.01316	11:122465198	False	chrX	69998210-69998243	28.0	71.0	30-71	41.0	rs61910450	True
11	rs80079482	122471916	T	ADD	487215	1.006	0.8103	0.4178	0.6341	11:122471916	False
11	rs4936712	122473947	G	ADD	486310	0.9976	-0.5764	0.5644	0.4089	11:122473947	False
11	rs10892864	122474585	G	ADD	482049	0.9995	-0.115	0.9085	0.7637	11:122474585	False
11	rs61910452	122484722	T	ADD	486686	0.9973	-0.6022	0.5471	0.1955	11:122484722	False
11	rs11218712	122485835	C	ADD	486749	1.002	0.6054	0.5449	0.299	11:122485835	False
11	rs4936715	122489043	A	ADD	487519	0.998	-0.3986	0.6902	0.6244	11:122489043	False
11	rs11600909	122491158	A	ADD	483196	1.005	0.674	0.5003	0.00044	11:122491158	False	chrX	13968533-13968576	29.0	84.9	9-54	45.0	rs11600909	True
11	rs75575592	122492171	T	ADD	487857	0.9981	-0.1278	0.8983	0.9807	11:122492171	False
11	rs73012151	122499436	T	ADD	487443	0.9626	-2.641	0.008261	0.6158	11:122499436	False
11	rs11607161	122499895	G	ADD	487499	1.002	0.3611	0.718	0.3803	11:122499895	False
11	rs73012182	122512455	A	ADD	487662	0.9969	-0.3446	0.7304	0.433	11:122512455	False
11	rs7941030	122522375	C	ADD	486645	0.9981	-0.4446	0.6566	0.6461	11:122522375	False
11	rs7116968	122526069	T	ADD	486502	0.9976	-0.4971	0.6191	0.01047	11:122526069	False
11	rs118069235	122535470	A	ADD	487974	0.9953	-0.3694	0.7118	0.5131	11:122535470	False
11	rs118115244	122543542	A	ADD	488111	1.008	0.5851	0.5585	0.8495	11:122543542	False
11	rs7940176	122544054	T	ADD	486906	1.001	0.1497	0.8809999999999999	0.002322	11:122544054	False
11	rs73014256	122544958	A	ADD	487645	0.9653	-2.477	0.01325	0.8583	11:122544958	False
11	rs10892881	122553588	A	ADD	485886	0.9997	-0.06984	0.9443	0.3093	11:122553588	False
11	rs4936719	122554890	A	ADD	487982	0.9973	-0.3053	0.7601	0.1947	11:122554890	False
11	rs10892883	122554898	G	ADD	487314	0.9999	-0.0121	0.9903	0.5297	11:122554898	False
11	rs12421957	122555668	G	ADD	448149	0.9919	-0.9491	0.3426	0.1938	11:122555668	False
11	rs34066148	122555707	G	ADD	487426	0.9971	-0.2758	0.7827	0.6685	11:122555707	False
11	rs78142580	122561609	T	ADD	487259	1.0270000000000001	2.099	0.03584	0.9625	11:122561609	False
11	rs4245046	122566267	C	ADD	487258	0.9948	-0.8563	0.3918	0.9625	11:122566267	False
11	rs74446719	122567908	T	ADD	488076	0.9962	-0.2403	0.8101	0.2525	11:122567908	False
11	rs76755046	122572371	G	ADD	487409	1.004	0.5892	0.5558	0.5756	11:122572371	False
11	rs7104957	122575669	G	ADD	487735	1.006	0.524	0.6003	0.2067	11:122575669	False
11	rs73016277	122578919	A	ADD	486116	1.008	0.9492	0.3425	0.9398	11:122578919	False
11	rs7104341	122580938	T	ADD	486638	0.9989	-0.2635	0.7922	0.06146	11:122580938	False
11	rs60097576	122582976	C	ADD	487467	1.005	0.8153	0.4149	0.3707	11:122582976	False
11	rs116938532	122583909	T	ADD	488030	0.9996	-0.027510000000000003	0.9781	0.3625	11:122583909	False	chrY	5135505-5135558	44.0	81.2	0-57	57.0	rs116938532	True
11	rs10790522	122587572	T	ADD	487287	0.9975	-0.5523	0.5807	0.2459	11:122587572	False
11	rs10736526	122589092	T	ADD	486998	1.001	0.1257	0.9	0.644	11:122589092	False
11	rs79972088	122590559	T	ADD	487822	0.9909	-0.4959	0.6199	0.07247999999999999	11:122590559	False
11	rs117295806	122591021	G	ADD	487207	0.9935	-0.3938	0.6937	0.7948	11:122591021	False
11	rs7932902	122591233	C	ADD	487454	0.9983	-0.2394	0.8108	0.413	11:122591233	False
11	rs79658401	122591296	G	ADD	487338	0.9871	-0.9406	0.3469	0.5246	11:122591296	False
11	rs7935844	122591451	C	ADD	487093	0.9948	-0.9828	0.3257	0.2504	11:122591451	False
11	rs4935803	122592152	G	ADD	487257	0.9979	-0.5106	0.6096	0.4428	11:122592152	False
11	rs4936730	122594394	A	ADD	487359	0.998	-0.4893	0.6246	0.478	11:122594394	False
11	rs77095593	122598477	A	ADD	487805	1.001	0.06564	0.9477	0.03703	11:122598477	False
11	rs11218782	122599125	A	ADD	487284	0.9954	-1.082	0.2791	0.8614	11:122599125	False
11	rs74599168	122599663	T	ADD	486358	1.005	0.6644	0.5064	0.8456	11:122599663	False
11	rs76325091	122599912	A	ADD	486902	0.9893	-0.9958	0.3193	0.3799	11:122599912	False
11	rs77830115	122602655	C	ADD	487590	1.0070000000000001	1.177	0.239	0.9545	11:122602655	False
11	rs11218786	122605910	C	ADD	487060	0.997	-0.2427	0.8082	0.1048	11:122605910	False
11	rs61910264	122608704	T	ADD	485382	0.9989	-0.2723	0.7854	0.08398	11:122608704	False
11	rs12366073	122613671	C	ADD	486243	1.0	0.030910000000000003	0.9753	0.9911	11:122613671	False
11	rs34945336	122614303	G	ADD	487593	1.002	0.5346	0.5929	0.1047	11:122614303	False
11	rs7942399	122614353	G	ADD	487874	1.012	1.026	0.3051	0.4431	11:122614353	False
11	rs79602850	122614772	C	ADD	486633	1.001	0.09852999999999999	0.9215	0.1858	11:122614772	False
11	rs34413537	122615753	A	ADD	487682	0.9989	-0.2577	0.7966	0.7592	11:122615753	False
11	rs11218792	122615921	A	ADD	486250	1.002	0.4331	0.665	0.3549	11:122615921	False
11	rs884392	122616553	A	ADD	487801	0.9982	-0.3638	0.716	0.4797	11:122616553	False
11	rs78883946	122617757	T	ADD	487898	0.9924	-0.7776	0.4368	0.6281	11:122617757	False
11	rs77673582	122618352	C	ADD	487041	0.9981	-0.1292	0.8972	0.9659	11:122618352	False
11	rs4936738	122622990	C	ADD	486949	1.003	0.324	0.746	0.04331	11:122622990	False
11	rs1122475	122623393	T	ADD	487255	1.008	1.379	0.168	0.2803	11:122623393	False
11	rs80053330	122625371	C	ADD	487593	1.0090000000000001	1.073	0.2834	0.1047	11:122625371	False
11	rs68079056	122629781	C	ADD	487669	0.9988	-0.2843	0.7762	0.9516	11:122629781	False	chrX	70737517-70737558	34.0	72.5	0-55	55.0	rs68079056	True
11	rs12804711	122634267	C	ADD	487748	0.9923	-1.4	0.1614	0.423	11:122634267	False
11	rs74909774	122638471	C	ADD	487188	0.9947	-0.4941	0.6212	0.355	11:122638471	False
11	rs10790528	122638904	G	ADD	479946	0.9969	-0.4383	0.6612	0.8636	11:122638904	False
11	rs11218802	122641256	G	ADD	482989	0.9947	-1.062	0.2883	0.00021919999999999996	11:122641256	False
11	rs4935812	122643829	G	ADD	486998	1.0170000000000001	1.375	0.1692	0.39299999999999996	11:122643829	False
11	rs76451291	122645912	A	ADD	484613	1.013	1.722	0.08514	0.7584	11:122645912	False
11	rs12790613	122646967	A	ADD	487705	0.9987	-0.3065	0.7592	0.06978	11:122646967	False
11	rs4935813	122650172	C	ADD	487203	1.0090000000000001	1.834	0.06663999999999999	0.5516	11:122650172	False
11	rs10790533	122653335	C	ADD	487793	1.014	1.126	0.2603	0.91	11:122653335	False
11	rs12575062	122653689	A	ADD	486899	0.9918	-1.724	0.08471000000000001	0.3952	11:122653689	False
11	rs2156802	122653950	T	ADD	486466	1.005	0.9508	0.3417	0.68	11:122653950	False
11	rs4936744	122658560	T	ADD	469691	1.0	-0.007089	0.9943	0.2525	11:122658560	False
11	rs955051	122659918	G	ADD	487275	1.002	0.3705	0.711	0.03285	11:122659918	False
11	rs80147908	122661229	G	ADD	486561	1.008	0.8033	0.4218	0.8370000000000001	11:122661229	False
11	rs10892906	122668372	A	ADD	485872	0.9947	-1.265	0.2058	0.4304	11:122668372	False
11	rs77216501	122673350	A	ADD	487029	0.9838	-2.27	0.023219999999999998	0.1092	11:122673350	False
11	rs76200117	122673879	A	ADD	488006	0.9916	-0.4592	0.6461	0.5285	11:122673879	False
11	rs12364085	122674184	A	ADD	487554	1.002	0.2391	0.8111	0.9261	11:122674184	False
11	rs12793476	122678728	G	ADD	487904	1.002	0.2957	0.7675	0.4257	11:122678728	False
11	rs10892909	122679481	G	ADD	486687	1.0070000000000001	1.3359999999999999	0.1816	0.1161	11:122679481	False
11	rs1557455	122681534	G	ADD	487506	0.9946	-0.4407	0.6595	0.9284	11:122681534	False
11	rs73028070	122681835	A	ADD	484984	0.9991	-0.1233	0.9019	0.2368	11:122681835	False
11	rs11218832	122686721	G	ADD	486001	1.013	2.467	0.013640000000000001	0.4808	11:122686721	False	chrX	40316368-40316414	33.0	92.5	1-41	40.0	rs11218832	True
11	rs11218833	122690320	T	ADD	486101	0.9973	-0.4697	0.6386	0.6906	11:122690320	False
11	rs1879880	122692276	C	ADD	487565	1.003	0.2319	0.8166	0.2698	11:122692276	False
11	rs2177194	122711989	C	ADD	460015	0.9999	-0.01083	0.9914	0.01378	11:122711989	False
11	rs117341855	122713296	G	ADD	487338	0.9889	-0.9493	0.3424	0.6833	11:122713296	False	chrX	91406464-91406504	32.0	77.2	0-47	47.0	rs117341855	True
11	rs3134423	122713558	C	ADD	483172	0.9987	-0.3121	0.7549	0.4012	11:122713558	False
11	rs2370794	122714782	G	ADD	486963	1.001	0.3318	0.7401	0.6287	11:122714782	False
11	rs77485628	122716038	T	ADD	487175	0.9905	-1.546	0.122	0.7063	11:122716038	False
11	rs116876083	122722828	T	ADD	487675	0.9941	-0.312	0.7551	0.4048	11:122722828	False
11	rs11218864	122726166	C	ADD	486632	1.013	2.238	0.02519	0.5124	11:122726166	False
11	rs117498320	122727380	T	ADD	487201	0.9823	-1.3319999999999999	0.1827	0.2655	11:122727380	False
11	rs117154716	122728172	A	ADD	467244	1.015	0.8147	0.4152	0.09164	11:122728172	False	chrX	11173427-11173477	44.0	94.0	0-50	50.0	rs117154716	True
11	rs11607959	122731936	G	ADD	487653	1.006	0.5982	0.5497	0.1058	11:122731936	False
11	rs74378971	122732753	G	ADD	488030	1.006	0.4675	0.6401	0.4325	11:122732753	False
11	rs2177196	122732872	T	ADD	487847	0.9939	-1.2	0.2302	0.4015	11:122732872	False
11	rs10892919	122736571	C	ADD	487035	0.9977	-0.5622	0.574	0.5226	11:122736571	False
11	rs2272094	122738261	A	ADD	487827	0.9915	-1.895	0.05806	0.41200000000000003	11:122738261	False
11	rs1916036	122742028	G	ADD	487319	0.9974	-0.2173	0.828	0.2649	11:122742028	False
11	rs7129743	122748589	C	ADD	487348	1.002	0.243	0.8079999999999999	0.706	11:122748589	False
11	rs7114274	122749006	C	ADD	480373	0.9866	-1.673	0.09434	0.7286	11:122749006	False
11	rs78092738	122749586	T	ADD	486527	0.9645	-2.0340000000000003	0.04198	0.8951	11:122749586	False
11	rs117421411	122751060	T	ADD	482945	0.9844	-1.492	0.1356	0.7456	11:122751060	False
11	rs79515878	122753303	T	ADD	487849	0.9979	-0.17800000000000002	0.8587	0.0642	11:122753303	False
11	rs80191807	122760375	C	ADD	482353	0.9923	-0.4536	0.6501	0.6417	11:122760375	False
11	rs12098906	122760987	T	ADD	485890	0.9895	-1.694	0.09036	0.6735	11:122760987	False
11	rs12808140	122769073	T	ADD	488098	0.9877	-0.7143	0.475	0.9125	11:122769073	False
11	rs35798966	122779020	C	ADD	487590	0.9981	-0.2511	0.8017	0.5551	11:122779020	False
11	rs3107635	122781556	G	ADD	487363	0.9951	-0.8781	0.3799	0.8557	11:122781556	False
11	rs12802791	122784163	T	ADD	487361	0.9963	-0.4242	0.6714	0.2034	11:122784163	False
11	rs3134402	122784817	T	ADD	487428	0.9961	-0.92	0.3576	0.2955	11:122784817	False
11	rs12422101	122790176	A	ADD	485712	0.9975	-0.5744	0.5657	0.2301	11:122790176	False
11	rs77758872	122791917	T	ADD	487768	1.0270000000000001	1.9509999999999998	0.05106	0.1782	11:122791917	False
11	rs117209723	122793857	A	ADD	481322	1.006	0.4432	0.6576	0.8416	11:122793857	False
11	rs1343784	122793880	C	ADD	486559	0.9996	-0.08129	0.9352	0.09742	11:122793880	False
11	rs11218890	122795386	T	ADD	486921	0.9947	-1.169	0.2424	0.8383	11:122795386	False
11	rs117027976	122798015	A	ADD	487481	1.005	0.3105	0.7562	0.3302	11:122798015	False
11	rs77245514	122799998	C	ADD	487333	1.01	1.315	0.1886	0.3369	11:122799998	False
11	rs78212384	122815063	G	ADD	487018	1.005	0.2974	0.7662	0.01985	11:122815063	False
11	rs73606722	122816601	C	ADD	466685	0.9985	-0.2351	0.8141	0.07099	11:122816601	False
11	rs7105590	122832903	C	ADD	485499	1.0	0.027530000000000002	0.978	0.038560000000000004	11:122832903	False
11	rs117148085	122837071	A	ADD	487836	1.002	0.1145	0.9089	0.1358	11:122837071	False
11	rs1461501	122844416	A	ADD	486659	1.002	0.4362	0.6627	0.2673	11:122844416	False
11	rs7107560	122845380	T	ADD	486578	1.001	0.2516	0.8013	0.8362	11:122845380	False
11	rs62624971	122852349	C	ADD	487436	0.9866	-0.7616	0.4463	0.9314	11:122852349	False
11	rs77374877	122855109	A	ADD	487577	0.9986	-0.09729	0.9225	0.1007	11:122855109	False
11	rs117261383	122855415	A	ADD	487652	0.9965	-0.3032	0.7617	0.6753	11:122855415	False
11	rs35422416	122861826	A	ADD	486224	0.9989	-0.2678	0.7888	0.007103	11:122861826	False
11	rs117948525	122863575	T	ADD	486728	1.005	0.251	0.8019	0.4679	11:122863575	False
11	rs35951499	122864117	T	ADD	487417	0.9967	-0.2421	0.8087	0.3486	11:122864117	False	chrX	66930439-66930484	40.0	80.0	20-71	51.0	rs35951499	True
11	rs11602935	122865226	A	ADD	486773	0.9951	-0.7549	0.4503	0.8666	11:122865226	False
11	rs4414234	122868102	A	ADD	487243	0.9889	-0.9503	0.342	0.05972	11:122868102	False
11	rs6589964	122870683	A	ADD	487351	1.003	0.7127	0.4761	0.8309	11:122870683	False
11	rs75997066	122874307	A	ADD	487489	1.012	1.429	0.1531	0.0037	11:122874307	False
11	rs117479934	122874603	A	ADD	487951	1.012	0.8902	0.3734	1.509e-05	11:122874603	False
11	rs113721918	122874943	T	ADD	487130	1.0090000000000001	0.6234	0.5329999999999999	0.8709	11:122874943	False	chrX	134074431-134074496	38.0	89.8	22-71	49.0	rs113721918	True
11	rs12420422	122880281	A	ADD	486668	1.014	0.9956	0.3194	0.04688	11:122880281	False
11	rs11218922	122890475	G	ADD	453293	1.005	0.9946	0.3199	1.189e-05	11:122890475	False
11	rs11218923	122890552	A	ADD	487889	1.005	0.4755	0.6344	0.4961	11:122890552	False
11	rs4936766	122900412	A	ADD	487082	1.005	1.178	0.2387	0.1516	11:122900412	False
11	rs6589965	122900937	G	ADD	486365	0.998	-0.4725	0.6365	0.1388	11:122900937	False
11	rs9665920	122912408	C	ADD	487255	0.9939	-1.168	0.2426	0.7662	11:122912408	False
11	rs12791065	122925210	A	ADD	487982	0.9998	-0.02401	0.9808	0.016640000000000002	11:122925210	False
11	rs4936770	122928875	T	ADD	487631	0.9921	-1.649	0.09924	0.5429	11:122928875	False
11	rs74852789	122931268	A	ADD	487711	0.9591	-2.912	0.0035909999999999996	0.8178	11:122931268	False
11	rs4935825	122932365	C	ADD	479733	1.002	0.4521	0.6512	0.3901	11:122932365	False
11	rs2236660	122933527	G	ADD	487180	1.013	1.3969999999999998	0.1625	0.05123	11:122933527	False
11	rs7944075	122933677	T	ADD	487881	1.003	0.2155	0.8294	0.7456	11:122933677	False
11	rs78493120	122934746	G	ADD	487022	0.9999	-0.008743	0.993	0.3582	11:122934746	False
11	rs73017811	122935410	C	ADD	472777	1.01	1.012	0.3114	0.6087	11:122935410	False
11	rs2276348	122955402	T	ADD	487740	1.021	1.37	0.1707	0.6211	11:122955402	False
11	rs7113273	122962900	C	ADD	487249	0.9929	-1.554	0.1202	0.6509	11:122962900	False
11	rs56266115	122970040	A	ADD	487334	1.005	0.8005	0.4234	0.757	11:122970040	False
11	rs79741699	122977369	G	ADD	486415	0.9972	-0.3546	0.7229	0.1462	11:122977369	False
11	rs74377334	122986284	C	ADD	487808	1.003	0.1965	0.8442	0.5351	11:122986284	False
11	rs12286620	122993018	G	ADD	485718	0.9981	-0.3787	0.7049	0.1499	11:122993018	False
11	rs61043674	122994516	T	ADD	487397	1.005	0.5851	0.5585	0.3902	11:122994516	False
11	rs75059925	122995013	T	ADD	487102	0.9978	-0.1645	0.8694	0.4925	11:122995013	False	chrX	117684125-117684165	32.0	90.0	0-40	40.0	rs75059925	True
11	rs77418215	122996786	C	ADD	487759	0.9890000000000001	-0.9241	0.3554	0.71	11:122996786	False
11	rs11219008	123002706	T	ADD	487070	1.01	1.365	0.1722	0.6551	11:123002706	False
11	rs10892970	123006473	T	ADD	487371	0.9967	-0.6763	0.4989	0.9603	11:123006473	False	chrX	44383265-44383323	46.0	89.7	12-70	58.0	rs10892970	True
11	rs11601147	123010214	A	ADD	485794	1.006	1.46	0.1443	0.8481	11:123010214	False
11	rs11219021	123016998	G	ADD	486533	0.9957	-1.0090000000000001	0.3129	0.04	11:123016998	False	chrX	80381368-80381408	34.0	92.5	0-40	40.0	rs11219021	True
11	rs78372576	123022113	C	ADD	487359	0.9955	-0.5669	0.5708	0.6323	11:123022113	False
11	rs11219032	123022592	A	ADD	485962	0.9679	-2.713	0.006661	0.8592	11:123022592	False
11	rs9943547	123026014	A	ADD	486685	1.002	0.4955	0.6203	0.5549	11:123026014	False
11	rs10400330	123027357	G	ADD	486922	0.9973	-0.5584	0.5766	0.4708	11:123027357	False
11	rs10400224	123027868	T	ADD	486913	0.9974	-0.5137	0.6075	0.7966	11:123027868	False
11	rs12281746	123029038	C	ADD	487393	0.9895	-1.121	0.2621	0.8270000000000001	11:123029038	False
11	rs10400356	123029545	G	ADD	484441	1.01	1.315	0.1885	0.6667	11:123029545	False
11	rs113723266	123031173	T	ADD	488033	1.0270000000000001	1.3730000000000002	0.1699	0.3275	11:123031173	False
11	rs74847454	123031348	G	ADD	487143	0.9921	-0.573	0.5667	0.6029	11:123031348	False
11	rs117981027	123031374	T	ADD	487770	0.9859	-0.9748	0.3297	0.7070000000000001	11:123031374	False
11	rs10892974	123031834	T	ADD	487245	1.002	0.5258	0.599	0.6971	11:123031834	False
11	rs7933163	123036367	G	ADD	487239	1.005	0.884	0.3767	0.7918	11:123036367	False
11	rs76294729	123036992	T	ADD	487359	0.9958	-0.4891	0.6248	0.1923	11:123036992	False
11	rs12281599	123037794	A	ADD	488003	0.9767	-1.5490000000000002	0.1213	0.029110000000000004	11:123037794	False
11	rs76735255	123051723	C	ADD	487574	1.013	1.618	0.1058	0.08663	11:123051723	False
11	rs7113140	123053078	T	ADD	487180	1.006	1.535	0.1249	0.2446	11:123053078	False
11	rs76333875	123055213	A	ADD	487214	1.0090000000000001	0.5436	0.5867	0.00545	11:123055213	False
11	rs10892978	123056368	G	ADD	487663	1.008	0.7452	0.4562	0.9199	11:123056368	False
11	rs12801982	123059937	C	ADD	487241	1.012	2.06	0.03942	0.4463	11:123059937	False
11	rs4282989	123066335	C	ADD	486747	1.004	0.9006	0.3678	0.03447	11:123066335	False
11	rs76829461	123071109	T	ADD	487164	1.006	0.3378	0.7355	0.7077	11:123071109	False
11	rs61904444	123071708	A	ADD	487547	1.014	2.03	0.0424	0.3274	11:123071708	False
11	rs78731071	123073091	A	ADD	487670	0.9821	-1.817	0.06928	0.2657	11:123073091	False
11	rs71490005	123073758	A	ADD	487001	1.012	0.9744	0.3299	0.141	11:123073758	False
11	rs4285881	123074526	G	ADD	486826	1.011	2.67	0.0075780000000000005	0.7029	11:123074526	False
11	rs113285046	123074545	A	ADD	477887	0.998	-0.1781	0.8586	0.276	11:123074545	False
11	rs35524527	123074663	C	ADD	486854	1.006	0.9351	0.3497	0.1334	11:123074663	False
11	rs513314	123076636	A	ADD	486731	1.003	0.7076	0.4792	0.8284	11:123076636	False	chrX	22570398-22570459	35.0	89.2	0-46	46.0	rs513314	True
11	rs577432	123078194	A	ADD	486647	1.008	1.8259999999999998	0.06785	0.9505	11:123078194	False
11	rs526199	123078524	T	ADD	485936	1.004	1.012	0.3114	0.09892999999999999	11:123078524	False
11	rs530763	123079004	C	ADD	486432	1.001	0.1159	0.9078	0.04841	11:123079004	False
11	rs12284903	123079780	A	ADD	487070	0.9883	-1.1340000000000001	0.2569	0.1377	11:123079780	False
11	rs78359976	123082443	C	ADD	480015	1.011	1.768	0.0771	0.1053	11:123082443	False
11	rs513136	123089955	A	ADD	467930	1.005	1.21	0.2261	0.7437	11:123089955	False
11	rs10892983	123092243	T	ADD	487890	1.011	1.896	0.057960000000000005	0.1501	11:123092243	False
11	rs17127157	123092324	A	ADD	487948	0.9946	-0.4786	0.6322	0.8484	11:123092324	False
11	rs559254	123096933	A	ADD	487465	1.003	0.6878	0.4916	0.2263	11:123096933	False
11	rs3018105	123097158	A	ADD	485732	1.003	0.6839	0.494	0.6257	11:123097158	False
11	rs11219080	123099477	T	ADD	487907	1.008	0.8688	0.385	0.08381	11:123099477	False
11	rs57500292	123100948	T	ADD	486884	1.0	0.07366	0.9413	0.3406	11:123100948	False
11	rs73616409	123103806	G	ADD	486550	0.9899	-1.075	0.2823	0.2517	11:123103806	False
11	rs117542322	123108336	G	ADD	487845	1.003	0.1981	0.843	0.9048	11:123108336	False
11	rs7125472	123128310	T	ADD	487719	1.01	0.7438	0.457	0.4865	11:123128310	False
11	rs7929678	123130812	T	ADD	486691	1.001	0.2075	0.8356	0.4278	11:123130812	False
11	rs117441450	123134780	A	ADD	487813	0.9803	-1.0859999999999999	0.2776	0.7641	11:123134780	False
11	rs7949765	123135684	A	ADD	487298	0.9951	-1.129	0.2591	0.3456	11:123135684	False
11	rs7940634	123138954	G	ADD	486865	1.0	0.0406	0.9676	0.3173	11:123138954	False
11	rs4307735	123143156	C	ADD	487351	0.9983	-0.3939	0.6936	0.7055	11:123143156	False
11	rs35736088	123146402	T	ADD	487436	0.9918	-0.7012	0.4832	0.9588	11:123146402	False
11	rs117404621	123147839	T	ADD	487981	1.001	0.1358	0.892	0.6662	11:123147839	False
11	rs75899480	123151479	G	ADD	477541	1.025	2.589	0.009618000000000002	0.8104	11:123151479	False	chrX	100896062-100896109	30.0	97.0	0-41	41.0	rs75899480	True
11	rs11219100	123151785	C	ADD	487469	1.023	1.55	0.1212	0.6103	11:123151785	False
11	rs6589984	123153043	T	ADD	484973	1.008	1.141	0.2538	0.1173	11:123153043	False
11	rs6589987	123153359	T	ADD	486770	0.9942	-1.406	0.1598	0.8263	11:123153359	False
11	rs7124862	123156177	G	ADD	486727	0.9941	-1.432	0.1522	0.03347	11:123156177	False
11	rs10750235	123161737	G	ADD	487209	1.0	0.1058	0.9158	0.1458	11:123161737	False
11	rs117200604	123165182	A	ADD	485948	1.031	2.1919999999999997	0.028380000000000002	0.3879	11:123165182	False
11	rs77661461	123167221	A	ADD	414384	0.99	-0.7405	0.45899999999999996	0.1376	11:123167221	False
11	rs57205642	123171858	A	ADD	487263	1.013	1.6909999999999998	0.09092	0.1818	11:123171858	False
11	rs4303243	123172682	A	ADD	480609	0.9938	-1.401	0.1613	0.8761	11:123172682	False
11	rs75227299	123174942	T	ADD	487497	0.9778	-1.295	0.1953	0.7885	11:123174942	False
11	rs2156445	123175815	C	ADD	486792	0.9976	-0.5732	0.5665	0.034	11:123175815	False
11	rs948838	123177224	T	ADD	487822	0.9951	-0.385	0.7003	0.4145	11:123177224	False
11	rs73021853	123177517	G	ADD	484517	1.0190000000000001	1.2990000000000002	0.1938	0.9542	11:123177517	False
11	rs78093004	123182232	T	ADD	472661	0.9944	-0.3583	0.7201	0.1666	11:123182232	False
11	rs60613622	123183904	C	ADD	486560	1.0070000000000001	0.9315	0.3516	0.06068	11:123183904	False
11	rs10893009	123186602	T	ADD	486923	0.9912	-0.8549	0.3926	0.5583	11:123186602	False
11	rs1893674	123187779	G	ADD	479350	0.9965	-0.7965	0.4257	0.8513	11:123187779	False
11	rs55692500	123189820	C	ADD	487211	0.9915	-1.7819999999999998	0.07475	0.7017	11:123189820	False
11	rs73603903	123192609	T	ADD	487381	1.008	1.047	0.2951	0.4935	11:123192609	False
11	rs11219114	123194520	C	ADD	486416	0.9912	-1.89	0.05878	0.3231	11:123194520	False
11	rs17127253	123195602	T	ADD	486967	0.9981	-0.21100000000000002	0.8329	0.5894	11:123195602	False
11	rs117600716	123196995	A	ADD	488085	1.003	0.2566	0.7975	0.9154	11:123196995	False
11	rs117800638	123202421	C	ADD	486448	0.9867	-1.139	0.2546	0.03576	11:123202421	False
11	rs17670852	123206593	A	ADD	487156	0.991	-1.216	0.2239	0.6009	11:123206593	False
11	rs77139973	123212543	A	ADD	487911	1.0170000000000001	1.421	0.1554	0.736	11:123212543	False
11	rs73023713	123215886	G	ADD	487822	1.001	0.06268	0.95	0.294	11:123215886	False
11	rs118093639	123218421	C	ADD	487006	0.9819	-1.088	0.2767	0.1189	11:123218421	False
11	rs17738649	123219545	A	ADD	487009	1.022	1.422	0.1552	0.7678	11:123219545	False
11	rs117701226	123223274	T	ADD	486467	0.9887	-0.7614	0.4464	0.7503	11:123223274	False
11	rs73023720	123227693	T	ADD	468964	1.011	0.6591	0.5098	0.09087	11:123227693	False
11	rs6589998	123230541	A	ADD	488015	0.9986	-0.2031	0.8391	0.4457	11:123230541	False
11	rs35475086	123239522	A	ADD	487538	0.9963	-0.3154	0.7525	0.9853	11:123239522	False
11	rs11822822	123243942	G	ADD	486525	0.9958	-0.8343	0.4041	0.51	11:123243942	False
11	rs7949966	123244799	C	ADD	486578	0.9925	-0.9221	0.3565	0.618	11:123244799	False
11	rs10893032	123246154	A	ADD	484784	0.9974	-0.5968	0.5506	0.3626	11:123246154	False
11	rs75211719	123248157	G	ADD	487626	0.9879	-0.7847	0.4326	0.1321	11:123248157	False
11	rs34967728	123250548	T	ADD	488126	1.0090000000000001	0.7042	0.4813	0.0734	11:123250548	False
11	rs724738	123255329	T	ADD	467777	0.9868	-1.271	0.2038	3.895e-05	11:123255329	False
11	rs80137258	123258202	T	ADD	488066	0.9975	-0.153	0.8784	0.8655	11:123258202	False
11	rs61904733	123263802	G	ADD	486518	1.006	0.8455	0.3978	0.1479	11:123263802	False
11	rs76448531	123264115	G	ADD	487720	1.0090000000000001	0.5648	0.5722	0.6576	11:123264115	False
11	rs1943466	123264642	A	ADD	486394	1.005	0.9875	0.3234	0.0595	11:123264642	False
11	rs474771	123264762	G	ADD	487178	0.9947	-0.4138	0.679	0.06772	11:123264762	False
11	rs7946337	123271746	C	ADD	484255	1.0	0.1019	0.9188	0.1004	11:123271746	False
11	rs118083026	123273468	A	ADD	487706	0.9792	-1.207	0.2276	0.518	11:123273468	False
11	rs7950886	123282195	A	ADD	486600	1.012	1.756	0.07909	0.8161	11:123282195	False
11	rs2714061	123283795	C	ADD	487408	0.9997	-0.05579	0.9555	0.256	11:123283795	False
11	rs56242539	123286319	C	ADD	486944	1.003	0.5379999999999999	0.5906	0.6311	11:123286319	False
11	rs76119960	123286934	A	ADD	487457	1.004	0.2775	0.7814	0.9861	11:123286934	False
11	rs4935838	123288281	A	ADD	487421	1.002	0.2624	0.7929999999999999	0.1772	11:123288281	False	chrX	123595785-123595826	33.0	90.3	30-71	41.0	rs4935838	True
11	rs7126829	123293350	G	ADD	487361	1.008	1.508	0.1316	0.4375	11:123293350	False
11	rs7925235	123295313	C	ADD	487519	0.9957	-0.6256	0.5316	0.355	11:123295313	False
11	rs117219584	123295414	A	ADD	487348	1.021	1.4240000000000002	0.1546	0.2311	11:123295414	False
11	rs56177337	123297000	T	ADD	486082	1.004	0.6949	0.4871	0.6605	11:123297000	False
11	rs118129327	123297213	T	ADD	486952	0.9893	-0.8436	0.3989	0.6107	11:123297213	False
11	rs4078010	123300771	C	ADD	487199	1.0090000000000001	0.8986	0.3689	0.07964	11:123300771	False
11	rs79614428	123302425	C	ADD	487893	0.99	-0.6382	0.5233	0.7805	11:123302425	False
11	rs2846054	123305966	G	ADD	486610	0.9959	-1.01	0.3126	0.1131	11:123305966	False
11	rs2846290	123308271	A	ADD	487905	0.9939	-1.078	0.2808	0.6996	11:123308271	False
11	rs733353	123309473	G	ADD	486945	1.004	1.036	0.3	0.04965	11:123309473	False
11	rs2714053	123312063	A	ADD	485516	1.001	0.3323	0.7397	0.9771	11:123312063	False
11	rs75252611	123312936	G	ADD	485538	0.9933	-0.6329	0.5268	0.4368	11:123312936	False
11	rs2846062	123318063	G	ADD	486565	1.003	0.6453	0.5187	0.4746	11:123318063	False
11	rs7105246	123318348	G	ADD	486789	1.002	0.3442	0.7307	0.2809	11:123318348	False
11	rs12421839	123320804	A	ADD	487189	0.998	-0.4561	0.6483	0.5746	11:123320804	False
11	rs55991135	123323851	A	ADD	486924	0.991	-1.617	0.1059	0.4217	11:123323851	False
11	rs11219145	123326953	C	ADD	487420	1.006	1.264	0.2062	0.1667	11:123326953	False
11	rs11219147	123328203	A	ADD	486972	1.0	0.003239	0.9974	0.7498	11:123328203	False
11	rs73025928	123329504	T	ADD	486309	0.9933	-0.7554	0.45	0.07211000000000001	11:123329504	False
11	rs2846058	123329521	A	ADD	486573	1.004	0.2764	0.7823	0.7987	11:123329521	False
11	rs79114739	123329784	T	ADD	487449	0.9942	-0.4254	0.6705	0.6146	11:123329784	False
11	rs56404409	123330467	A	ADD	485213	0.9899	-2.0380000000000003	0.04155	0.6433	11:123330467	False
11	rs17127389	123331630	T	ADD	487923	0.9996	-0.023809999999999998	0.981	0.3562	11:123331630	False
11	rs11219150	123331791	T	ADD	488130	0.9909	-0.6796	0.4967	0.7783	11:123331791	False
11	rs112309634	123331847	A	ADD	486920	0.9929	-0.8461	0.3975	0.5587	11:123331847	False
11	rs4936810	123337892	G	ADD	454951	1.002	0.4665	0.6409	0.1489	11:123337892	False
11	rs17127396	123338245	G	ADD	465446	0.9955	-0.9667	0.3337	0.1201	11:123338245	False
11	rs12787189	123339759	T	ADD	484114	0.9988	-0.1906	0.8488	0.4681	11:123339759	False
11	rs2714042	123342342	G	ADD	486473	1.003	0.7582	0.4483	0.2239	11:123342342	False
11	rs61906271	123347191	A	ADD	486257	0.9987	-0.1051	0.9163	0.2237	11:123347191	False
11	rs56042230	123347461	A	ADD	487122	0.9945	-0.8203	0.4121	0.8252	11:123347461	False
11	rs75819971	123347708	G	ADD	487687	0.996	-0.5996	0.5488	0.8535	11:123347708	False
11	rs2846059	123351341	T	ADD	487763	1.005	1.074	0.2827	0.5532	11:123351341	False
11	rs75884489	123351616	T	ADD	487968	0.9990000000000001	-0.1401	0.8886	0.6728	11:123351616	False
11	rs3016478	123355797	A	ADD	464748	0.9832	-1.061	0.2888	0.02578	11:123355797	False
11	rs117553712	123357380	T	ADD	487464	1.026	1.266	0.2057	0.9302	11:123357380	False
11	rs2846319	123359212	T	ADD	486822	1.001	0.1784	0.8584	0.2994	11:123359212	False
11	rs75610316	123359606	T	ADD	487721	0.9840000000000001	-1.87	0.061489999999999996	0.07935	11:123359606	False
11	rs735665	123361397	A	ADD	487591	0.9964	-0.6919	0.489	0.607	11:123361397	False
11	rs117550899	123362029	T	ADD	487452	1.003	0.2967	0.7667	0.5659	11:123362029	False
11	rs73025999	123366248	T	ADD	476656	1.012	0.8239	0.41	0.731	11:123366248	False	chrX	97149285-97149341	37.0	76.8	8-66	58.0	rs73025999	True
11	rs117685485	123374783	T	ADD	487591	1.0190000000000001	1.5330000000000001	0.1252	0.746	11:123374783	False
11	rs4936813	123382247	A	ADD	487994	1.005	0.5755	0.565	0.5765	11:123382247	False
11	rs34666228	123385425	T	ADD	487418	0.9973	-0.5278	0.5976	0.9321	11:123385425	False
11	rs7947491	123386390	A	ADD	487946	1.006	0.9964	0.3191	0.8917	11:123386390	False
11	rs2714069	123389614	A	ADD	486851	1.005	0.3961	0.6920000000000001	0.8631	11:123389614	False
11	rs4258388	123390273	G	ADD	486880	1.005	1.225	0.2207	0.5827	11:123390273	False
11	rs2846304	123390969	G	ADD	464974	1.004	0.7678	0.4426	0.02301	11:123390969	False
11	rs4936818	123391035	T	ADD	487308	1.003	0.2939	0.7688	0.9105	11:123391035	False
11	rs182329209	123394388	G	ADD	487836	0.9924	-0.6864	0.4925	0.46299999999999997	11:123394388	False
11	rs17127435	123395348	G	ADD	484495	1.005	0.8959999999999999	0.3702	0.7373	11:123395348	False
11	rs7927437	123395987	T	ADD	487448	1.003	0.7264	0.4676	0.4556	11:123395987	False
11	rs75513277	123397252	A	ADD	487430	1.004	0.3145	0.7531	0.3812	11:123397252	False
11	rs2846310	123397869	G	ADD	484005	1.002	0.4654	0.6416	0.9079999999999999	11:123397869	False
11	rs7110875	123398941	G	ADD	486025	1.006	1.2790000000000001	0.2009	0.7112	11:123398941	False
11	rs12223064	123402071	A	ADD	487640	0.9813	-1.6130000000000002	0.1068	0.353	11:123402071	False
11	rs2714063	123403522	G	ADD	487417	1.004	0.8678	0.3855	0.1381	11:123403522	False
11	rs1794192	123407431	C	ADD	485994	0.9959	-0.5937	0.5527	0.8254	11:123407431	False
11	rs75940648	123409059	G	ADD	487874	1.003	0.2023	0.8397	0.4142	11:123409059	False
11	rs1290818	123414627	C	ADD	487179	0.9991	-0.1334	0.8939	0.03317	11:123414627	False	chrX	85268922-85268991	46.0	85.1	4-71	67.0	rs1290818	True
11	rs76456786	123414873	T	ADD	487474	1.026	1.63	0.1032	0.1746	11:123414873	False
11	rs1290815	123415164	A	ADD	487621	0.9905	-1.248	0.2121	0.8001	11:123415164	False
11	rs11219192	123415206	T	ADD	487178	0.9938	-0.981	0.3266	0.8209	11:123415206	False
11	rs1296498	123417066	T	ADD	485391	0.9982	-0.3847	0.7004	0.2499	11:123417066	False
11	rs73027957	123418572	C	ADD	487813	0.9924	-0.5019	0.6157	0.9816	11:123418572	False
11	rs2856250	123418749	A	ADD	486849	0.9959	-0.9492	0.3425	0.02677	11:123418749	False
11	rs7129323	123420825	C	ADD	487246	1.0090000000000001	1.3559999999999999	0.175	0.8152	11:123420825	False
11	rs73027960	123420842	T	ADD	487314	1.001	0.1695	0.8654	0.6403	11:123420842	False
11	rs73027966	123424059	T	ADD	486749	0.9997	-0.026310000000000004	0.9790000000000001	0.7878	11:123424059	False
11	rs11219196	123424434	T	ADD	487980	1.0070000000000001	0.4753	0.6345	0.5855	11:123424434	False
11	rs73027975	123428612	T	ADD	487495	1.002	0.2362	0.8133	0.9858	11:123428612	False
11	rs743631	123429425	C	ADD	471030	1.004	0.9393	0.3476	0.7884	11:123429425	False
11	rs17455332	123437978	C	ADD	486704	0.9949	-0.8812	0.3782	0.006079	11:123437978	False
11	rs1784359	123438030	C	ADD	486723	1.002	0.3699	0.7115	0.1581	11:123438030	False
11	rs73027988	123439412	T	ADD	487317	0.997	-0.4765	0.6337	0.3576	11:123439412	False
11	rs1792005	123442566	A	ADD	487148	0.9991	-0.215	0.8298	0.02851	11:123442566	False
11	rs2078158	123444860	A	ADD	486627	0.9989	-0.2545	0.7991	0.529	11:123444860	False
11	rs2852732	123447713	A	ADD	487078	0.9975	-0.5753	0.5651	0.06629	11:123447713	False
11	rs1275056	123448893	C	ADD	487707	0.9984	-0.3202	0.7488	0.0387	11:123448893	False
11	rs1557424	123453448	T	ADD	487029	1.005	1.196	0.2316	0.2509	11:123453448	False
11	rs73029826	123459430	T	ADD	485358	0.9962	-0.8774	0.3803	0.0031829999999999996	11:123459430	False
11	rs117543097	123464634	A	ADD	487609	0.9931	-0.4705	0.638	0.4065	11:123464634	False
11	rs118067934	123464786	A	ADD	487911	1.003	0.265	0.7909999999999999	0.938	11:123464786	False
11	rs736105	123467227	C	ADD	473072	1.014	2.115	0.03445	0.3787	11:123467227	False
11	Affx-4379238	123468933	A	ADD	486838	1.0070000000000001	1.206	0.2278	0.191	11:123468933	False
11	rs77082103	123475314	A	ADD	487447	0.9852	-1.34	0.1802	0.9309	11:123475314	False
11	rs73029854	123476581	C	ADD	480140	1.021	1.186	0.2356	0.2031	11:123476581	False
11	rs75111500	123476725	A	ADD	488082	1.001	0.06047	0.9518	0.4601	11:123476725	False
11	rs10893053	123480981	C	ADD	485867	0.9968	-0.7317	0.4644	0.1128	11:123480981	False
11	rs74681328	123481895	T	ADD	467630	0.9996	-0.06542	0.9478	0.1674	11:123481895	False
11	rs1676610	123482705	A	ADD	487139	0.9973	-0.3076	0.7584	0.1058	11:123482705	False
11	rs17741481	123483397	A	ADD	486751	1.0	-0.0007641	0.9994	0.9489	11:123483397	False
11	rs74621048	123486294	A	ADD	487526	0.9973	-0.2485	0.8038	0.1717	11:123486294	False	chrX	46094008-46094063	38.0	95.4	0-43	43.0	rs74621048	True
11	rs1001546	123487591	G	ADD	486293	0.9957	-1.047	0.2953	0.2745	11:123487591	False
11	rs1275077	123489111	T	ADD	476602	0.998	-0.3012	0.7633	0.1291	11:123489111	False
11	rs12279179	123490413	T	ADD	485412	1.001	0.1462	0.8838	0.3625	11:123490413	False
11	rs78611978	123490542	A	ADD	487552	1.012	0.8265	0.4085	0.3636	11:123490542	False
11	rs73029887	123494070	T	ADD	487203	0.9934	-0.7061	0.4801	0.4184	11:123494070	False
11	rs72552153	123498206	A	ADD	488084	1.006	0.33299999999999996	0.7391	0.9156	11:123498206	False
11	rs2027767	123500759	T	ADD	485913	1.004	0.7762	0.4376	0.1343	11:123500759	False
11	rs72552191	123500895	C	ADD	486879	0.9995	-0.023530000000000002	0.9812	0.1847	11:123500895	False
11	rs41497645	123502821	G	ADD	487231	1.006	0.9035	0.3662	0.5882	11:123502821	False
11	rs1148108	123505525	G	ADD	486994	0.9964	-0.8586	0.3905	0.3784	11:123505525	False
11	rs1274205	123507901	G	ADD	461604	1.0	0.05013	0.96	0.1898	11:123507901	False
11	rs2276022	123508764	A	ADD	471053	1.006	0.4249	0.6709	0.6545	11:123508764	False	chrX	22125229-22125271	32.0	81.1	8-54	46.0	rs2276022	True
11	rs61374905	123509684	T	ADD	453532	1.001	0.027389999999999998	0.9781	0.1668	11:123509684	False
11	rs74421140	123509994	C	ADD	471762	1.006	0.8058	0.4204	0.047510000000000004	11:123509994	False
11	rs58071488	123511529	A	ADD	487220	0.9966	-0.3813	0.703	0.1708	11:123511529	False
11	rs1275086	123512757	C	ADD	485901	0.9966	-0.7613	0.4465	0.08536	11:123512757	False
11	rs80344752	123514679	C	ADD	487280	1.0	0.0339	0.973	0.01404	11:123514679	False
11	rs11604797	123515177	G	ADD	486711	1.0070000000000001	0.8864	0.3754	0.6035	11:123515177	False
11	rs11219215	123519652	T	ADD	487116	1.005	0.8679	0.3855	0.06205	11:123519652	False
11	rs1617513	123523314	T	ADD	302277	0.9914	-0.8902	0.3733	0.01879	11:123523314	False
11	rs3781904	123523421	C	ADD	486558	1.003	0.7385	0.4602	0.6721	11:123523421	False
11	rs56037734	123526296	A	ADD	487473	1.001	0.09747	0.9223	0.9019	11:123526296	False
11	rs74514855	123527229	A	ADD	487754	1.005	0.4549	0.6492	0.08531	11:123527229	False
11	rs4935840	123537272	C	ADD	487146	0.9973	-0.6171	0.5372	0.4659	11:123537272	False
11	rs1275100	123544218	G	ADD	483440	1.004	0.9495	0.3424	0.003189	11:123544218	False
11	rs113986909	123546995	G	ADD	487385	1.003	0.1881	0.8508	0.1195	11:123546995	False
11	rs1111905	123548302	A	ADD	486377	0.9959	-0.9583	0.3379	0.809	11:123548302	False
11	rs1783899	123556694	A	ADD	486924	0.9969	-0.5981	0.5498	0.2583	11:123556694	False	chrY	13616846-13616898	39.0	93.4	16-66	50.0	rs1783899	True
11	rs74781199	123559141	T	ADD	487670	1.01	0.6772	0.4983	0.02733	11:123559141	False
11	rs11219239	123560639	T	ADD	487134	0.9984	-0.1882	0.8507	0.7559	11:123560639	False
11	rs4372466	123562563	A	ADD	487170	1.0	0.06031	0.9519	0.7294	11:123562563	False
11	rs10893071	123563470	A	ADD	486302	0.9959	-0.9084	0.3637	0.8302	11:123563470	False
11	rs12419599	123568404	T	ADD	487631	1.004	0.3909	0.6959	0.3563	11:123568404	False
11	rs73017488	123569635	A	ADD	486840	0.9903	-0.9848	0.3247	0.1285	11:123569635	False
11	rs77952010	123569684	A	ADD	487687	0.9951	-0.3967	0.6916	0.2106	11:123569684	False
11	rs76753565	123571670	C	ADD	486717	1.011	1.123	0.2616	0.01761	11:123571670	False
11	rs12271464	123587101	T	ADD	483462	1.0090000000000001	2.16	0.030780000000000002	0.6684	11:123587101	False
11	rs597530	123593222	C	ADD	483038	0.996	-0.7456	0.4559	0.17	11:123593222	False
11	rs2126709	123595927	T	ADD	487765	0.9793	-1.319	0.1872	0.3221	11:123595927	False
11	rs687335	123598691	A	ADD	486394	0.9919	-1.841	0.06565	0.51	11:123598691	False
11	rs61767139	123598898	C	ADD	486821	1.04	1.912	0.05587999999999999	0.053529999999999994	11:123598898	False
11	rs1144507	123600475	A	ADD	487547	0.9926	-1.682	0.09256	0.698	11:123600475	False
11	rs11219268	123614642	C	ADD	487245	0.9945	-1.3430000000000002	0.1793	0.3422	11:123614642	False
11	rs12364099	123624658	T	ADD	487611	0.9935	-1.146	0.2517	0.9538	11:123624658	False
11	rs143934026	123624673	A	ADD	473366	1.013	0.6601	0.5092	0.06825	11:123624673	False
11	rs4935844	123625998	C	ADD	487110	1.0070000000000001	1.508	0.1315	0.2352	11:123625998	False
11	rs75403778	123628716	G	ADD	477206	0.9839	-1.1540000000000001	0.2485	0.023719999999999998	11:123628716	False
11	rs77837476	123630914	C	ADD	487131	0.9744	-1.6159999999999999	0.1062	0.5249	11:123630914	False
11	rs60023486	123632751	C	ADD	486860	1.006	0.61	0.5418	0.1544	11:123632751	False
11	rs117178365	123655326	T	ADD	484795	0.9965	-0.2296	0.8184	0.6514	11:123655326	False
11	rs117500737	123666059	G	ADD	485742	0.9928	-0.5581	0.5768	0.0621	11:123666059	False
11	rs117572823	123671819	A	ADD	486494	1.018	1.655	0.09785	0.2038	11:123671819	False
11	rs4936845	123676231	T	ADD	487349	0.9933	-1.5130000000000001	0.1302	0.501	11:123676231	False
11	rs147835876	123676777	T	ADD	486848	0.9856	-1.195	0.2322	0.6052	11:123676777	False
11	rs10750240	123677614	A	ADD	487363	0.9991	-0.1359	0.8919	0.3131	11:123677614	False
11	rs74690701	123678538	C	ADD	479810	1.006	0.4825	0.6294	0.7126	11:123678538	False
11	rs116923136	123681988	T	ADD	486286	1.004	0.3089	0.7574	0.5363	11:123681988	False
11	rs7942781	123693806	G	ADD	485378	1.004	0.9486	0.3428	0.5691	11:123693806	False
11	rs117140587	123706316	C	ADD	487430	1.0070000000000001	0.4936	0.6216	0.04096	11:123706316	False
11	rs4348914	123709470	C	ADD	485748	0.9909	-2.103	0.03544	0.4071	11:123709470	False
11	rs112643155	123712700	G	ADD	486856	1.006	0.4119	0.6804	0.6999	11:123712700	False
11	rs1940186	123714860	A	ADD	486005	1.008	1.537	0.1242	0.2598	11:123714860	False
11	rs1939915	123716249	C	ADD	486580	1.0090000000000001	2.191	0.02845	0.3875	11:123716249	False
11	rs2155359	123716340	C	ADD	486780	1.004	0.805	0.4208	0.3578	11:123716340	False
11	rs71468786	123728394	G	ADD	463808	0.9793	-1.104	0.2694	0.052579999999999995	11:123728394	False	chrX	21089908-21089954	34.0	87.0	14-60	46.0	rs71468786	True
11	rs948159	123733108	G	ADD	487627	0.9968	-0.6285	0.5297	0.7101	11:123733108	False
11	rs1939927	123753937	A	ADD	419818	0.9838	-2.5380000000000003	0.01113	0.8507	11:123753937	False
11	rs78399207	123757695	T	ADD	487684	0.9907	-0.4588	0.6464	0.1971	11:123757695	False
11	rs7131308	123762718	G	ADD	486835	1.0070000000000001	1.234	0.2173	0.8021	11:123762718	False
11	rs10790608	123775313	T	ADD	486224	1.002	0.5143	0.607	0.0275	11:123775313	False
11	rs34426662	123776390	C	ADD	487028	0.9942	-1.329	0.1838	0.7232	11:123776390	False
11	rs17127947	123777302	G	ADD	487520	1.003	0.5199	0.6031	0.6764	11:123777302	False
11	rs17127950	123777412	G	ADD	487317	1.002	0.46299999999999997	0.6433	0.1031	11:123777412	False
11	rs10750250	123777497	G	ADD	483512	1.001	0.2017	0.8401	0.026989999999999997	11:123777497	False
11	rs7926767	123777536	G	ADD	486892	1.002	0.5304	0.5958	0.7982	11:123777536	False
11	rs10790610	123777736	C	ADD	487551	0.9944	-1.281	0.2001	0.2144	11:123777736	False
11	rs7942047	123777986	T	ADD	481706	1.0	-0.0035479999999999995	0.9972	0.6856	11:123777986	False
11	rs7927385	123778031	G	ADD	486057	1.002	0.4197	0.6747	0.5297	11:123778031	False
11	rs1584825	123782042	T	ADD	487449	0.9999	-0.026869999999999998	0.9786	0.6392	11:123782042	False	chrX	111946711-111947089	53.0	92.2	1-71	70.0	rs1584825	True
11	rs79828413	123782690	A	ADD	487820	0.9865	-0.9346	0.35	0.3401	11:123782690	False
11	rs61907187	123788676	G	ADD	463457	1.011	1.403	0.1607	0.2706	11:123788676	False
11	rs12283169	123793708	T	ADD	486805	1.005	0.9605	0.3368	0.006840000000000001	11:123793708	False
11	rs10893107	123795372	T	ADD	487392	0.9975	-0.6101	0.5418	0.07213	11:123795372	False
11	rs77776318	123810492	C	ADD	480233	0.9784	-1.6369999999999998	0.1015	0.6889	11:123810492	False
11	rs140244798	123814439	G	ADD	487187	0.9912	-0.5047	0.6137	0.1976	11:123814439	False
11	rs117626070	123819480	A	ADD	446007	1.016	1.288	0.1978	0.106	11:123819480	False
11	rs12279094	123821264	T	ADD	486657	1.006	1.55	0.1213	0.8323	11:123821264	False
11	rs79451923	123835799	T	ADD	487385	0.9961	-0.6552	0.5123	0.7505	11:123835799	False	chrX	45519072-45519135	44.0	89.5	0-57	57.0	rs79451923	True
11	rs79726442	123843906	A	ADD	486703	1.008	1.632	0.1027	0.009575	11:123843906	False
11	rs723488	123846864	T	ADD	477383	0.9949	-0.9451	0.3446	0.1282	11:123846864	False
11	rs55944888	123847473	G	ADD	487734	1.004	0.7912	0.4288	0.2396	11:123847473	False
11	rs17759447	123848064	A	ADD	487843	1.003	0.2056	0.8371	0.2828	11:123848064	False
11	rs17686210	123848121	C	ADD	487132	1.0070000000000001	1.5219999999999998	0.1279	0.9882	11:123848121	False
11	rs17759513	123848212	T	ADD	487638	1.0070000000000001	1.5130000000000001	0.1303	0.3537	11:123848212	False
11	rs1453656	123860844	A	ADD	466818	0.9944	-1.249	0.2117	0.4727	11:123860844	False
11	rs10790621	123864112	A	ADD	487214	1.0	0.07973999999999999	0.9364	0.6563	11:123864112	False
11	rs73024802	123864430	G	ADD	487594	0.9875	-1.526	0.127	0.030869999999999998	11:123864430	False
11	rs17128086	123864948	A	ADD	487710	1.015	1.6219999999999999	0.1047	0.8835	11:123864948	False
11	rs17128087	123865235	T	ADD	487690	1.006	0.36200000000000004	0.7174	0.3989	11:123865235	False
11	rs78817789	123866982	A	ADD	487404	1.008	0.5896	0.5555	0.1321	11:123866982	False
11	rs10750253	123867819	T	ADD	485673	0.9999	-0.02543	0.9797	0.9764	11:123867819	False
11	rs35865025	123871094	C	ADD	486641	1.006	1.3359999999999999	0.1817	0.7567	11:123871094	False	chrX	16077228-16077525	29.0	96.8	21-62	41.0	rs35865025	True
11	rs74526358	123871828	T	ADD	488082	0.9999	-0.01517	0.9879	0.0377	11:123871828	False
11	rs11600075	123872869	C	ADD	484668	1.002	0.4473	0.6547	0.7313	11:123872869	False
11	rs695022	123877240	G	ADD	486790	1.002	0.2447	0.8067	0.9896	11:123877240	False
11	rs61908594	123880561	T	ADD	486717	0.9915	-0.8404	0.4007	0.131	11:123880561	False
11	rs78900177	123886080	A	ADD	487803	1.0090000000000001	0.7665	0.4434	0.6642	11:123886080	False	chrX	68501050-68501119	39.0	97.7	2-52	50.0	rs78900177	True
11	rs79057843	123886307	T	ADD	486809	1.001	0.1259	0.8998	0.1697	11:123886307	False
11	rs4936880	123886984	G	ADD	484067	0.9983	-0.4162	0.6773	0.03547	11:123886984	False
11	rs4936882	123887184	T	ADD	478996	1.0070000000000001	1.351	0.1767	0.04087	11:123887184	False
11	rs11219411	123892506	G	ADD	484141	1.001	0.2683	0.7885	0.6219	11:123892506	False
11	rs11219413	123894234	G	ADD	486232	0.9949	-1.166	0.2438	0.5271	11:123894234	False
11	rs12363627	123894339	T	ADD	482631	0.9784	-1.516	0.1294	0.4323	11:123894339	False
11	rs117497379	123899276	G	ADD	487623	0.9934	-0.3531	0.7240000000000001	0.6821	11:123899276	False
11	rs28711441	123900866	C	ADD	485881	0.9579	-2.168	0.030180000000000002	0.8294	11:123900866	False
11	Affx-4386085	123901175	A	ADD	487836	1.012	1.051	0.2932	0.7225	11:123901175	False
11	rs61908613	123902401	T	ADD	487035	1.013	1.7269999999999999	0.08413999999999999	0.35600000000000004	11:123902401	False
11	rs117844907	123903316	C	ADD	484141	1.011	0.9961	0.3192	0.231	11:123903316	False
11	rs76797504	123903531	C	ADD	486633	0.9919	-1.0759999999999998	0.282	0.14800000000000002	11:123903531	False
11	rs4936886	123905962	A	ADD	485710	1.006	1.2329999999999999	0.2177	0.36700000000000005	11:123905962	False
11	rs513591	123909302	C	ADD	487575	0.9723	-1.432	0.152	0.5849	11:123909302	False
11	rs3894197	123909695	G	ADD	486819	1.0070000000000001	1.5319999999999998	0.1256	0.3515	11:123909695	False
11	rs896891	123910740	T	ADD	483367	0.9994	-0.1429	0.8864	0.8686	11:123910740	False
11	rs12224791	123919128	G	ADD	487241	0.9947	-1.204	0.2286	0.6976	11:123919128	False
11	rs4936891	123920645	C	ADD	463901	0.9995	-0.1289	0.8974	0.8821	11:123920645	False
11	rs117616355	123922285	G	ADD	480007	0.9896	-0.5802	0.5618	0.1261	11:123922285	False
11	rs7114239	123923196	G	ADD	480985	0.9959	-0.9316	0.3515	0.4244	11:123923196	False
11	rs17128296	123923655	C	ADD	487265	1.0170000000000001	1.297	0.1946	0.0493	11:123923655	False
11	rs1453631	123925974	T	ADD	487593	0.9972	-0.6405	0.5218	0.1754	11:123925974	False
11	rs12364679	123937568	A	ADD	470837	0.9905	-2.012	0.044180000000000004	0.9661	11:123937568	False
11	rs78377808	123937571	A	ADD	487426	0.9976	-0.2442	0.8071	0.5262	11:123937571	False
11	rs11219436	123944710	C	ADD	487354	1.005	0.7173	0.4732	0.7297	11:123944710	False
11	rs3741110	123947587	A	ADD	487233	1.005	0.9899	0.3222	0.546	11:123947587	False
11	rs12806671	123956887	T	ADD	487274	0.9875	-1.28	0.2005	0.030430000000000002	11:123956887	False
11	rs625515	123958199	T	ADD	487224	0.9982	-0.4293	0.6677	0.6327	11:123958199	False
11	rs526257	123962800	G	ADD	479139	1.0170000000000001	2.295	0.02171	0.01051	11:123962800	False
11	rs11219453	123965013	G	ADD	487388	0.998	-0.3898	0.6967	0.5574	11:123965013	False
11	rs565947	123966117	A	ADD	486602	0.9988	-0.2718	0.7858	0.3333	11:123966117	False
11	rs78938428	123971316	G	ADD	487808	1.014	0.9513	0.3414	0.9817	11:123971316	False
11	rs11606663	123973977	T	ADD	486267	1.003	0.3563	0.7216	0.02905	11:123973977	False
11	rs17689621	123974449	G	ADD	487653	1.0	0.051570000000000005	0.9589	0.1449	11:123974449	False
11	rs60806321	123982987	T	ADD	487461	1.0090000000000001	0.8563	0.3918	0.7931	11:123982987	False
11	rs112982963	123983527	A	ADD	486160	1.012	0.7755	0.43799999999999994	0.49200000000000005	11:123983527	False
11	rs10790633	123984040	A	ADD	486838	0.9973	-0.5399	0.5893	0.09867999999999999	11:123984040	False
11	rs7105017	123985484	G	ADD	486610	0.9976	-0.5745	0.5656	0.1188	11:123985484	False
11	rs80148061	123990515	A	ADD	487181	0.9947	-0.3485	0.7275	0.001415	11:123990515	False
11	rs880321	123994008	C	ADD	487022	0.9972	-0.4356	0.6632	0.08208	11:123994008	False
11	rs4144889	123994657	C	ADD	487312	1.008	0.7475	0.4548	0.9103	11:123994657	False
11	rs73030862	123994894	A	ADD	469417	1.002	0.2138	0.8307	0.040080000000000005	11:123994894	False
11	rs73015621	124003262	T	ADD	487346	0.9664	-1.861	0.06273	0.207	11:124003262	False
11	rs10893151	124005286	A	ADD	486975	0.9929	-1.694	0.09033	0.6873	11:124005286	False
11	rs2276054	124006972	T	ADD	487345	1.0190000000000001	2.8310000000000004	0.004638000000000001	0.5665	11:124006972	False
11	rs2276053	124006993	A	ADD	487941	1.018	2.6830000000000003	0.007293000000000001	0.8078	11:124006993	False
11	rs12272538	124009489	C	ADD	487156	1.0170000000000001	2.58	0.009882	0.2752	11:124009489	False
11	rs10502275	124011822	G	ADD	487476	0.9958	-0.6184	0.5363	0.8185	11:124011822	False
11	rs58951195	124013103	A	ADD	488053	1.01	0.8612	0.3891	0.9737	11:124013103	False
11	rs117689747	124016058	T	ADD	487202	1.024	1.7919999999999998	0.0732	0.5315	11:124016058	False
11	rs4936894	124017493	A	ADD	486483	0.9953	-0.9478	0.3432	0.9906	11:124017493	False
11	rs4935864	124028119	G	ADD	486742	0.9985	-0.3567	0.7213	0.5999	11:124028119	False
11	rs116858295	124037445	T	ADD	473558	0.9934	-0.4069	0.6841	0.8765	11:124037445	False	chrX	149893435-149893511	56.0	93.8	0-71	71.0	rs116858295	True
11	rs117444295	124039447	T	ADD	486949	1.002	0.1635	0.8701	0.9671	11:124039447	False
11	rs11219484	124044102	C	ADD	485487	0.9913	-1.012	0.3117	0.2658	11:124044102	False
11	rs2508879	124044291	A	ADD	486580	0.9931	-1.588	0.1122	0.4727	11:124044291	False
11	rs117019889	124052718	G	ADD	449421	1.012	1.012	0.3116	0.000106	11:124052718	False
11	rs61907117	124056088	G	ADD	488100	0.9886	-0.9413	0.3465	0.7403	11:124056088	False
11	rs2512228	124056377	T	ADD	487365	0.9921	-1.956	0.05041	0.4766	11:124056377	False
11	rs7937809	124056566	A	ADD	487639	0.9998	-0.052079999999999994	0.9585	0.4182	11:124056566	False
11	rs2466584	124056581	G	ADD	487636	1.0170000000000001	2.883	0.0039369999999999995	0.031689999999999996	11:124056581	False
11	rs2512227	124056732	T	ADD	487353	0.9927	-1.785	0.0743	0.657	11:124056732	False
11	rs2512226	124056787	G	ADD	487208	0.9929	-1.7519999999999998	0.07982	0.3831	11:124056787	False
11	rs118103190	124061844	A	ADD	487959	1.022	1.5390000000000001	0.1238	0.1408	11:124061844	False
11	rs2512271	124064922	A	ADD	487803	1.021	3.179	0.001478	0.3978	11:124064922	False
11	rs77107412	124074071	C	ADD	485292	0.9986	-0.3329	0.7392	0.5499	11:124074071	False
11	rs948071	124085462	G	ADD	486984	0.9924	-1.758	0.0788	0.5870000000000001	11:124085462	False
11	rs79050343	124087817	C	ADD	475791	1.0090000000000001	0.8576	0.3911	0.8735	11:124087817	False
11	rs10893172	124095414	G	ADD	486816	0.9929	-1.676	0.09366000000000001	0.7831	11:124095414	False
11	rs11219508	124095525	C	ADD	486933	0.9932	-1.604	0.1088	0.4361	11:124095525	False
11	rs2466615	124095647	A	ADD	487693	1.008	1.8430000000000002	0.06535	0.7259	11:124095647	False
11	rs201854907	124096271	G	ADD	486823	0.9961	-0.674	0.5003	0.39299999999999996	11:124096271	False
11	rs2466603	124100586	G	ADD	472451	1.003	0.6927	0.4885	0.1744	11:124100586	False
11	rs2512276	124115370	C	ADD	487122	1.002	0.5082	0.6113	0.1531	11:124115370	False
11	rs4268525	124121199	G	ADD	486680	1.002	0.5618	0.5743	0.3468	11:124121199	False
11	rs2466710	124122631	T	ADD	487286	0.9969	-0.5437	0.5866	0.8364	11:124122631	False
11	rs2512190	124127954	T	ADD	486755	1.003	0.6431	0.5202	0.01055	11:124127954	False
11	rs11219544	124135215	G	ADD	482138	1.002	0.1563	0.8758	0.03868	11:124135215	False
11	rs2512167	124135438	G	ADD	487146	1.002	0.5981	0.5498	0.1954	11:124135438	False
11	rs141463061	124135516	C	ADD	485188	1.048	2.677	0.007439	0.9064	11:124135516	False
11	rs2512166	124135662	G	ADD	487658	0.9979	-0.3677	0.7131	0.2533	11:124135662	False
11	rs10893192	124135677	G	ADD	471149	1.004	0.2827	0.7774	0.6706	11:124135677	False
11	rs11219545	124136439	T	ADD	487382	1.001	0.09464	0.9246	0.8805	11:124136439	False
11	rs76050622	124146251	C	ADD	482463	1.0	0.00795	0.9937	0.19699999999999998	11:124146251	False
11	rs10893202	124165987	A	ADD	468660	0.9968	-0.7454	0.456	0.1528	11:124165987	False
11	rs117146897	124173813	G	ADD	486421	1.015	0.9046	0.3657	0.1589	11:124173813	False
11	rs4936919	124180082	G	ADD	487102	0.9987	-0.3144	0.7532	0.4743	11:124180082	False
11	rs7107539	124180282	C	ADD	487078	0.9985	-0.3605	0.7184	0.3046	11:124180282	False
11	rs2510433	124180359	C	ADD	487536	1.015	1.122	0.2617	0.2631	11:124180359	False
11	rs2512296	124181111	G	ADD	487328	0.9919	-1.989	0.04665	0.4852	11:124181111	False
11	rs2512294	124181759	A	ADD	486974	1.02	3.3480000000000003	0.0008137999999999999	0.8787	11:124181759	False
11	rs570953	124182799	T	ADD	487539	1.0090000000000001	0.7716	0.4404	0.9853	11:124182799	False	chrX	96472651-96472711	42.0	90.4	13-71	58.0	rs570953	True
11	rs2466620	124189306	A	ADD	487394	1.0190000000000001	3.2569999999999997	0.001127	0.5337	11:124189306	False
11	rs2512219	124189729	T	ADD	487528	1.018	3.153	0.001614	0.3156	11:124189729	False
11	rs10893209	124190340	T	ADD	486913	0.9987	-0.3004	0.7639	0.9459	11:124190340	False
11	rs75001597	124190407	A	ADD	488022	1.005	0.406	0.6847	0.9753	11:124190407	False
11	rs117171466	124198386	C	ADD	487415	1.01	0.8615	0.389	0.1679	11:124198386	False	chrX	21790995-21791043	42.0	93.8	14-62	48.0	rs117171466	True
11	rs118168002	124203931	A	ADD	487846	1.001	0.040760000000000005	0.9675	0.6151	11:124203931	False
11	rs489510	124205486	A	ADD	486758	1.01	2.235	0.02544	0.44799999999999995	11:124205486	False
11	rs79904681	124214361	A	ADD	488024	1.0070000000000001	0.3435	0.7312	0.1625	11:124214361	False
11	rs75172384	124222789	A	ADD	487254	0.9979	-0.2126	0.8317	0.006174	11:124222789	False
11	rs117037823	124225757	A	ADD	487905	0.9921	-0.4031	0.6868	0.06019	11:124225757	False
11	rs73023613	124229643	G	ADD	487213	0.9939	-0.4079	0.6834	0.2256	11:124229643	False
11	rs10893216	124229840	G	ADD	487252	0.9991	-0.1534	0.8781	0.9377	11:124229840	False
11	rs2512304	124230820	C	ADD	477604	1.015	1.625	0.1042	0.2179	11:124230820	False
11	rs35878354	124235773	A	ADD	487516	0.9941	-0.88	0.3788	0.8422	11:124235773	False
11	rs477262	124245353	A	ADD	487107	0.9932	-1.5590000000000002	0.1191	0.4555	11:124245353	False
11	rs503220	124252422	A	ADD	472313	0.9944	-1.263	0.2067	0.818	11:124252422	False
11	rs886201	124252718	A	ADD	487172	0.9924	-1.7480000000000002	0.08054	0.08336	11:124252718	False
11	rs886202	124252750	A	ADD	486327	0.9927	-1.682	0.09251000000000001	0.6092	11:124252750	False
11	rs73025504	124252963	T	ADD	487599	0.9984	-0.08781	0.93	0.1618	11:124252963	False
11	rs7118177	124258314	T	ADD	486367	0.9925	-1.733	0.08313	0.8453	11:124258314	False
11	rs201661436	124266697	AG	ADD	459582	1.031	2.87	0.00411	0.0005181	11:124266697	False
11	Affx-89026401	124266698	GG	ADD	469970	1.024	2.247	0.024630000000000003	0.04723	11:124266698	False
11	rs530992	124266906	T	ADD	484150	0.992	-1.827	0.06763	0.1428	11:124266906	False
11	rs73025530	124268969	T	ADD	473832	1.01	0.5154	0.6063	0.6082	11:124268969	False
11	rs34389811	124274787	C	ADD	487558	1.014	1.169	0.2422	0.5639	11:124274787	False
11	rs11219643	124276910	A	ADD	486574	0.9973	-0.2157	0.8292	0.4297	11:124276910	False
11	rs78108842	124286414	T	ADD	487521	1.0170000000000001	2.638	0.00834	0.525	11:124286414	False
11	rs75760918	124289575	C	ADD	483651	0.998	-0.3093	0.7571	0.0013390000000000001	11:124289575	False
11	rs12361493	124290236	A	ADD	485703	0.9847	-1.075	0.2824	0.9763	11:124290236	False
11	rs7124981	124293072	T	ADD	487131	0.9928	-1.766	0.07744	0.4508	11:124293072	False
11	Affx-4392871	124293632	T	ADD	486838	1.004	0.6528	0.5139	0.1654	11:124293632	False
11	rs4057749	124294236	G	ADD	487713	1.013	2.657	0.007876000000000001	0.5429	11:124294236	False
11	rs7116575	124294349	A	ADD	487771	1.004	0.5644	0.5725	0.3642	11:124294349	False
11	rs10750270	124294703	C	ADD	487432	0.9972	-0.6343	0.5259	0.7701	11:124294703	False
11	rs17128980	124294967	T	ADD	486084	1.013	2.548	0.01084	0.486	11:124294967	False
11	rs7938183	124299992	A	ADD	486957	0.9968	-0.7171	0.4733	0.6893	11:124299992	False
11	rs118069380	124306477	G	ADD	487124	1.013	0.9033	0.3664	0.9178	11:124306477	False
11	rs73025554	124316193	C	ADD	447558	0.9915	-0.7581	0.4484	0.004039	11:124316193	False
11	rs73613289	124330757	C	ADD	467759	1.0070000000000001	1.2919999999999998	0.1964	0.5359	11:124330757	False
11	rs78000643	124334893	C	ADD	485321	1.008	0.7197	0.4717	0.028439999999999997	11:124334893	False	chrX	150642216-150642265	38.0	95.3	20-63	43.0	rs78000643	True
11	rs11219666	124338097	T	ADD	487838	0.9962	-0.3816	0.7027	0.4914	11:124338097	False
11	rs7127920	124338222	C	ADD	486278	0.9997	-0.08323	0.9337	0.4936	11:124338222	False
11	rs117521546	124342556	T	ADD	487482	0.9935	-0.4555	0.6487	0.06281	11:124342556	False
11	rs116966981	124343915	G	ADD	451775	1.022	1.041	0.2977	0.01287	11:124343915	False	chrY	59068674-59068728	46.0	92.6	0-54	54.0	rs116966981	True
11	rs112531033	124350434	C	ADD	487160	1.006	0.7469	0.4551	0.3455	11:124350434	False
11	rs73027611	124362487	G	ADD	487981	0.9793	-1.765	0.07761	0.2619	11:124362487	False
11	rs10790691	124379503	T	ADD	483352	1.0090000000000001	1.355	0.1755	0.06291000000000001	11:124379503	False	chrX	99505860-99505931	49.0	84.6	0-71	71.0	rs10790691	True
11	rs78172162	124380782	T	ADD	487656	0.9798	-1.05	0.2935	0.7948	11:124380782	False	chrX	87169223-87169295	50.0	91.9	3-71	68.0	rs78172162	True
11	rs4296050	124386472	G	ADD	422340	0.9945	-1.2429999999999999	0.2138	0.4482	11:124386472	False
11	rs59305864	124400436	G	ADD	484107	0.99	-0.7884	0.4305	0.05815	11:124400436	False
11	rs75439047	124406852	G	ADD	486768	0.9827	-1.185	0.23600000000000002	0.4941	11:124406852	False
11	rs75975331	124410864	A	ADD	485515	0.9857	-1.215	0.2245	0.7524	11:124410864	False
11	rs61747005	124412838	T	ADD	487832	1.003	0.3085	0.7577	0.3107	11:124412838	False
11	rs118024029	124415580	C	ADD	486290	1.011	0.7657	0.4439	0.2651	11:124415580	False
11	rs7116810	124418306	G	ADD	486994	0.9898	-0.7816	0.4345	0.3347	11:124418306	False
11	rs80197089	124422334	A	ADD	485630	1.002	0.1834	0.8545	0.46399999999999997	11:124422334	False
11	rs11219703	124428470	A	ADD	487147	1.003	0.565	0.5720000000000001	0.7097	11:124428470	False
11	rs12576579	124432724	C	ADD	487139	0.9898	-1.99	0.046560000000000004	0.7554	11:124432724	False
11	rs10893265	124433714	A	ADD	487079	1.002	0.3716	0.7102	0.4785	11:124433714	False
11	rs61910675	124435580	A	ADD	486604	1.005	1.2919999999999998	0.1965	0.5981	11:124435580	False	chrX	18215060-18215136	42.0	80.9	1-71	70.0	rs61910675	True
11	rs7130836	124439147	A	ADD	487103	0.9955	-1.062	0.28800000000000003	0.001367	11:124439147	False
11	rs7103653	124439514	C	ADD	487027	0.9973	-0.5714	0.5677	0.4195	11:124439514	False
11	rs55861866	124440362	G	ADD	486822	1.0070000000000001	1.597	0.1103	0.537	11:124440362	False
11	rs12792184	124440617	C	ADD	480929	0.9968	-0.659	0.5099	0.5916	11:124440617	False
11	rs79789012	124442391	C	ADD	468273	1.006	0.4098	0.682	0.08404	11:124442391	False
11	rs118097940	124442599	A	ADD	486567	0.9835	-1.263	0.2066	0.1944	11:124442599	False
11	rs78451361	124445031	A	ADD	487256	0.9914	-0.489	0.6249	0.2403	11:124445031	False	chrX	12046845-12046917	52.0	87.4	0-71	71.0	rs78451361	True
11	rs58648710	124447236	C	ADD	487045	0.9948	-0.5064	0.6126	0.2977	11:124447236	False
11	rs7110338	124449980	G	ADD	487328	1.003	0.7955	0.4263	0.3549	11:124449980	False
11	rs10790705	124450132	C	ADD	487108	0.9972	-0.49700000000000005	0.6192	0.005632	11:124450132	False
11	rs7929693	124452963	T	ADD	485714	1.005	0.6659999999999999	0.5054	0.2622	11:124452963	False
11	rs10790706	124454002	A	ADD	488002	0.9838	-1.8869999999999998	0.05914	0.7886	11:124454002	False
11	rs4936943	124455088	G	ADD	487009	0.9984	-0.3894	0.6970000000000001	0.8993	11:124455088	False
11	rs4281494	124458827	A	ADD	486957	0.9874	-0.6848	0.4934	0.7934	11:124458827	False
11	rs10790707	124460485	A	ADD	486959	1.0	0.06776	0.946	0.1635	11:124460485	False
11	rs6590082	124463389	C	ADD	470372	0.9872	-1.111	0.2665	0.09658	11:124463389	False
11	rs7939816	124466030	T	ADD	487774	0.9954	-0.3329	0.7392	0.105	11:124466030	False
11	rs34498516	124482977	C	ADD	487725	0.9843	-0.8188	0.4129	0.596	11:124482977	False
11	rs117184021	124483535	T	ADD	487999	0.9965	-0.2384	0.8116	0.5335	11:124483535	False
11	rs35569094	124489274	G	ADD	487852	0.9924	-0.5241	0.6002	0.6469	11:124489274	False
11	rs34237602	124489567	C	ADD	487941	1.014	1.24	0.2151	0.9784	11:124489567	False
11	rs118120970	124490385	C	ADD	487590	1.001	0.04802	0.9617	0.5551	11:124490385	False
11	rs679079	124493411	A	ADD	487298	1.0	0.041030000000000004	0.9673	0.8856	11:124493411	False
11	rs686567	124494676	T	ADD	485235	1.0	0.11800000000000001	0.9061	0.08496000000000001	11:124494676	False
11	rs7112299	124499866	A	ADD	482760	0.9863	-1.041	0.2978	0.2865	11:124499866	False
11	rs61910593	124500024	C	ADD	487155	1.005	0.7523	0.4518	0.4641	11:124500024	False
11	rs2156162	124500761	G	ADD	481002	0.9942	-0.8609	0.3893	0.3462	11:124500761	False
11	rs77343428	124508701	A	ADD	485269	1.016	1.014	0.3104	0.8188	11:124508701	False
11	rs620499	124509525	C	ADD	487632	1.003	0.3456	0.7296	0.1304	11:124509525	False
11	rs116844893	124512372	C	ADD	487484	1.014	1.0	0.3171	0.172	11:124512372	False
11	rs111832785	124513197	A	ADD	452340	1.002	0.2081	0.8351	0.5289	11:124513197	False
11	rs116989047	124521133	C	ADD	484299	1.015	1.1740000000000002	0.2405	0.5495	11:124521133	False
11	rs189066363	124522312	A	ADD	477915	1.003	0.2089	0.8345	0.254	11:124522312	False
11	rs73031440	124527200	T	ADD	487317	1.011	1.083	0.2788	0.8338	11:124527200	False
11	rs78778622	124530664	C	ADD	487758	0.9973	-0.3078	0.7582	0.81	11:124530664	False
11	rs544368	124537995	T	ADD	487637	0.9927	-1.199	0.2306	0.6221	11:124537995	False
11	rs117494941	124570957	A	ADD	487226	1.004	0.3549	0.7227	0.1794	11:124570957	False	chrX	77568641-77568719	55.0	90.2	0-71	71.0	rs117494941	True
11	rs117978923	124573594	T	ADD	487315	0.9624	-2.431	0.015059999999999999	0.784	11:124573594	False
11	rs35214298	124576986	A	ADD	479754	1.008	0.8229	0.4106	0.2175	11:124576986	False
11	rs654411	124578282	G	ADD	486954	0.9974	-0.6223	0.5337	0.8149	11:124578282	False
11	rs34035377	124580689	A	ADD	486894	0.9946	-1.0590000000000002	0.2897	0.8822	11:124580689	False
11	rs618027	124584312	G	ADD	473053	0.9959	-0.9887	0.3228	0.6525	11:124584312	False
11	rs641886	124592094	T	ADD	487922	0.9962	-0.2846	0.7759	0.8538	11:124592094	False
11	rs570375	124592879	G	ADD	487677	0.998	-0.4029	0.687	0.1726	11:124592879	False
11	rs12420309	124596996	A	ADD	487322	0.9944	-0.8437	0.3988	0.5934	11:124596996	False
11	rs61247811	124597824	C	ADD	487955	1.0070000000000001	0.8459	0.3976	0.3631	11:124597824	False
11	rs2155109	124600758	G	ADD	486839	1.0	0.04456	0.9645	0.1999	11:124600758	False
11	rs11608190	124601378	T	ADD	486741	1.016	1.079	0.2808	0.0674	11:124601378	False
11	rs585454	124602074	C	ADD	486668	1.002	0.5119	0.6087	0.3486	11:124602074	False
11	rs12807809	124606285	C	ADD	487784	1.01	1.8	0.07191	0.3819	11:124606285	False
11	rs34716506	124606612	T	ADD	487204	1.003	0.3689	0.7122	0.1156	11:124606612	False
11	rs35627986	124610011	CG	ADD	485066	1.003	0.6774	0.4981	0.6382	11:124610011	False
11	rs111738856	124618346	G	ADD	486959	1.002	0.1665	0.8678	0.9890000000000001	11:124618346	False
11	rs12792040	124624150	A	ADD	487712	1.003	0.377	0.7062	0.23199999999999998	11:124624150	False
11	rs557856	124625658	T	ADD	486778	1.003	0.6761	0.499	0.632	11:124625658	False
11	rs1076095	124627479	G	ADD	487974	0.9923	-1.358	0.1746	0.7545	11:124627479	False
11	rs113450665	124633680	T	ADD	471514	1.002	0.1278	0.8983	0.1523	11:124633680	False
11	rs6590095	124643939	C	ADD	487476	0.9986	-0.2754	0.7829999999999999	0.9578	11:124643939	False
11	rs7937766	124648487	T	ADD	486863	0.9982	-0.3154	0.7524	0.1464	11:124648487	False
11	rs61910629	124655628	A	ADD	486782	0.9945	-0.6757	0.4992	0.3575	11:124655628	False
11	rs68065265	124657596	G	ADD	485398	1.008	1.284	0.1992	0.6871	11:124657596	False
11	rs78177328	124659708	G	ADD	487462	0.9778	-1.7619999999999998	0.07803	0.8749	11:124659708	False
11	rs659357	124660184	C	ADD	486737	1.004	0.8383	0.4018	0.7302	11:124660184	False
11	rs73012410	124669023	A	ADD	487379	0.9963	-0.3773	0.7059	0.07979	11:124669023	False
11	rs73611490	124670798	T	ADD	486928	1.018	1.236	0.2166	0.1046	11:124670798	False
11	rs607901	124671694	C	ADD	487084	1.001	0.151	0.88	0.3034	11:124671694	False
11	rs11826296	124674924	G	ADD	487646	1.004	0.5283	0.5973	0.7964	11:124674924	False
11	rs11219784	124680673	C	ADD	488058	0.9938	-0.3733	0.7089	0.7652	11:124680673	False
11	rs572514	124681671	G	ADD	416403	0.9999	-0.02887	0.977	0.8792	11:124681671	False	chrX	76956123-76956183	41.0	85.8	10-70	60.0	rs572514	True
11	rs11219786	124682271	C	ADD	487617	1.002	0.1061	0.9155	0.4259	11:124682271	False
11	rs75590394	124682413	C	ADD	486971	1.01	0.6025	0.5468	0.7709999999999999	11:124682413	False
11	rs11219788	124682424	C	ADD	485918	1.001	0.21100000000000002	0.8329	0.2345	11:124682424	False
11	rs78128947	124682568	C	ADD	485961	0.9904	-0.7152	0.4745	0.0744	11:124682568	False
11	rs7112552	124683004	C	ADD	486699	0.9987	-0.2626	0.7928	0.05669	11:124683004	False
11	rs78023864	124684374	G	ADD	486919	0.9977	-0.171	0.8642	0.2829	11:124684374	False	chrX	18432299-18432347	34.0	85.5	23-71	48.0	rs78023864	True
11	rs1783883	124687618	T	ADD	487578	0.9946	-1.234	0.2171	0.8062	11:124687618	False
11	rs635797	124689950	G	ADD	486528	0.9988	-0.2466	0.8052	0.1606	11:124689950	False
11	rs61910632	124690931	T	ADD	486459	1.008	1.151	0.2497	0.613	11:124690931	False
11	rs76950105	124697216	T	ADD	487217	0.998	-0.2493	0.8031	0.1529	11:124697216	False
11	rs11219798	124697855	A	ADD	487647	1.006	1.203	0.22899999999999998	0.2255	11:124697855	False
11	rs10790710	124697902	G	ADD	487605	1.004	0.9393	0.3476	0.1841	11:124697902	False
11	rs117023537	124699080	T	ADD	487716	1.004	0.2094	0.8341	0.1352	11:124699080	False
11	rs118106925	124699612	C	ADD	487081	1.001	0.06926	0.9448	0.0333	11:124699612	False
11	rs77792744	124699647	C	ADD	487918	1.001	0.09178	0.9269	0.02263	11:124699647	False
11	rs56381751	124704982	A	ADD	484361	1.011	1.618	0.1057	0.3895	11:124704982	False
11	rs10893291	124705053	G	ADD	487548	1.002	0.3742	0.7083	0.3456	11:124705053	False
11	rs71491838	124708194	T	ADD	487959	0.9949	-0.5198	0.6032	0.1734	11:124708194	False
11	rs73014347	124709852	A	ADD	487097	1.002	0.5112	0.6092	0.374	11:124709852	False
11	rs77045175	124710384	T	ADD	487938	0.9803	-1.035	0.3006	0.00328	11:124710384	False
11	rs56057699	124710972	T	ADD	487736	1.028	1.815	0.0695	0.0623	11:124710972	False
11	rs642948	124713965	A	ADD	486255	0.9916	-2.065	0.03888	0.9911	11:124713965	False
11	rs2076836	124715093	A	ADD	487365	1.003	0.6726	0.5012	0.2144	11:124715093	False
11	rs57363396	124715569	A	ADD	487804	0.9954	-0.4888	0.625	0.07802	11:124715569	False
11	rs12279183	124717520	T	ADD	487242	1.0090000000000001	1.1059999999999999	0.2686	0.1761	11:124717520	False
11	rs7114670	124718519	A	ADD	487130	1.008	1.8769999999999998	0.060579999999999995	0.03713	11:124718519	False
11	rs11604758	124721003	G	ADD	486983	0.9929	-1.696	0.08996	0.7070000000000001	11:124721003	False
11	rs117954028	124722391	G	ADD	484160	0.9968	-0.2237	0.823	0.04058	11:124722391	False
11	rs76175102	124722422	A	ADD	485954	0.9875	-1.4869999999999999	0.13699999999999998	0.02377	11:124722422	False
11	rs10893295	124724934	G	ADD	486587	1.005	1.139	0.2549	0.2777	11:124724934	False
11	rs79428142	124734116	C	ADD	487466	1.003	0.1891	0.85	0.1553	11:124734116	False
11	rs73014380	124737216	C	ADD	487074	1.006	0.6867	0.4923	0.8286	11:124737216	False
11	rs36124571	124738367	T	ADD	486970	1.005	1.004	0.3153	0.6879	11:124738367	False
11	rs4936957	124739988	T	ADD	485890	1.004	0.8808	0.3784	0.2455	11:124739988	False
11	rs117107362	124741488	C	ADD	487017	0.9938	-0.4195	0.6749	0.3165	11:124741488	False
11	rs3862618	124742365	A	ADD	487847	1.004	0.6889	0.4909	0.1082	11:124742365	False
11	rs117482133	124745346	A	ADD	484713	1.001	0.08906	0.929	0.8994	11:124745346	False
11	rs111277969	124748196	A	ADD	485979	0.9942	-0.4534	0.6503	0.9749	11:124748196	False
11	rs148372884	124749145	A	ADD	487931	0.9734	-1.39	0.1646	0.2517	11:124749145	False
11	rs7127889	124751881	T	ADD	487168	0.9993	-0.1204	0.9042	0.1714	11:124751881	False
11	rs12787606	124753223	T	ADD	485433	1.001	0.1319	0.8951	0.09164	11:124753223	False
11	rs4245058	124759342	T	ADD	487339	0.9981	-0.26899999999999996	0.7879999999999999	0.1555	11:124759342	False
11	rs12417435	124762165	G	ADD	486431	0.9997	-0.03943	0.9685	0.07405	11:124762165	False
11	rs4935899	124762486	A	ADD	487287	0.9986	-0.2375	0.8122	0.9873	11:124762486	False
11	rs56247780	124763310	T	ADD	487777	0.9832	-0.8316	0.4056	0.8066	11:124763310	False
11	rs11219832	124767290	T	ADD	488035	0.9952	-0.5499	0.5824	0.5469	11:124767290	False
11	rs55941905	124767686	T	ADD	487957	1.018	1.587	0.1125	0.561	11:124767686	False
11	rs118003066	124770079	A	ADD	487655	1.016	1.1740000000000002	0.2405	0.562	11:124770079	False
11	rs12281805	124771763	G	ADD	487467	0.9951	-1.17	0.242	0.2688	11:124771763	False	chrX	67227380-67227433	46.0	88.7	17-71	54.0	rs12281805	True
11	rs4433580	124781713	G	ADD	486984	0.9940000000000001	-0.8105	0.4177	0.9003	11:124781713	False	chrX	9782141-9782218	56.0	92.5	1-71	70.0	rs4433580	True
11	rs73018305	124788805	G	ADD	487187	1.0070000000000001	0.674	0.5003	0.6824	11:124788805	False
11	rs3802904	124789755	T	ADD	486922	1.004	0.8059999999999999	0.4202	0.8596	11:124789755	False
11	rs78859654	124789828	T	ADD	486257	0.9896	-1.486	0.1373	0.9911	11:124789828	False
11	rs11605766	124792956	G	ADD	487226	0.9732	-1.821	0.06863999999999999	0.2113	11:124792956	False
11	rs10790715	124793682	T	ADD	487377	0.9989	-0.2571	0.7971	0.1212	11:124793682	False
11	rs10790716	124793716	A	ADD	486940	0.9928	-1.565	0.1176	0.1582	11:124793716	False
11	rs74570840	124794712	T	ADD	488000	0.9941	-0.4571	0.6476	0.2985	11:124794712	False
11	rs4936959	124803859	C	ADD	451329	0.9925	-1.2309999999999999	0.2182	0.6858	11:124803859	False
11	rs6590110	124805984	G	ADD	473899	1.002	0.2376	0.8122	0.2981	11:124805984	False
11	rs117900036	124809939	C	ADD	487983	0.9806	-1.159	0.2466	0.8853	11:124809939	False
11	rs73018386	124810560	C	ADD	487497	1.01	1.151	0.2497	0.7611	11:124810560	False
11	rs12269868	124814951	G	ADD	486577	1.003	0.6272	0.5305	0.4731	11:124814951	False
11	rs78958373	124820878	G	ADD	487607	1.006	0.6667	0.505	0.3857	11:124820878	False
11	rs78997600	124821208	T	ADD	429276	1.003	0.1853	0.853	0.3629	11:124821208	False	chrY	27576559-27576603	37.0	84.1	25-71	46.0	rs78997600	True
11	rs73020310	124822983	C	ADD	486821	1.0190000000000001	1.8090000000000002	0.07053	0.7034	11:124822983	False
11	rs4936963	124823305	A	ADD	486919	0.9925	-1.787	0.07400000000000001	0.1873	11:124823305	False
11	rs4936964	124823366	C	ADD	467300	1.006	1.324	0.1856	0.2012	11:124823366	False
11	rs7120629	124823648	C	ADD	486668	1.0	0.06759	0.9461	0.626	11:124823648	False
11	rs3809054	124824066	C	ADD	487359	1.002	0.5385	0.5902	0.6559999999999999	11:124824066	False
11	rs3924025	124825636	T	ADD	486860	0.9888	-2.293	0.02186	0.8418	11:124825636	False
11	rs77777233	124838993	T	ADD	487740	0.9814	-1.127	0.2598	0.05037	11:124838993	False
11	rs7932003	124855162	A	ADD	487747	1.002	0.2582	0.7962	0.1471	11:124855162	False
11	rs4936966	124857708	A	ADD	484997	1.004	0.7414	0.4585	0.5802	11:124857708	False
11	rs61752520	124861377	G	ADD	487956	0.9873	-1.238	0.2156	0.4895	11:124861377	False
11	rs112084694	124864076	G	ADD	487754	1.001	0.1246	0.9008	0.08531	11:124864076	False
11	rs12271663	124866389	G	ADD	486938	1.004	0.6561	0.5118	0.009655	11:124866389	False
11	rs117614547	124871189	G	ADD	485132	1.0070000000000001	0.5227	0.6012	0.5845	11:124871189	False	chrX	38456429-38456488	37.0	85.0	13-71	58.0	rs117614547	True
11	rs11219865	124881858	C	ADD	486778	1.002	0.4121	0.6803	0.5259	11:124881858	False
11	rs61912664	124885440	G	ADD	486660	1.002	0.1767	0.8598	0.1516	11:124885440	False
11	rs111979457	124901473	G	ADD	487621	1.005	0.537	0.5913	0.4711	11:124901473	False	chrX	139339914-139339993	61.0	95.6	3-71	68.0	rs111979457	True
11	rs12801929	124907000	C	ADD	487495	1.012	0.9727	0.3307	0.07118	11:124907000	False
11	rs7107487	124908352	C	ADD	487136	1.003	0.5843	0.5589999999999999	0.2928	11:124908352	False
11	rs10790721	124910805	T	ADD	487388	1.003	0.6271	0.5306	0.6752	11:124910805	False
11	rs73022336	124913758	C	ADD	487712	1.0070000000000001	0.4456	0.6559	0.6297	11:124913758	False	chrX	6949726-7021380	36.0	97.5	22-63	41.0	rs73022336	True
11	rs61912690	124923568	G	ADD	487268	0.9944	-0.5345	0.593	0.8378	11:124923568	False
11	rs73022399	124928263	G	ADD	487331	1.0	0.02744	0.9781	0.9352	11:124928263	False
11	rs6590122	124930033	G	ADD	486941	1.006	0.8695	0.3846	0.3041	11:124930033	False
11	rs7936890	124931559	T	ADD	487418	0.9994	-0.0459	0.9634	0.1672	11:124931559	False
11	rs34906270	124940330	A	ADD	486924	1.002	0.4704	0.6381	0.9025	11:124940330	False
11	rs11219888	124942698	T	ADD	486904	1.002	0.3669	0.7137	0.2289	11:124942698	False
11	rs7939765	124945085	A	ADD	487039	1.0	0.046830000000000004	0.9626	0.07066	11:124945085	False
11	rs113203115	124945152	G	ADD	487374	1.0190000000000001	1.42	0.1555	0.9602	11:124945152	False
11	rs7943255	124945546	T	ADD	487309	1.003	0.3599	0.7189	0.7116	11:124945546	False
11	rs61912691	124946758	G	ADD	487039	0.998	-0.2822	0.7778	0.2157	11:124946758	False
11	rs12276567	124947149	A	ADD	454613	0.9994	-0.1207	0.9039	0.0333	11:124947149	False
11	rs55752830	124947396	G	ADD	486880	1.002	0.4369	0.6622	0.7784	11:124947396	False
11	rs4074187	124948066	A	ADD	486952	0.9977	-0.5179	0.6045	0.5358	11:124948066	False
11	rs59570189	124949044	T	ADD	484522	0.9972	-0.5436	0.5867	0.3886	11:124949044	False
11	rs73024314	124949501	T	ADD	457187	1.0190000000000001	2.0780000000000003	0.0377	0.01879	11:124949501	False
11	rs78263502	124950117	T	ADD	487304	0.9941	-0.6474	0.5174	0.4512	11:124950117	False
11	rs11219892	124953354	T	ADD	487485	0.9996	-0.07805	0.9378	0.6573	11:124953354	False
11	rs4936976	124954652	G	ADD	487118	1.0	0.08807000000000001	0.9298	0.2831	11:124954652	False
11	rs3808996	124956298	T	ADD	487412	0.9993	-0.1016	0.9191	0.09925	11:124956298	False
11	rs12146642	124960953	C	ADD	487767	0.9975	-0.3855	0.6998	0.3432	11:124960953	False
11	rs10893320	124962245	A	ADD	486122	0.9982	-0.2173	0.828	0.7539	11:124962245	False
11	rs6590132	124963623	T	ADD	484325	1.002	0.4578	0.6471	0.6367	11:124963623	False
11	rs61910972	124967083	A	ADD	488077	0.9989	-0.0793	0.9368	0.1348	11:124967083	False
11	rs7030	124967155	T	ADD	487544	1.008	1.805	0.07111	0.9559	11:124967155	False
11	rs3737350	124967678	G	ADD	485510	0.9954	-1.122	0.262	0.4738	11:124967678	False
11	rs12794619	124970976	T	ADD	487539	1.0270000000000001	2.4419999999999997	0.01459	0.8686	11:124970976	False
11	rs56348411	124974588	T	ADD	486369	0.9962	-0.7894	0.4299	0.6709	11:124974588	False
11	rs7129315	124977280	C	ADD	486954	0.9944	-1.371	0.1703	0.5913	11:124977280	False
11	rs1320671	124980520	T	ADD	487018	1.005	1.3119999999999998	0.1897	0.9213	11:124980520	False
11	rs3802810	124981705	G	ADD	487535	0.9942	-1.178	0.2389	0.7834	11:124981705	False
11	rs73012301	124982148	G	ADD	484851	1.046	3.0410000000000004	0.0023539999999999998	0.7505	11:124982148	False
11	rs10893330	124982566	G	ADD	486693	0.9993	-0.1314	0.8955	0.9498	11:124982566	False
11	rs920486	124983982	A	ADD	487477	0.993	-1.4040000000000001	0.1603	0.5135	11:124983982	False	chrX	152870261-152870323	52.0	92.0	0-62	62.0	rs920486	True
11	rs75894532	124984629	T	ADD	487655	0.9933	-0.5532	0.5801	0.23800000000000002	11:124984629	False
11	rs113038522	124989294	T	ADD	487128	0.9977	-0.2714	0.7861	0.2556	11:124989294	False
11	rs594363	124989362	G	ADD	487067	1.001	0.1335	0.8938	0.022080000000000002	11:124989362	False
11	rs688373	124990170	T	ADD	484823	0.9971	-0.7038	0.4816	0.1904	11:124990170	False
11	rs61910986	124997023	A	ADD	487772	0.9835	-1.449	0.1474	0.4381	11:124997023	False
11	rs4936982	124997311	T	ADD	487374	1.005	0.6112	0.541	0.8029999999999999	11:124997311	False
11	rs12804139	124998569	T	ADD	487485	1.0270000000000001	1.955	0.050539999999999995	0.5114	11:124998569	False	chrX	131683796-131683844	38.0	89.6	23-71	48.0	rs12804139	True
11	rs653552	125003004	G	ADD	473281	1.002	0.3947	0.6931	0.4365	11:125003004	False
11	rs74844643	125009543	A	ADD	487158	0.9934	-0.8178	0.4135	0.8693	11:125009543	False
11	rs608256	125012664	A	ADD	486671	1.006	1.23	0.2186	0.3881	11:125012664	False
11	rs11219927	125019466	G	ADD	487770	0.9977	-0.5264	0.5986	0.3885	11:125019466	False
11	rs666123	125020313	A	ADD	484919	1.01	1.824	0.06811	0.5378	11:125020313	False
11	rs79095686	125020865	A	ADD	487541	1.003	0.2315	0.8169	0.08037000000000001	11:125020865	False
11	rs188520150	125025132	T	ADD	487755	0.9887	-0.8151	0.415	0.2141	11:125025132	False
11	rs117368845	125025954	T	ADD	457049	0.9978	-0.1294	0.8971	0.4685	11:125025954	False
11	rs7112630	125027848	C	ADD	487300	0.9999	-0.01965	0.9843	0.028319999999999998	11:125027848	False
11	rs34228175	125030278	G	ADD	469692	0.9996	-0.07697999999999999	0.9386	0.5609	11:125030278	False
11	rs116323742	125030835	T	ADD	487034	1.008	0.7104	0.4774	0.7873	11:125030835	False
11	rs76665705	125038049	A	ADD	487750	0.9965	-0.2984	0.7654	0.9827	11:125038049	False
11	rs11824055	125045054	A	ADD	485853	1.0	0.07774	0.938	0.8784	11:125045054	False
11	rs4936985	125046860	T	ADD	487536	0.9987	-0.2805	0.7791	0.2631	11:125046860	False
11	rs35549817	125049589	T	ADD	435856	0.9954	-1.061	0.2887	0.02675	11:125049589	False
11	rs688027	125052330	G	ADD	487177	0.9821	-1.196	0.2316	0.1352	11:125052330	False
11	rs4935909	125052626	G	ADD	486525	1.003	0.6683	0.5039	0.6576	11:125052626	False
11	rs4936988	125052718	G	ADD	486967	1.003	0.6131	0.5398	0.6087	11:125052718	False
11	rs74474597	125059432	G	ADD	487887	1.006	0.3872	0.6986	0.5975	11:125059432	False
11	rs77928709	125060399	C	ADD	487208	0.9962	-0.2373	0.8124	0.5713	11:125060399	False
11	rs116977980	125067973	T	ADD	487537	1.015	1.178	0.2388	0.1023	11:125067973	False
11	rs651124	125068193	T	ADD	486649	1.002	0.3384	0.7351	0.5761	11:125068193	False
11	rs2015290	125073825	C	ADD	487049	1.005	0.919	0.3581	0.09454	11:125073825	False
11	rs36015256	125074999	C	ADD	486083	0.9975	-0.1664	0.8679	0.8892	11:125074999	False
11	rs614265	125076151	A	ADD	486980	0.9971	-0.6603	0.5091	0.7916	11:125076151	False
11	rs78136034	125077387	C	ADD	486816	0.9862	-1.5030000000000001	0.1328	0.763	11:125077387	False
11	rs117429518	125084923	A	ADD	483615	1.005	0.3863	0.6993	0.7288	11:125084923	False
11	rs117687290	125088314	T	ADD	487614	0.9716	-1.864	0.06237	0.7419	11:125088314	False
11	rs75316500	125089799	T	ADD	443021	1.0190000000000001	1.068	0.2855	0.054979999999999994	11:125089799	False
11	rs58822854	125091482	T	ADD	487362	1.0070000000000001	0.5376	0.5908	0.9605	11:125091482	False
11	rs7928369	125095221	C	ADD	487046	0.997	-0.6479	0.5171	0.1941	11:125095221	False
11	rs76228585	125096492	T	ADD	487216	0.9929	-0.5071	0.6121	0.3982	11:125096492	False
11	rs35459519	125107290	T	ADD	487076	1.008	1.4	0.1614	0.1886	11:125107290	False
11	rs10893352	125108898	T	ADD	487245	1.0090000000000001	0.8466	0.3972	0.9132	11:125108898	False
11	rs10893354	125113503	A	ADD	485568	0.9946	-1.237	0.21600000000000003	0.4457	11:125113503	False
11	rs77479176	125117403	A	ADD	487645	0.9814	-1.285	0.19899999999999998	0.7062	11:125117403	False
11	rs74587448	125122386	G	ADD	487280	0.9872	-1.5859999999999999	0.1128	0.6921	11:125122386	False
11	rs118153414	125122508	T	ADD	487158	1.002	0.1825	0.8552	0.7084	11:125122508	False
11	rs11219993	125123812	C	ADD	480421	1.002	0.504	0.6143	0.6523	11:125123812	False
11	rs73019951	125139389	G	ADD	475293	1.001	0.1852	0.8531	0.8829	11:125139389	False
11	rs11220003	125140514	A	ADD	487205	0.9940000000000001	-1.455	0.1457	0.45399999999999996	11:125140514	False
11	rs10400381	125143775	G	ADD	487070	1.011	1.072	0.2838	0.171	11:125143775	False
11	rs78797853	125153975	A	ADD	482493	1.0090000000000001	0.4272	0.6693	0.1539	11:125153975	False
11	rs10893363	125165779	G	ADD	483490	1.013	1.4480000000000002	0.1476	0.6464	11:125165779	False
11	rs59339851	125167579	A	ADD	487099	0.9815	-1.574	0.1154	0.8268	11:125167579	False
11	rs10466538	125169468	G	ADD	487233	0.988	-2.055	0.0399	0.3449	11:125169468	False
11	rs1426153	125170639	G	ADD	487393	0.9916	-1.5930000000000002	0.1111	0.775	11:125170639	False
11	rs1077952	125172383	A	ADD	486371	0.9863	-2.15	0.03155	0.8451	11:125172383	False
11	rs750338	125172593	G	ADD	487651	0.9924	-1.5719999999999998	0.11599999999999999	0.2729	11:125172593	False
11	rs117942167	125176880	T	ADD	487924	0.9842	-0.9459	0.3442	0.1464	11:125176880	False
11	rs10893366	125178403	T	ADD	487223	0.9906	-1.7730000000000001	0.07621	0.9631	11:125178403	False
11	rs12284594	125179853	G	ADD	487363	0.9912	-1.655	0.09802000000000001	0.4371	11:125179853	False
11	rs12805806	125182138	A	ADD	487338	0.9918	-1.413	0.1576	0.7319	11:125182138	False
11	rs10790733	125182960	C	ADD	486661	0.9993	-0.1587	0.8739	0.2779	11:125182960	False
11	rs7121604	125183014	C	ADD	487568	0.9992	-0.07244	0.9423	0.8366	11:125183014	False
11	rs1426152	125183118	T	ADD	468360	0.9903	-1.8219999999999998	0.06842000000000001	0.040999999999999995	11:125183118	False
11	rs11220020	125183480	A	ADD	488018	1.004	0.1931	0.8469	0.9755	11:125183480	False
11	rs58441404	125184188	C	ADD	487218	0.9868	-1.3559999999999999	0.175	0.1527	11:125184188	False
11	rs78901812	125184211	A	ADD	487763	1.0090000000000001	0.6752	0.4995	0.08263	11:125184211	False
11	rs75735065	125192514	A	ADD	487275	1.015	1.128	0.2591	0.04819	11:125192514	False
11	rs35887123	125192927	C	ADD	485647	0.9894	-1.254	0.2098	0.8677	11:125192927	False
11	rs61917776	125200221	A	ADD	487989	0.9928	-0.6755	0.4993	0.04417	11:125200221	False
11	rs56388057	125201303	G	ADD	487076	0.9940000000000001	-0.8939	0.3714	0.4269	11:125201303	False
11	rs11220025	125204796	G	ADD	487421	0.9998	-0.02385	0.981	0.4838	11:125204796	False	chrX	44663198-44663252	41.0	90.2	0-52	52.0	rs11220025	True
11	rs75485807	125207714	T	ADD	487729	1.013	1.219	0.2229	0.06402000000000001	11:125207714	False
11	rs7129154	125220225	C	ADD	486656	0.9929	-0.6417	0.5211	0.645	11:125220225	False
11	rs3808998	125220389	C	ADD	470480	1.004	0.4624	0.6438	0.5075	11:125220389	False
11	rs76950382	125222132	T	ADD	488121	1.008	0.5007	0.6166	0.845	11:125222132	False
11	rs11601319	125223664	G	ADD	483696	1.0170000000000001	1.256	0.2093	0.9703	11:125223664	False
11	rs77005820	125227232	A	ADD	487363	0.9882	-1.2590000000000001	0.20800000000000002	0.519	11:125227232	False
11	rs840024	125228526	A	ADD	487754	0.9937	-0.5419	0.5879	0.7772	11:125228526	False
11	rs75785684	125230244	C	ADD	487567	1.011	0.9971	0.3187	0.8661	11:125230244	False
11	rs2248923	125233590	G	ADD	487547	1.0	0.014980000000000002	0.9881	0.8102	11:125233590	False
11	rs58286995	125235011	G	ADD	487527	0.996	-0.4344	0.664	0.6225	11:125235011	False
11	rs75981021	125238932	G	ADD	484131	1.002	0.1656	0.8684	0.8819	11:125238932	False
11	rs12273350	125241046	G	ADD	486862	1.0	0.029539999999999997	0.9764	0.2358	11:125241046	False
11	rs2059615	125241666	C	ADD	485522	1.001	0.1181	0.9059999999999999	0.8707	11:125241666	False
11	rs73628725	125250988	G	ADD	481894	1.005	0.4416	0.6588	0.9647	11:125250988	False
11	rs863955	125251941	C	ADD	486568	1.003	0.7286	0.4663	0.03584	11:125251941	False
11	rs1035795	125252060	G	ADD	487530	1.0	0.04795	0.9618	0.1204	11:125252060	False
11	rs840028	125253551	T	ADD	482253	0.9923	-1.756	0.07912000000000001	0.2446	11:125253551	False	chrX	121603261-121603305	28.0	81.9	27-71	44.0	rs840028	True
11	rs7950499	125253757	G	ADD	484257	1.004	0.7609999999999999	0.4467	0.0035689999999999997	11:125253757	False
11	Affx-4406287	125257146	A	ADD	487997	1.023	1.996	0.045939999999999995	0.425	11:125257146	False
11	rs7102309	125257361	A	ADD	487368	0.9892	-1.131	0.258	0.09393	11:125257361	False
11	rs73027822	125257669	A	ADD	485831	0.9949	-0.8134	0.41600000000000004	0.060289999999999996	11:125257669	False
11	rs73027828	125259964	T	ADD	487732	1.0190000000000001	1.824	0.06815	0.7815	11:125259964	False
11	rs7119407	125261358	T	ADD	486649	0.9966	-0.7127	0.4761	0.2479	11:125261358	False
11	rs12416732	125261490	C	ADD	487663	0.9861	-1.37	0.1706	0.9199	11:125261490	False
11	rs34000158	125262226	T	ADD	487537	1.002	0.2961	0.7672	0.1187	11:125262226	False
11	rs7102708	125265142	G	ADD	485890	1.01	1.712	0.08691	0.00024180000000000002	11:125265142	False	chrX	54004871-54004920	40.0	83.7	20-71	51.0	rs7102708	True
11	rs7119231	125267266	G	ADD	487096	1.002	0.3906	0.6961	0.3291	11:125267266	False
11	rs1991321	125269340	A	ADD	487099	0.9947	-0.8041	0.4214	0.5306	11:125269340	False
11	rs73027831	125269345	A	ADD	484394	1.001	0.1224	0.9026	0.6223	11:125269345	False
11	rs77863584	125272420	A	ADD	487063	1.018	1.052	0.2929	0.5367	11:125272420	False
11	rs3740897	125276075	A	ADD	487057	1.005	1.125	0.2607	0.7201	11:125276075	False
11	rs7112365	125277494	T	ADD	487334	0.9952	-0.7747	0.4385	0.4637	11:125277494	False
11	rs117746719	125281630	T	ADD	487405	1.002	0.192	0.8477	0.6722	11:125281630	False
11	rs11220053	125282958	A	ADD	487852	0.9901	-1.399	0.1619	0.3229	11:125282958	False
11	rs78621633	125283563	C	ADD	485951	0.9961	-0.6819	0.4953	0.01616	11:125283563	False
11	rs10790734	125287500	G	ADD	487556	1.002	0.3347	0.7378	0.132	11:125287500	False
11	rs80102593	125289280	G	ADD	487922	0.9816	-2.388	0.016919999999999998	0.6545	11:125289280	False
11	rs78257919	125291130	A	ADD	487497	1.0170000000000001	1.736	0.08252999999999999	0.2753	11:125291130	False
11	rs608501	125291645	A	ADD	487280	1.004	1.003	0.3159	0.2348	11:125291645	False
11	rs138196818	125293248	G	ADD	488001	1.001	0.042	0.9665	0.0345	11:125293248	False
11	rs34141026	125303807	G	ADD	487100	1.003	0.429	0.6679	0.6096	11:125303807	False
11	rs1783925	125304009	G	ADD	487189	0.9933	-1.49	0.1362	0.1254	11:125304009	False
11	rs76937140	125317895	A	ADD	486786	0.9929	-0.4462	0.6554	0.3705	11:125317895	False
11	rs112732577	125322254	G	ADD	486709	0.9927	-0.4713	0.6374	0.5351	11:125322254	False
11	rs11220081	125323542	C	ADD	487157	1.004	0.655	0.5124	0.8929	11:125323542	False
11	rs2241514	125326026	T	ADD	487427	1.005	1.127	0.2599	0.04484	11:125326026	False
11	rs61918960	125346492	T	ADD	485692	1.012	0.8075	0.4194	0.2905	11:125346492	False
11	rs76837351	125349317	T	ADD	457614	0.9979	-0.1469	0.8832	0.06694	11:125349317	False
11	rs597570	125351472	T	ADD	484965	0.9937	-1.203	0.2289	0.4577	11:125351472	False
11	Affx-35695054	125352324	G	ADD	485171	1.012	1.273	0.2032	0.3255	11:125352324	False
11	rs559668	125357776	T	ADD	485961	0.9927	-1.42	0.1556	0.4977	11:125357776	False
11	rs11220099	125365285	C	ADD	487272	0.9935	-1.246	0.2129	0.7885	11:125365285	False
11	rs11220100	125365418	A	ADD	487945	0.9640000000000001	-2.6	0.009329	0.3411	11:125365418	False
11	rs4344501	125383747	A	ADD	488068	1.021	1.6909999999999998	0.09082	0.0824	11:125383747	False
11	rs118093992	125385680	T	ADD	487791	0.9877	-1.494	0.1351	0.028439999999999997	11:125385680	False
11	rs79060747	125417690	A	ADD	487321	1.005	0.6714	0.5019	0.5936	11:125417690	False
11	rs1284352	125443473	C	ADD	487677	1.0	0.07525	0.94	0.3814	11:125443473	False
11	rs73017785	125445580	G	ADD	487728	1.002	0.09712	0.9226	0.3176	11:125445580	False
11	rs4627097	125452313	G	ADD	486484	1.0	0.03852	0.9693	0.2811	11:125452313	False
11	rs74401064	125453301	A	ADD	485797	0.9856	-1.367	0.1717	0.09212999999999999	11:125453301	False
11	rs77397169	125458606	G	ADD	484563	0.9919	-0.8361	0.4031	0.9014	11:125458606	False
11	rs548181	125461709	A	ADD	486237	1.0	0.07053999999999999	0.9438	0.1172	11:125461709	False
11	rs503287	125461788	C	ADD	487223	1.001	0.1185	0.9057	0.8412	11:125461788	False
11	rs543389	125464841	A	ADD	486096	0.9976	-0.3857	0.6997	0.2591	11:125464841	False
11	rs78574330	125466676	T	ADD	488020	1.012	1.4680000000000002	0.142	0.2809	11:125466676	False
11	rs11822999	125472442	T	ADD	478370	1.016	1.999	0.04556	0.01315	11:125472442	False
11	rs77584313	125473721	C	ADD	487653	1.012	1.4040000000000001	0.1604	0.5626	11:125473721	False
11	rs113436121	125478666	T	ADD	486361	1.0190000000000001	1.421	0.1554	0.03028	11:125478666	False
11	rs1834466	125479833	A	ADD	486139	1.005	1.136	0.2558	0.1818	11:125479833	False
11	rs34079079	125482982	C	ADD	487568	0.9904	-0.8019	0.4226	0.5867	11:125482982	False
11	rs56000251	125491575	G	ADD	487022	1.015	0.9156	0.3599	0.47100000000000003	11:125491575	False
11	rs2298483	125495022	T	ADD	476968	0.9852	-2.529	0.01144	0.1057	11:125495022	False
11	rs76045215	125495746	G	ADD	487441	1.013	1.6219999999999999	0.1049	0.7689	11:125495746	False
11	rs506504	125525195	A	ADD	487848	0.9913	-0.8147	0.4153	0.401	11:125525195	False
11	rs12364475	125533828	G	ADD	487005	1.005	1.214	0.2246	0.9440000000000001	11:125533828	False
11	rs10893412	125539202	C	ADD	486436	1.006	1.115	0.265	0.07365	11:125539202	False
11	rs34788353	125547869	T	ADD	487868	1.01	1.162	0.2451	0.1339	11:125547869	False
11	rs61214748	125550211	T	ADD	488000	1.014	1.433	0.1518	0.6995	11:125550211	False
11	rs7943903	125568845	A	ADD	487039	0.9868	-2.153	0.031330000000000004	0.5036	11:125568845	False
11	rs77348105	125570178	C	ADD	486977	0.9833	-1.253	0.2101	0.569	11:125570178	False
11	rs11220194	125588945	T	ADD	487852	0.9899	-0.7158	0.4741	0.2998	11:125588945	False
11	rs487195	125593334	C	ADD	487014	0.9974	-0.6191	0.5359	0.008388	11:125593334	False
11	rs4937023	125601979	C	ADD	487398	0.9973	-0.5257	0.5991	0.9865	11:125601979	False
11	rs117466476	125607249	A	ADD	483869	1.003	0.3947	0.6931	0.3831	11:125607249	False
11	rs529857	125610490	T	ADD	445558	1.0070000000000001	0.7365	0.4614	0.02204	11:125610490	False	chrX	100207855-100207898	32.0	90.0	30-71	41.0	rs529857	True
11	rs117352114	125616542	C	ADD	485115	1.014	0.9157	0.3598	0.6229	11:125616542	False
11	rs537916	125617606	A	ADD	486282	0.9959	-0.9582	0.3379	0.1294	11:125617606	False
11	rs2114084	125617610	G	ADD	487487	1.003	0.6303	0.5285	0.5339	11:125617610	False
11	rs76255138	125617763	G	ADD	487071	1.016	1.651	0.09867000000000001	0.8513	11:125617763	False
11	rs477551	125631594	G	ADD	482201	1.014	1.402	0.161	0.2311	11:125631594	False	chrX	46209163-46209206	35.0	90.7	24-67	43.0	rs477551	True
11	rs543221	125635084	A	ADD	487473	1.014	1.486	0.1373	0.9859	11:125635084	False
11	rs540962	125636714	G	ADD	485479	1.012	1.24	0.2151	0.3094	11:125636714	False
11	rs512115	125640876	T	ADD	486972	0.9921	-1.919	0.054939999999999996	0.3388	11:125640876	False
11	rs4937035	125646223	G	ADD	487685	1.001	0.1847	0.8534	0.2267	11:125646223	False
11	rs517463	125648216	C	ADD	487521	1.001	0.29600000000000004	0.7672	0.3543	11:125648216	False
11	rs78883072	125659371	A	ADD	487730	1.012	1.439	0.1501	0.9491	11:125659371	False
11	rs34368048	125661054	C	ADD	480392	1.003	0.4307	0.6667	0.9048	11:125661054	False
11	rs76631706	125668862	C	ADD	487596	1.0070000000000001	0.4951	0.6205	0.7164	11:125668862	False	chrX	97202434-97202494	48.0	91.6	12-71	59.0	rs76631706	True
11	rs7934485	125674234	G	ADD	487452	1.003	0.5134	0.6077	0.5426	11:125674234	False
11	rs73015403	125695732	T	ADD	487483	1.002	0.162	0.8713	0.9576	11:125695732	False
11	rs940024	125698332	C	ADD	487445	1.014	2.135	0.03274	0.1939	11:125698332	False
11	rs11220235	125700430	C	ADD	487436	1.014	2.173	0.0298	0.07606	11:125700430	False	chrX	95212821-95212872	38.0	93.2	0-50	50.0	rs11220235	True
11	rs73015411	125702205	A	ADD	487528	1.004	0.2716	0.7859999999999999	0.6483	11:125702205	False	chrX	113440500-113440560	44.0	91.0	15-71	56.0	rs73015411	True
11	rs79456491	125706441	T	ADD	487198	0.9752	-1.732	0.08336	0.4022	11:125706441	False
11	rs11220236	125707761	A	ADD	487073	1.003	0.7007	0.4835	0.9885	11:125707761	False
11	rs12224646	125708293	G	ADD	487837	0.9904	-1.5530000000000002	0.1204	0.6526	11:125708293	False
11	rs11501216	125725074	A	ADD	486754	1.0070000000000001	0.3742	0.7083	0.3895	11:125725074	False
11	rs73015483	125736906	C	ADD	481358	1.015	1.5659999999999998	0.1174	0.6576	11:125736906	False	chrX	149456335-149456391	30.0	96.9	0-53	53.0	rs73015483	True
11	rs570924	125744572	C	ADD	487208	1.014	2.124	0.0337	0.4351	11:125744572	False
11	rs4937066	125760995	T	ADD	486921	0.9944	-1.1079999999999999	0.268	0.8811	11:125760995	False
11	rs667653	125762779	G	ADD	487842	1.016	2.6289999999999996	0.008556	0.4315	11:125762779	False
11	rs3088241	125763746	C	ADD	487336	1.004	0.9835	0.3254	0.8069	11:125763746	False
11	rs35681508	125765528	A	ADD	487288	0.9931	-0.6473	0.5175	0.4941	11:125765528	False
11	rs549990	125766044	C	ADD	486502	1.004	0.8075	0.4194	0.6596	11:125766044	False
11	rs622756	125766173	A	ADD	487630	1.0170000000000001	2.662	0.0077599999999999995	0.006365	11:125766173	False
11	rs600761	125766204	G	ADD	487856	1.0170000000000001	2.696	0.007026999999999999	0.5775	11:125766204	False
11	rs667782	125769354	C	ADD	487707	0.9964	-0.758	0.4485	0.5731	11:125769354	False
11	rs547232	125772999	T	ADD	486638	1.006	1.5419999999999998	0.12300000000000001	0.4803	11:125772999	False
11	rs117084539	125773768	C	ADD	486637	1.028	1.6669999999999998	0.09561	0.00361	11:125773768	False
11	rs2272103	125780105	C	ADD	478748	1.001	0.2612	0.794	0.01052	11:125780105	False
11	rs117061470	125784895	T	ADD	486895	1.002	0.1487	0.8818	0.6372	11:125784895	False
11	rs553728	125785765	C	ADD	485766	0.9934	-1.155	0.2481	0.1302	11:125785765	False
11	rs67987405	125795750	C	ADD	487711	1.008	0.8934	0.3716	0.3904	11:125795750	False
11	rs55645981	125798185	C	ADD	487528	0.9986	-0.1452	0.8845	0.3336	11:125798185	False
11	rs57196290	125802302	T	ADD	486332	0.9939	-1.073	0.2832	0.1087	11:125802302	False
11	rs75402294	125805409	A	ADD	487696	0.9996	-0.02696	0.9785	0.1536	11:125805409	False
11	rs2471480	125809627	T	ADD	468444	0.9984	-0.3434	0.7313	0.7683	11:125809627	False
11	rs78827824	125810360	A	ADD	487668	1.0070000000000001	0.7431	0.4574	0.3849	11:125810360	False
11	rs7122086	125812289	G	ADD	487050	0.9962	-0.9124	0.3615	0.8751	11:125812289	False
11	rs117364045	125819277	A	ADD	487918	0.9856	-0.8683	0.3852	0.1995	11:125819277	False
11	rs118117893	125819468	T	ADD	487515	0.9641	-2.5140000000000002	0.01195	0.6774	11:125819468	False
11	rs73019359	125823086	T	ADD	486116	1.002	0.4971	0.6191	0.8039	11:125823086	False
11	rs1047070	125827072	A	ADD	486548	0.9979	-0.4017	0.6879	0.2621	11:125827072	False
11	rs1065398	125828007	T	ADD	487181	0.9991	-0.2249	0.8221	0.5968	11:125828007	False
11	rs73628538	125830559	G	ADD	487382	0.9923	-0.7668	0.4432	0.9069	11:125830559	False
11	rs3737336	125830697	C	ADD	485460	1.002	0.4214	0.6735	0.8721	11:125830697	False
11	rs684535	125830970	A	ADD	486733	0.9992	-0.1857	0.8526	0.601	11:125830970	False
11	rs78986535	125831407	C	ADD	487583	0.9985	-0.09096	0.9275	0.2636	11:125831407	False
11	rs670263	125837338	T	ADD	486023	0.9722	-2.2119999999999997	0.026969999999999997	0.4919	11:125837338	False
11	rs11220286	125837405	C	ADD	481812	0.9963	-0.251	0.8018	0.5849	11:125837405	False
11	rs112605174	125844966	C	ADD	486955	0.9979	-0.3008	0.7636	0.1195	11:125844966	False
11	rs7124748	125846293	C	ADD	485542	0.9982	-0.4231	0.6722	0.2373	11:125846293	False
11	rs3740904	125848261	T	ADD	487586	0.9990000000000001	-0.2384	0.8116	0.3722	11:125848261	False
11	rs621794	125849462	A	ADD	483738	0.9972	-0.6855	0.493	0.5852	11:125849462	False
11	rs113615738	125853316	C	ADD	485951	1.034	1.835	0.06647	0.06845	11:125853316	False
11	rs641744	125856825	T	ADD	484434	1.003	0.7132	0.4757	0.359	11:125856825	False
11	rs115533243	125864206	C	ADD	488020	1.031	1.6469999999999998	0.09949	0.5178	11:125864206	False
11	rs694091	125868261	G	ADD	487624	1.0190000000000001	1.946	0.0517	0.2658	11:125868261	False	chrX	47961598-47961663	45.0	86.0	7-71	64.0	rs694091	True
11	rs12274923	125871715	A	ADD	487199	0.9993	-0.1413	0.8876	0.6367	11:125871715	False
11	rs77489863	125872629	G	ADD	467945	1.01	0.7677	0.4427	0.4879	11:125872629	False
11	rs12276947	125872871	A	ADD	486994	0.9994	-0.127	0.8989	0.006945999999999999	11:125872871	False
11	rs7104745	125873102	G	ADD	487393	1.001	0.3209	0.7483	0.9866	11:125873102	False	chrX	51608355-51608397	28.0	93.8	0-41	41.0	rs7104745	True
11	rs35884952	125875834	T	ADD	488041	1.0190000000000001	1.406	0.1597	0.2612	11:125875834	False
11	rs4420284	125876885	C	ADD	485114	0.9953	-0.8742	0.382	0.09815	11:125876885	False
11	rs115487191	125879341	G	ADD	487282	0.9824	-0.9552	0.3395	0.9621	11:125879341	False
11	rs517835	125881102	C	ADD	486909	0.9918	-1.765	0.07758	0.5603	11:125881102	False
11	rs73629836	125889114	A	ADD	487925	1.003	0.235	0.8142	0.6917	11:125889114	False
11	rs3740909	125889526	T	ADD	487796	1.006	0.8164	0.4143	0.08867	11:125889526	False
11	rs113242078	125891103	CA	ADD	486190	1.002	0.5041	0.6142	0.2866	11:125891103	False
11	rs35131477	125891162	G	ADD	487457	0.9945	-0.5645	0.5724	0.3926	11:125891162	False
11	rs3740912	125891269	C	ADD	486329	0.9988	-0.3018	0.7628	0.9728	11:125891269	False
11	rs117272411	125891594	A	ADD	486805	0.9953	-0.7152	0.4745	0.03322	11:125891594	False
11	rs11220316	125892207	C	ADD	485389	1.002	0.4895	0.6245	0.04435	11:125892207	False
11	rs1939890	125893275	T	ADD	486262	1.001	0.09751	0.9223	0.8668	11:125893275	False
11	rs73021218	125894346	A	ADD	487463	1.003	0.3595	0.7192	0.4515	11:125894346	False
11	rs79264029	125894540	G	ADD	476616	1.01	1.202	0.2295	0.4836	11:125894540	False
11	rs472926	125905258	C	ADD	487761	1.0070000000000001	1.238	0.2156	0.4173	11:125905258	False
11	rs73021223	125908185	C	ADD	485496	1.002	0.2391	0.8109999999999999	0.06316000000000001	11:125908185	False
11	rs79548354	125909581	A	ADD	487514	0.9852	-1.229	0.21899999999999997	0.6776	11:125909581	False
11	rs646725	125917325	A	ADD	487796	0.9991	-0.1567	0.8755	0.4271	11:125917325	False
11	rs11220329	125924669	C	ADD	487246	0.9984	-0.2922	0.7701	0.409	11:125924669	False
11	rs117000622	125934468	T	ADD	487175	1.0090000000000001	0.4754	0.6345	0.2458	11:125934468	False
11	rs679358	125942228	T	ADD	487349	0.996	-0.7519	0.4521	0.3329	11:125942228	False
11	rs73021255	125942704	T	ADD	487890	0.9913	-0.5579	0.5769	0.3503	11:125942704	False
11	rs615083	125947738	C	ADD	456336	1.005	1.15	0.2503	0.0002085	11:125947738	False
11	rs527123	125948528	G	ADD	486217	1.006	1.2919999999999998	0.1965	0.6663	11:125948528	False
11	rs605460	125948846	A	ADD	487159	0.9932	-1.571	0.1161	0.1828	11:125948846	False
11	rs77543606	125950182	A	ADD	482991	0.9949	-0.9713	0.3314	0.8952	11:125950182	False
11	rs73021265	125953041	C	ADD	487809	0.9932	-1.091	0.2752	0.5654	11:125953041	False
11	rs4935959	125959249	C	ADD	484279	1.005	1.187	0.2352	0.008813	11:125959249	False
11	rs78764937	125962480	G	ADD	476528	1.005	0.6271	0.5306	0.5772	11:125962480	False
11	rs17135091	125969033	A	ADD	485533	0.9969	-0.5017	0.6158	0.1475	11:125969033	False
11	rs60718898	125970574	T	ADD	486154	1.002	0.4456	0.6559	0.703	11:125970574	False
11	rs4310632	125972440	G	ADD	487415	1.002	0.3274	0.7434	0.5977	11:125972440	False
11	rs545830	125974071	C	ADD	486240	0.9975	-0.517	0.6051	0.41700000000000004	11:125974071	False
11	rs681223	125975854	A	ADD	485413	1.001	0.188	0.8509	0.1354	11:125975854	False
11	rs76954962	125979575	T	ADD	487597	0.9956	-0.3398	0.7340000000000001	0.1406	11:125979575	False
11	rs117012019	125981010	T	ADD	487598	1.006	0.456	0.6484	0.6596	11:125981010	False	chrX	39722838-39722909	55.0	88.8	0-71	71.0	rs117012019	True
11	rs74906700	125981112	G	ADD	487633	0.9709	-2.496	0.01256	0.04283	11:125981112	False
11	rs506605	125982142	C	ADD	486994	0.9987	-0.2617	0.7935	0.4933	11:125982142	False
11	rs668171	125982705	C	ADD	487095	0.9976	-0.5572	0.5774	0.2382	11:125982705	False
11	rs61919019	125984970	G	ADD	487122	0.9975	-0.44799999999999995	0.6542	0.9882	11:125984970	False
11	rs80321354	125986265	A	ADD	486989	0.9867	-1.45	0.1472	0.2247	11:125986265	False
11	rs10893483	125988745	G	ADD	487274	1.0070000000000001	1.113	0.2658	0.1106	11:125988745	False
11	rs12099307	125990750	T	ADD	487799	0.9906	-1.097	0.2727	0.6655	11:125990750	False
11	rs74734297	125998029	A	ADD	487222	1.016	0.9149	0.3603	0.00358	11:125998029	False
11	rs521274	125998207	G	ADD	486583	0.9932	-1.6680000000000001	0.09532	0.1612	11:125998207	False
11	rs117999033	126001299	T	ADD	487734	1.04	1.9609999999999999	0.04991	0.17800000000000002	11:126001299	False
11	rs117262187	126002453	T	ADD	487781	1.013	0.6691	0.5034	0.1342	11:126002453	False
11	rs657225	126005858	G	ADD	486827	0.9953	-0.6920000000000001	0.4889	0.9057	11:126005858	False
11	rs11605334	126006811	G	ADD	484833	0.9998	-0.04	0.9681	0.003467	11:126006811	False
11	rs77356523	126008388	A	ADD	486926	0.9874	-1.147	0.2516	0.9457	11:126008388	False
11	rs541601	126009500	T	ADD	486693	0.9981	-0.3635	0.7162	0.01726	11:126009500	False
11	rs77473055	126010248	A	ADD	487922	0.9921	-0.9306	0.3521	0.9790000000000001	11:126010248	False
11	rs4937105	126012786	T	ADD	486943	0.9965	-0.7764	0.4375	0.1834	11:126012786	False
11	rs57861898	126014330	T	ADD	487964	1.034	2.995	0.002746	0.41700000000000004	11:126014330	False
11	rs55775244	126016712	T	ADD	484926	1.001	0.1137	0.9095	0.8146	11:126016712	False
11	rs9804651	126021300	T	ADD	487847	1.0290000000000001	2.648	0.008095999999999999	0.3499	11:126021300	False
11	rs7129706	126023487	C	ADD	486764	0.9999	-0.01627	0.987	0.04046	11:126023487	False
11	rs502147	126024035	A	ADD	487979	0.9796	-1.775	0.07594	0.5473	11:126024035	False
11	rs56351137	126026024	T	ADD	481388	0.9936	-0.7549	0.4503	0.4045	11:126026024	False
11	rs585134	126026912	A	ADD	487444	1.0	0.03556	0.9716	0.4996	11:126026912	False
11	rs563519	126028717	C	ADD	488076	1.002	0.3418	0.7325	0.2525	11:126028717	False
11	rs74434171	126031024	A	ADD	487479	0.9895	-1.48	0.1388	0.049589999999999995	11:126031024	False
11	rs875193	126033625	G	ADD	485077	0.9992	-0.1399	0.8888	0.0006615	11:126033625	False
11	rs17135256	126036114	A	ADD	487164	1.016	1.68	0.09289	0.3602	11:126036114	False
11	rs574943	126042206	A	ADD	487877	0.9968	-0.591	0.5545	0.06967000000000001	11:126042206	False
11	rs556268	126045328	C	ADD	486550	0.9961	-0.8076	0.4193	0.9904	11:126045328	False
11	rs530213	126051316	C	ADD	486666	0.9999	-0.03081	0.9754	0.5242	11:126051316	False
11	rs79340868	126051380	A	ADD	487930	0.9973	-0.2709	0.7865	0.2524	11:126051380	False	chrX	71909248-71909311	44.0	85.3	4-67	63.0	rs79340868	True
11	rs73622149	126053051	A	ADD	477642	1.006	0.7256	0.4681	0.09746	11:126053051	False
11	rs12270993	126054854	T	ADD	485131	1.014	1.415	0.157	0.1126	11:126054854	False
11	rs11220400	126058977	T	ADD	464061	1.0	0.034539999999999994	0.9724	0.041960000000000004	11:126058977	False
11	rs515917	126066040	T	ADD	487553	1.002	0.5549	0.579	0.8383	11:126066040	False
11	rs627397	126070064	T	ADD	487383	0.9957	-0.8523	0.3941	0.4519	11:126070064	False
11	rs111577916	126071349	T	ADD	487747	1.004	0.2871	0.774	0.8796	11:126071349	False
11	rs2276312	126074192	G	ADD	487659	1.01	1.518	0.1291	0.9201	11:126074192	False
11	rs602735	126080352	G	ADD	487349	0.9947	-1.185	0.2361	0.8826	11:126080352	False
11	rs71475941	126080776	A	ADD	487515	0.9977	-0.1481	0.8823	0.3754	11:126080776	False
11	rs587891	126081336	T	ADD	487279	0.9981	-0.3897	0.6968	0.8867	11:126081336	False
11	rs2282580	126081403	C	ADD	485845	1.004	0.865	0.387	0.1292	11:126081403	False
11	rs78599054	126099838	A	ADD	487800	0.9981	-0.1175	0.9065	0.03403	11:126099838	False
11	rs657361	126111091	A	ADD	487124	0.9966	-0.7213	0.4707	0.7125	11:126111091	False
11	rs36120568	126124289	A	ADD	487875	1.003	0.1962	0.8445	0.8236	11:126124289	False
11	Affx-4419096	126133670	A	ADD	487344	1.003	0.2459	0.8058	0.7311	11:126133670	False
11	rs2242391	126135139	T	ADD	486544	0.9987	-0.2086	0.8347	0.3536	11:126135139	False
11	rs117439239	126139936	G	ADD	487384	1.003	0.2187	0.8268	0.7254	11:126139936	False
11	rs595022	126156979	T	ADD	487530	1.0	0.08206000000000001	0.9346	0.2075	11:126156979	False
11	rs8177399	126160826	T	ADD	487569	1.005	0.335	0.7377	0.2227	11:126160826	False
11	rs3802813	126162468	A	ADD	487603	1.0	0.02111	0.9832	0.9234	11:126162468	False
11	rs8177374	126162843	T	ADD	481523	1.001	0.1046	0.9167	0.01155	11:126162843	False
11	rs8177376	126163612	G	ADD	487308	0.9956	-0.9302	0.3523	0.08556	11:126163612	False
11	rs695029	126174164	T	ADD	487512	1.002	0.4241	0.6715	0.1003	11:126174164	False
11	rs611151	126188466	T	ADD	487068	0.9976	-0.5227	0.6012	0.4118	11:126188466	False
11	rs116883661	126202361	C	ADD	487292	1.013	0.8476	0.3966	0.3808	11:126202361	False
11	rs240551	126203757	A	ADD	481972	0.9897	-0.8332	0.4047	0.5803	11:126203757	False
11	rs73019434	126204979	T	ADD	487580	0.9875	-1.176	0.2398	0.5836	11:126204979	False
11	rs240541	126209383	G	ADD	472884	1.003	0.7767	0.4373	0.3343	11:126209383	False
11	rs1060542	126210862	A	ADD	487534	1.0090000000000001	0.9691	0.3325	0.647	11:126210862	False
11	rs2401	126211727	C	ADD	487861	1.008	1.033	0.3014	0.5108	11:126211727	False
11	rs17135399	126218541	G	ADD	487808	1.006	0.777	0.4372	0.5053	11:126218541	False
11	rs35887873	126219396	C	ADD	483581	0.9965	-0.7151	0.4746	0.321	11:126219396	False
11	rs73632737	126226775	C	ADD	487635	1.001	0.1663	0.8679	0.4427	11:126226775	False
11	rs4937122	126228659	G	ADD	487073	1.002	0.29600000000000004	0.7672	0.7619	11:126228659	False
11	rs78411544	126242976	C	ADD	487755	1.004	0.3355	0.7373	0.3267	11:126242976	False
11	rs11220461	126243130	A	ADD	487381	0.988	-1.043	0.2968	0.7009	11:126243130	False
11	rs11220462	126243952	A	ADD	487291	1.004	0.7266	0.4675	0.4934	11:126243952	False
11	rs7951067	126257083	C	ADD	486765	0.9948	-1.286	0.1984	0.6519	11:126257083	False
11	rs117603193	126260864	G	ADD	487939	0.9891	-0.583	0.5599	0.16899999999999998	11:126260864	False	chrX	40764212-40764278	46.0	84.9	0-66	66.0	rs117603193	True
11	rs11220477	126275402	T	ADD	487903	1.022	2.221	0.026369999999999998	0.7387	11:126275402	False
11	rs2298475	126278203	C	ADD	487403	1.013	1.607	0.10800000000000001	0.4468	11:126278203	False
11	rs4937126	126281897	A	ADD	487449	0.9917	-1.892	0.05851	0.4553	11:126281897	False
11	rs11220483	126284936	T	ADD	486659	0.9983	-0.2293	0.8186	0.2364	11:126284936	False
11	rs7949566	126285301	A	ADD	487282	0.9986	-0.3441	0.7308	0.6686	11:126285301	False
11	rs77951646	126286051	G	ADD	486705	0.9946	-0.7202	0.4714	0.2714	11:126286051	False
11	rs4935968	126290950	C	ADD	487278	0.9988	-0.289	0.7726	0.2749	11:126290950	False
11	rs11220487	126291579	A	ADD	487736	0.9809	-1.767	0.07717	0.7807	11:126291579	False
11	rs77284021	126293563	T	ADD	487500	0.9955	-0.5176	0.6048	0.7335	11:126293563	False
11	rs34642230	126294237	A	ADD	487463	0.9934	-1.053	0.2926	0.6616	11:126294237	False
11	rs948052	126294817	G	ADD	487233	0.9996	-0.09282	0.9259999999999999	0.7686	11:126294817	False
11	rs6590205	126295135	A	ADD	483925	0.9977	-0.5503	0.5821	0.7313	11:126295135	False
11	rs75085070	126295346	T	ADD	487711	1.0070000000000001	0.5315	0.5951	0.2669	11:126295346	False
11	rs7926757	126295435	C	ADD	487978	0.9994	-0.06121	0.9512	0.5105	11:126295435	False
11	rs4935969	126296589	T	ADD	487266	0.9997	-0.06056	0.9517	0.6941	11:126296589	False
11	rs6590206	126296678	T	ADD	486164	0.9979	-0.4954	0.6203	0.02518	11:126296678	False
11	rs3802816	126301449	C	ADD	487070	1.003	0.687	0.4921	0.4624	11:126301449	False
11	rs4937131	126303742	T	ADD	486904	1.002	0.4925	0.6224	0.8818	11:126303742	False
11	rs11605349	126305755	C	ADD	487351	0.9937	-0.9528	0.3407	0.9607	11:126305755	False
11	rs34589323	126306427	A	ADD	487106	1.002	0.3482	0.7277	0.8036	11:126306427	False
11	rs11220495	126308359	A	ADD	486730	0.9938	-0.8729	0.3827	0.198	11:126308359	False
11	rs878830	126310082	A	ADD	487632	1.002	0.4138	0.6791	0.4206	11:126310082	False
11	rs3740917	126310119	G	ADD	487829	1.011	1.091	0.2753	0.1387	11:126310119	False
11	rs3740918	126310156	A	ADD	487210	1.003	0.5531	0.5802	0.7946	11:126310156	False
11	rs3212313	126310299	C	ADD	484621	1.003	0.65	0.5157	0.0016120000000000002	11:126310299	False
11	rs12223368	126310913	T	ADD	486817	1.0090000000000001	1.3130000000000002	0.1891	0.1529	11:126310913	False
11	rs73029296	126311355	G	ADD	487419	1.001	0.1883	0.8506	0.6948	11:126311355	False
11	rs34571660	126314198	C	ADD	486574	0.9887	-1.347	0.1779	0.568	11:126314198	False
11	rs111246661	126314564	G	ADD	486676	0.9965	-0.7235	0.4694	0.6977	11:126314564	False
11	rs3802819	126315024	T	ADD	486779	1.008	1.452	0.1464	0.02678	11:126315024	False
11	rs4294574	126315727	C	ADD	487221	0.9975	-0.6202	0.5351	0.2239	11:126315727	False
11	rs113316860	126315766	A	ADD	487949	1.037	1.848	0.06457	0.007855	11:126315766	False	chrX	53630071-53630111	38.0	97.5	31-71	40.0	rs113316860	True
11	rs73031009	126318323	G	ADD	487892	0.9795	-1.6680000000000001	0.09527999999999999	0.6307	11:126318323	False
11	rs76137490	126326896	T	ADD	486845	1.0090000000000001	1.126	0.26	0.7809999999999999	11:126326896	False
11	rs34271700	126328903	A	ADD	487165	1.001	0.1912	0.8484	0.03973	11:126328903	False
11	rs77095885	126331038	C	ADD	487681	1.004	0.2567	0.7974	0.6681	11:126331038	False
11	rs11220503	126332878	T	ADD	487154	1.003	0.607	0.5439	0.7312	11:126332878	False
11	rs12799513	126337436	A	ADD	487265	1.002	0.4343	0.6641	0.626	11:126337436	False
11	rs11220510	126340821	G	ADD	487262	0.9937	-1.5219999999999998	0.128	0.4417	11:126340821	False
11	rs111418068	126343227	C	ADD	487487	1.014	1.495	0.1348	0.8173	11:126343227	False
11	rs3903109	126346426	T	ADD	486589	1.0090000000000001	1.3659999999999999	0.1719	0.6341	11:126346426	False
11	rs11220518	126350355	T	ADD	486884	1.004	0.7365	0.4614	0.5821	11:126350355	False
11	rs78733039	126351296	T	ADD	486161	0.983	-1.8559999999999999	0.06343	0.7026	11:126351296	False
11	rs12362009	126351595	C	ADD	485807	1.003	0.6147	0.5387	0.6639	11:126351595	False
11	rs10893522	126356070	T	ADD	487477	0.9963	-0.3627	0.7168	0.7911	11:126356070	False
11	rs77454271	126356398	T	ADD	486992	0.9817	-1.946	0.051629999999999995	0.665	11:126356398	False
11	rs11220521	126360303	A	ADD	486310	1.003	0.6881	0.4914	0.9549	11:126360303	False
11	rs1000256	126360403	G	ADD	486838	1.008	1.5530000000000002	0.1204	0.2505	11:126360403	False
11	rs10160702	126362042	C	ADD	486934	0.9921	-1.546	0.122	0.5752	11:126362042	False
11	rs113418821	126363903	G	ADD	482248	1.016	1.048	0.2948	0.8505	11:126363903	False
11	rs11823106	126368432	C	ADD	484551	1.0070000000000001	1.7990000000000002	0.07194	0.7604	11:126368432	False
11	rs35285069	126368691	A	ADD	486731	0.9899	-1.246	0.2126	0.9087	11:126368691	False
11	rs7927708	126370823	T	ADD	486810	1.0	0.08061	0.9358	0.1864	11:126370823	False
11	rs71475963	126370918	T	ADD	486941	0.9908	-2.079	0.03764	0.5742	11:126370918	False
11	rs10128646	126371892	G	ADD	487557	0.9947	-1.0290000000000001	0.3037	0.5641	11:126371892	False
11	rs10790809	126372550	A	ADD	484829	1.004	1.068	0.2857	0.04063	11:126372550	False
11	rs117645883	126372657	T	ADD	482218	0.983	-1.056	0.2909	0.4405	11:126372657	False
11	rs77481344	126372810	A	ADD	486856	0.9897	-0.5789	0.5626	0.034539999999999994	11:126372810	False
11	rs75630070	126375784	G	ADD	486779	1.042	2.386	0.01704	0.4764	11:126375784	False	chrX	74163994-74164052	42.0	80.5	0-69	69.0	rs75630070	True
11	rs55800736	126379324	A	ADD	452980	1.0	0.01571	0.9875	0.2342	11:126379324	False
11	rs117551317	126380677	A	ADD	486209	1.0090000000000001	0.5562	0.578	0.5294	11:126380677	False
11	rs4341546	126384549	G	ADD	486655	0.9966	-0.779	0.436	0.2178	11:126384549	False
11	rs12805953	126387658	A	ADD	487771	1.003	0.2672	0.7893	0.6107	11:126387658	False
11	rs12270348	126388248	G	ADD	487949	0.9951	-0.6685	0.5038	0.6419	11:126388248	False
11	rs7933321	126390087	C	ADD	487399	1.006	1.137	0.2557	0.2584	11:126390087	False
11	rs12269776	126391297	G	ADD	487306	1.0070000000000001	1.44	0.1499	0.6189	11:126391297	False
11	rs55980063	126395752	G	ADD	485886	1.0070000000000001	1.476	0.14	0.1657	11:126395752	False
11	rs78269039	126398288	T	ADD	430498	0.9769	-1.8880000000000001	0.05901	0.1061	11:126398288	False
11	rs118055198	126398378	T	ADD	487934	0.9965	-0.3022	0.7625	0.3488	11:126398378	False
11	rs1892931	126401419	C	ADD	486424	0.9996	-0.1039	0.9172	0.8796	11:126401419	False
11	rs117932367	126407542	A	ADD	487745	0.9909	-0.5301	0.596	0.5893	11:126407542	False
11	rs79556432	126408413	T	ADD	488112	1.0070000000000001	0.4074	0.6837	0.05167000000000001	11:126408413	False
11	rs73015224	126409469	C	ADD	486371	1.014	1.2830000000000001	0.1993	0.3763	11:126409469	False
11	rs628147	126410376	G	ADD	486684	1.002	0.3814	0.7029	0.0948	11:126410376	False
11	rs56278685	126410828	G	ADD	480161	1.014	1.037	0.2996	0.7405	11:126410828	False
11	rs12291500	126414087	C	ADD	486311	0.9958	-0.7561	0.4496	0.8652	11:126414087	False
11	rs56186638	126414569	T	ADD	485760	0.9917	-1.3019999999999998	0.193	0.4772	11:126414569	False
11	rs61898758	126415057	A	ADD	488034	1.001	0.059910000000000005	0.9522	0.8743	11:126415057	False
11	rs667483	126416059	A	ADD	487309	1.003	0.5743	0.5658	0.1718	11:126416059	False
11	rs573245	126417873	T	ADD	487032	1.003	0.569	0.5694	0.1438	11:126417873	False
11	rs59826922	126421415	A	ADD	487774	1.023	1.545	0.1224	0.9469	11:126421415	False
11	rs117841900	126424772	T	ADD	483697	0.9972	-0.285	0.7757	0.5972	11:126424772	False	chrX	18851277-18851345	56.0	91.2	0-68	68.0	rs117841900	True
11	rs73634684	126425386	G	ADD	487600	1.034	1.7480000000000002	0.08041	0.10300000000000001	11:126425386	False
11	rs78035890	126426701	T	ADD	487313	0.997	-0.2507	0.802	0.342	11:126426701	False
11	rs11220539	126426822	T	ADD	487987	1.01	0.4463	0.6554	0.581	11:126426822	False
11	rs34091297	126429247	T	ADD	487970	0.9866	-0.7669	0.4431	0.2704	11:126429247	False
11	rs60409864	126430657	C	ADD	486013	0.9954	-0.8933	0.3717	0.6052	11:126430657	False
11	rs73015240	126431985	C	ADD	426743	1.003	0.3552	0.7224	0.5841	11:126431985	False
11	rs117810269	126432303	A	ADD	487339	1.016	1.536	0.1246	0.961	11:126432303	False
11	rs487842	126434881	A	ADD	487128	0.9959	-0.9343	0.3501	0.6053	11:126434881	False
11	rs7110814	126436229	C	ADD	486308	1.005	0.6011	0.5478	0.7774	11:126436229	False
11	rs11604465	126436566	C	ADD	485569	0.982	-1.557	0.1196	0.3392	11:126436566	False
11	rs1939303	126437631	T	ADD	487647	1.005	0.4191	0.6751	0.2106	11:126437631	False
11	rs619996	126437941	A	ADD	487323	1.004	0.9183	0.3585	0.2639	11:126437941	False
11	rs60676762	126441721	A	ADD	487171	1.004	0.34700000000000003	0.7286	0.1073	11:126441721	False
11	rs1784000	126442635	A	ADD	488029	0.9866	-1.022	0.3067	0.3313	11:126442635	False
11	rs492125	126444722	C	ADD	487028	1.0	0.09201000000000001	0.9267	0.8985	11:126444722	False
11	rs111787687	126445097	G	ADD	487403	1.003	0.2909	0.7711	0.193	11:126445097	False
11	rs71475970	126446587	A	ADD	487659	1.002	0.3034	0.7616	0.6736	11:126446587	False
11	rs56318798	126450496	T	ADD	487289	0.9982	-0.3975	0.691	0.1762	11:126450496	False
11	rs537172	126452032	C	ADD	487195	0.9964	-0.8161	0.4144	0.2417	11:126452032	False
11	rs4937154	126452369	G	ADD	486584	1.006	1.198	0.231	0.7979999999999999	11:126452369	False
11	rs666333	126453276	A	ADD	487998	1.003	0.278	0.7809999999999999	0.9764	11:126453276	False
11	rs118010374	126456939	G	ADD	487663	1.0090000000000001	0.6032	0.5464	0.007387	11:126456939	False
11	rs60745358	126459787	C	ADD	486765	0.9988	-0.2616	0.7937	0.5619	11:126459787	False
11	rs661607	126460208	G	ADD	487104	1.0170000000000001	1.151	0.2496	0.08723	11:126460208	False
11	rs578341	126461210	A	ADD	487076	0.9977	-0.5283	0.5973	0.4972	11:126461210	False
11	rs11220549	126463502	A	ADD	487131	1.004	0.6661	0.5053	0.6256	11:126463502	False
11	rs681285	126464255	C	ADD	486825	0.9999	-0.030180000000000002	0.9759	0.3783	11:126464255	False
11	rs11601963	126468813	T	ADD	473342	1.004	0.5567	0.5777	0.04492	11:126468813	False
11	rs11220555	126475896	G	ADD	487549	1.0170000000000001	1.26	0.2077	0.7252	11:126475896	False
11	rs689316	126477441	G	ADD	487417	0.9868	-1.131	0.2581	0.2263	11:126477441	False
11	rs672609	126478832	A	ADD	486558	0.9883	-2.399	0.01643	0.2711	11:126478832	False
11	rs1788958	126479796	C	ADD	486165	1.0	0.01202	0.9904	0.004666	11:126479796	False
11	rs661897	126485087	T	ADD	486538	0.991	-2.1790000000000003	0.02935	0.9329	11:126485087	False
11	rs492951	126488070	C	ADD	486076	1.008	1.4609999999999999	0.1439	0.8725	11:126488070	False	chrX	6158836-6158902	54.0	91.0	3-69	66.0	rs492951	True
11	rs117719009	126495022	A	ADD	488003	1.02	1.47	0.1415	0.2693	11:126495022	False
11	rs879164	126504305	G	ADD	487646	1.008	1.224	0.221	0.5383	11:126504305	False
11	rs1427243	126504729	T	ADD	487134	0.9885	-2.335	0.019530000000000002	0.3987	11:126504729	False
11	rs78041591	126510732	T	ADD	484635	0.9927	-0.6491	0.5163	0.5765	11:126510732	False
11	rs73629138	126514508	G	ADD	487290	0.9787	-2.417	0.01566	0.8361	11:126514508	False
11	rs12793000	126517350	T	ADD	487490	0.9936	-0.7215	0.4706	0.8170000000000001	11:126517350	False
11	rs11220570	126521087	G	ADD	485341	0.9868	-1.239	0.2154	0.03213	11:126521087	False
11	rs1318969	126522029	G	ADD	486431	1.013	2.888	0.003875	0.01668	11:126522029	False
11	rs73030555	126522112	T	ADD	463866	0.9949	-0.5623	0.5739	0.01984	11:126522112	False
11	rs61899056	126522229	A	ADD	485305	0.9917	-0.5515	0.5813	0.03977	11:126522229	False
11	rs12420840	126523412	G	ADD	487484	1.003	0.3651	0.715	0.763	11:126523412	False
11	rs61899057	126525296	T	ADD	487549	0.9996	-0.05662999999999999	0.9548	0.8677	11:126525296	False
11	rs4937172	126525475	T	ADD	487101	0.993	-1.521	0.1283	0.1327	11:126525475	False
11	rs7950175	126528035	C	ADD	487825	1.012	2.398	0.01648	0.5907	11:126528035	False
11	rs12798356	126530766	A	ADD	487892	1.011	0.9168	0.3592	0.8993	11:126530766	False
11	rs77380830	126535797	C	ADD	487613	1.013	0.9794	0.3274	0.9229	11:126535797	False
11	rs75296380	126536021	C	ADD	487073	0.9991	-0.1457	0.8841	0.784	11:126536021	False
11	rs7102953	126536380	G	ADD	487097	0.9934	-1.53	0.126	0.6726	11:126536380	False
11	rs11220578	126539136	C	ADD	487422	0.9939	-0.914	0.3607	0.9048	11:126539136	False
11	rs6590225	126561684	A	ADD	482888	1.001	0.2717	0.7858	0.3193	11:126561684	False
11	rs61897865	126573534	G	ADD	487620	1.005	0.5870000000000001	0.5572	0.6827	11:126573534	False
11	rs34642056	126574468	T	ADD	486210	1.008	0.8082	0.419	0.001215	11:126574468	False
11	rs59964105	126576299	G	ADD	486828	1.02	1.041	0.2977	0.8435	11:126576299	False
11	rs116849673	126581487	G	ADD	487296	1.011	1.035	0.3006	0.4724	11:126581487	False
11	rs3909725	126587812	G	ADD	487519	1.0070000000000001	1.2590000000000001	0.2079	0.7304	11:126587812	False
11	rs10736553	126590829	A	ADD	486910	1.011	1.6880000000000002	0.09141	0.9676	11:126590829	False
11	rs58293058	126593046	A	ADD	485792	0.9989	-0.1189	0.9054	0.1937	11:126593046	False
11	rs4099577	126596926	G	ADD	487506	1.001	0.1393	0.8892	0.4184	11:126596926	False
11	rs12799460	126597657	T	ADD	487247	0.9992	-0.06747	0.9462	0.6513	11:126597657	False
11	rs4935987	126602386	C	ADD	487269	1.0070000000000001	1.786	0.07411000000000001	0.4784	11:126602386	False
11	rs59339446	126603342	T	ADD	486473	0.9896	-1.9969999999999999	0.04579	0.9341	11:126603342	False
11	rs1106419	126609087	A	ADD	487229	0.9908	-1.8969999999999998	0.05781	0.03165	11:126609087	False
11	rs67805798	126609193	G	ADD	487977	1.008	0.7557	0.4498	0.9772	11:126609193	False
11	rs79260564	126611955	A	ADD	487630	1.013	0.9470000000000001	0.3436	0.652	11:126611955	False
11	rs73018543	126613621	T	ADD	487268	0.9713	-3.187	0.001439	0.1346	11:126613621	False
11	rs73018550	126617182	A	ADD	485450	0.9977	-0.2859	0.7749	0.6299	11:126617182	False
11	rs61897920	126617737	T	ADD	486813	0.997	-0.1495	0.8811	0.8238	11:126617737	False
11	rs1557488	126619190	T	ADD	487577	1.008	1.554	0.1203	0.7485	11:126619190	False
11	rs80280776	126619830	A	ADD	471067	0.9961	-0.5628	0.5736	0.23199999999999998	11:126619830	False
11	rs1946086	126625946	G	ADD	487010	0.9964	-0.7304	0.4651	0.6027	11:126625946	False
11	rs1540238	126630621	T	ADD	486384	0.9995	-0.1108	0.9118	0.4536	11:126630621	False
11	rs73020575	126635719	A	ADD	484138	0.9763	-1.401	0.1613	0.9314	11:126635719	False
11	rs73020579	126641529	T	ADD	487099	1.003	0.4257	0.6703	0.3736	11:126641529	False
11	rs73020593	126650358	A	ADD	487522	0.9907	-0.7986	0.4245	0.1409	11:126650358	False
11	rs61897930	126650919	A	ADD	487664	1.003	0.1873	0.8514	0.1115	11:126650919	False
11	rs75207986	126653986	T	ADD	487776	1.005	0.4928	0.6221	0.01349	11:126653986	False
11	rs113077608	126654006	T	ADD	487501	1.015	1.034	0.3011	0.3605	11:126654006	False
11	rs78561752	126663446	T	ADD	487878	0.9987	-0.1017	0.919	0.07732	11:126663446	False
11	rs10790829	126665701	T	ADD	482050	1.001	0.1792	0.8578	0.02167	11:126665701	False
11	rs2000970	126670726	C	ADD	486999	1.012	2.5780000000000003	0.009928	0.4086	11:126670726	False
11	rs7109451	126671287	T	ADD	487442	0.9942	-1.311	0.1899	0.5223	11:126671287	False
11	rs74912100	126679317	A	ADD	478157	0.986	-1.9769999999999999	0.048060000000000005	0.6758	11:126679317	False
11	rs11220623	126683618	A	ADD	487268	1.023	1.8519999999999999	0.0641	0.5392	11:126683618	False
11	rs111329786	126689772	A	ADD	487009	1.004	0.3629	0.7167	0.7464	11:126689772	False
11	rs4423198	126699254	G	ADD	487414	0.9993	-0.1405	0.8882	0.1682	11:126699254	False
11	rs73028458	126703293	G	ADD	487557	0.9892	-1.297	0.1946	0.3427	11:126703293	False
11	rs11220635	126711740	G	ADD	487718	1.003	0.2503	0.8024	0.5694	11:126711740	False
11	rs75634401	126712126	G	ADD	487411	1.004	0.4234	0.672	0.6466	11:126712126	False
11	rs76074937	126727560	C	ADD	487190	0.9973	-0.1463	0.8837	0.02369	11:126727560	False
11	rs11220641	126738912	A	ADD	487518	1.026	3.635	0.0002778	0.3943	11:126738912	False
11	rs79155300	126740295	T	ADD	486935	0.9879	-1.672	0.09447	0.5384	11:126740295	False
11	rs11220644	126742801	T	ADD	484196	1.008	0.7097	0.4779	0.1728	11:126742801	False
11	rs117103304	126746893	A	ADD	487969	1.002	0.1267	0.8991	0.1077	11:126746893	False
11	rs7109913	126748829	G	ADD	486794	0.9925	-1.281	0.2002	0.1976	11:126748829	False
11	rs57306615	126749622	A	ADD	485561	0.9942	-1.205	0.2283	0.8096	11:126749622	False
11	rs10790851	126751209	C	ADD	487181	0.9949	-1.25	0.2114	0.2096	11:126751209	False
11	rs117549738	126756289	G	ADD	487940	1.013	0.7959999999999999	0.426	0.8926	11:126756289	False
11	rs78125139	126763346	T	ADD	487375	0.9977	-0.163	0.8706	0.1476	11:126763346	False
11	rs117375475	126766984	T	ADD	487901	0.9824	-1.649	0.09915	0.04855	11:126766984	False
11	rs4937216	126768090	A	ADD	486510	1.0070000000000001	1.5590000000000002	0.1189	0.0077870000000000005	11:126768090	False
11	rs116923205	126771647	A	ADD	483434	0.9806	-2.33	0.01983	0.9711	11:126771647	False
11	rs948123	126775173	T	ADD	486913	1.015	3.733	0.0001895	0.6158	11:126775173	False
11	rs75131380	126775442	A	ADD	487543	0.9864	-0.9566	0.3388	0.6988	11:126775442	False
11	rs78193732	126776629	G	ADD	487425	0.9675	-4.281000000000001	1.864e-05	0.3291	11:126776629	False
11	rs1793656	126778513	A	ADD	486869	0.9989	-0.21	0.8337	0.6403	11:126778513	False
11	rs75302101	126779429	T	ADD	487929	0.9998	-0.01461	0.9883	0.8943	11:126779429	False
11	rs116990716	126780197	A	ADD	487548	0.9990000000000001	-0.08739	0.9304	0.2919	11:126780197	False
11	rs59108600	126783911	C	ADD	486338	0.9962	-0.4426	0.6581	0.02481	11:126783911	False
11	rs12787569	126786000	C	ADD	486993	1.013	1.96	0.049980000000000004	0.1348	11:126786000	False
11	rs34729469	126788243	T	ADD	487951	1.0270000000000001	1.643	0.1004	0.6409	11:126788243	False
11	rs61907910	126790856	C	ADD	487128	1.0070000000000001	0.6276	0.5302	0.1283	11:126790856	False	chrX	26143168-26143607	53.0	88.8	0-71	71.0	rs61907910	True
11	rs1784318	126794763	T	ADD	486855	0.9947	-1.2570000000000001	0.2088	0.8629	11:126794763	False
11	rs76644599	126797743	A	ADD	485691	0.9852	-1.148	0.2508	0.7595	11:126797743	False
11	rs1784315	126798580	A	ADD	486917	1.003	0.7813	0.4346	0.1248	11:126798580	False
11	rs73574803	126804555	C	ADD	479292	0.9917	-1.05	0.2938	0.02016	11:126804555	False	chrX	101896069-101896111	31.0	69.1	16-67	51.0	rs73574803	True
11	rs1784349	126805678	C	ADD	484616	0.9892	-1.9409999999999998	0.052239999999999995	0.5329	11:126805678	False	chrX	10288632-10288703	46.0	91.1	1-71	70.0	rs1784349	True
11	rs75593810	126809541	A	ADD	487742	1.018	1.3030000000000002	0.1926	0.005422	11:126809541	False
11	rs1939992	126809705	T	ADD	487661	0.9908	-1.944	0.051910000000000005	0.345	11:126809705	False
11	rs74704139	126815545	T	ADD	487917	0.9971	-0.2359	0.8135	0.3078	11:126815545	False
11	rs7942706	126827446	C	ADD	483436	1.015	1.766	0.07732	0.9365	11:126827446	False
11	rs1784317	126828098	G	ADD	486597	0.9881	-2.024	0.04294	0.2452	11:126828098	False
11	rs12283529	126833355	A	ADD	487122	1.008	1.656	0.09772	0.9882	11:126833355	False
11	rs73016699	126837853	T	ADD	487838	0.9899	-1.511	0.1309	0.1477	11:126837853	False
11	rs667223	126838315	A	ADD	487318	0.9886	-1.8659999999999999	0.06204	0.6629	11:126838315	False
11	rs7931866	126849521	G	ADD	486466	0.9964	-0.6455	0.5186	0.8228	11:126849521	False
11	rs11220687	126854588	G	ADD	487113	0.9918	-0.9981	0.3183	0.7804	11:126854588	False
11	rs75979191	126857424	G	ADD	487604	0.9688	-1.921	0.054689999999999996	0.8325	11:126857424	False
11	rs669765	126858161	C	ADD	487391	1.005	1.03	0.3029	0.2901	11:126858161	False
11	rs620875	126859157	C	ADD	487697	0.9957	-0.7167	0.4736	0.725	11:126859157	False
11	rs78766879	126861144	C	ADD	488039	0.9787	-1.4169999999999998	0.1566	0.9745	11:126861144	False
11	rs78493071	126861990	T	ADD	471747	0.9828	-1.425	0.1541	0.0012490000000000001	11:126861990	False
11	rs7924986	126870021	T	ADD	487150	0.9813	-1.982	0.04743	0.026289999999999997	11:126870021	False
11	rs117438584	126870796	A	ADD	486906	0.9751	-2.6919999999999997	0.007104000000000001	0.5978	11:126870796	False
11	rs494442	126873592	T	ADD	487153	1.002	0.4615	0.6444	0.2383	11:126873592	False
11	rs78059004	126876074	C	ADD	486384	0.9949	-0.5089	0.6108	0.5111	11:126876074	False
11	rs12279007	126877035	A	ADD	486919	1.011	1.6909999999999998	0.09087999999999999	0.9242	11:126877035	False
11	rs11220703	126879026	T	ADD	483415	0.9925	-1.143	0.2529	0.9252	11:126879026	False
11	rs548300	126879688	C	ADD	487257	0.9984	-0.3271	0.7436	0.4617	11:126879688	False
11	rs74402448	126881800	T	ADD	487137	0.9997	-0.04395	0.9649	0.5834	11:126881800	False
11	rs1939229	126887815	G	ADD	487237	1.0090000000000001	1.682	0.09258	0.8402	11:126887815	False
11	rs73577063	126891507	T	ADD	485408	0.9942	-1.284	0.1991	0.7005	11:126891507	False
11	rs73020758	126893266	T	ADD	487952	0.9945	-0.5483	0.5835	0.3942	11:126893266	False
11	rs483644	126895307	G	ADD	484352	1.005	1.1	0.2715	0.1797	11:126895307	False
11	rs1944628	126895481	T	ADD	486142	0.9931	-1.618	0.1057	0.0881	11:126895481	False
11	rs614934	126895523	T	ADD	483415	1.002	0.5405	0.5888	0.9022	11:126895523	False
11	rs481584	126895582	G	ADD	457644	0.9985	-0.3455	0.7297	0.1015	11:126895582	False
11	rs76913759	126904505	G	ADD	487220	0.9885	-0.7696	0.4415	0.2126	11:126904505	False
11	rs117919836	126905287	C	ADD	487979	0.9929	-0.4796	0.6315	0.9771	11:126905287	False
11	rs76326569	126905700	T	ADD	487149	1.01	0.9319	0.3514	0.9406	11:126905700	False
11	rs11220732	126917449	T	ADD	486978	0.9989	-0.185	0.8532	0.01618	11:126917449	False
11	rs680060	126919989	T	ADD	479033	1.0070000000000001	1.1520000000000001	0.2492	0.23600000000000002	11:126919989	False
11	rs77134146	126924262	C	ADD	487927	0.9934	-0.5872	0.5571	0.5075	11:126924262	False
11	rs75788263	126935761	T	ADD	487878	0.9637	-2.428	0.01517	0.5674	11:126935761	False
11	rs117292125	126935820	C	ADD	486470	0.9787	-1.2590000000000001	0.2081	0.4156	11:126935820	False
11	rs12288205	126941875	A	ADD	487550	1.026	1.795	0.07263	0.6702	11:126941875	False
11	rs111273841	126942253	T	ADD	487708	0.9881	-0.9972	0.3187	0.4906	11:126942253	False
11	rs663904	126943716	T	ADD	487546	0.9955	-0.3147	0.753	0.23	11:126943716	False
11	rs144050167	126945580	T	ADD	488107	0.9886	-0.6977	0.4854	0.7355	11:126945580	False
11	rs75370374	126950392	A	ADD	486866	0.9606	-2.8810000000000002	0.003963	0.6793	11:126950392	False
11	rs11533188	126957912	G	ADD	487812	1.005	0.3621	0.7173	0.695	11:126957912	False	chrX	86189903-86189963	40.0	83.4	1-61	60.0	rs11533188	True
11	rs593606	126964295	T	ADD	482959	0.995	-0.9444	0.345	0.0649	11:126964295	False	chrX	147457368-147457422	40.0	88.7	18-71	53.0	rs593606	True
11	rs10790862	126965967	A	ADD	486369	0.9978	-0.5324	0.5945	0.32899999999999996	11:126965967	False
11	rs10893631	126968477	T	ADD	486990	1.004	1.005	0.3147	0.7908	11:126968477	False
11	rs61907580	126979429	A	ADD	487401	0.9919	-0.7892	0.43	0.9596	11:126979429	False
11	rs75663508	126979473	C	ADD	487913	0.9963	-0.2485	0.8037	0.6965	11:126979473	False
11	rs118093081	126980877	T	ADD	487903	1.001	0.06747	0.9462	0.02901	11:126980877	False
11	rs12364670	126987498	T	ADD	487573	0.9957	-0.7937	0.4273	0.6115	11:126987498	False
11	rs11606552	126988609	T	ADD	486826	1.02	1.109	0.2675	0.8231	11:126988609	False
11	rs78430500	126990962	T	ADD	487487	0.9763	-1.443	0.149	0.003742	11:126990962	False
11	rs117930863	126992205	T	ADD	488081	1.024	1.339	0.1804	0.6491	11:126992205	False
11	rs6590245	126997130	C	ADD	486903	0.9986	-0.2879	0.7734	0.3108	11:126997130	False
11	rs12363625	126997382	G	ADD	487099	0.9981	-0.2008	0.8409	0.07754	11:126997382	False
11	rs75468968	127000699	A	ADD	487909	1.008	0.6344	0.5258	0.9794	11:127000699	False
11	rs12287688	127012051	T	ADD	487392	0.9996	-0.04387	0.965	0.6992	11:127012051	False
11	rs11220803	127013829	C	ADD	487545	0.9993	-0.08914	0.929	0.2603	11:127013829	False
11	rs111583183	127014664	A	ADD	487265	0.9977	-0.24100000000000002	0.8096	0.042460000000000005	11:127014664	False
11	rs76572700	127014889	T	ADD	487593	1.005	0.2727	0.7851	0.3905	11:127014889	False
11	rs61907609	127015116	T	ADD	487249	0.9969	-0.3166	0.7516	0.3573	11:127015116	False
11	rs78844343	127017146	C	ADD	487426	1.01	0.7681	0.4424	0.9863	11:127017146	False
11	rs11220813	127030538	A	ADD	487394	0.9995	-0.04874	0.9611	0.4904	11:127030538	False
11	rs74456991	127033551	C	ADD	487229	1.021	1.3840000000000001	0.1665	0.1046	11:127033551	False
11	rs2510708	127034301	C	ADD	486972	0.995	-1.21	0.2263	0.02947	11:127034301	False
11	rs117131551	127044784	G	ADD	484358	0.9973	-0.2586	0.7959999999999999	0.00028760000000000005	11:127044784	False
11	rs1944828	127048359	C	ADD	487634	0.9968	-0.5088	0.6109	0.3351	11:127048359	False
11	rs76113217	127052342	T	ADD	482947	1.014	1.489	0.1366	0.7559999999999999	11:127052342	False
11	rs73037805	127053602	T	ADD	483015	0.9905	-1.8259999999999998	0.06781000000000001	0.3341	11:127053602	False
11	rs12417818	127054272	T	ADD	486770	1.013	1.876	0.06064	0.6890000000000001	11:127054272	False
11	rs6590246	127057017	G	ADD	486159	1.006	0.9133	0.3611	0.141	11:127057017	False
11	rs11600876	127059885	C	ADD	486762	1.002	0.3665	0.7140000000000001	0.3606	11:127059885	False
11	rs73037813	127062799	A	ADD	476574	0.983	-2.121	0.0339	0.06648	11:127062799	False
11	rs10790866	127063240	G	ADD	486762	1.005	1.131	0.258	0.8268	11:127063240	False
11	rs28653286	127076491	A	ADD	487195	1.008	1.041	0.298	0.8911	11:127076491	False
11	rs77440660	127078525	T	ADD	487638	0.9989	-0.06482	0.9483	0.09342	11:127078525	False	chrX	86132089-86132146	38.0	91.4	7-63	56.0	rs77440660	True
11	rs76743372	127080868	T	ADD	486812	0.9995	-0.0904	0.9279999999999999	0.2658	11:127080868	False
11	rs4529888	127081591	G	ADD	487596	1.006	1.375	0.16899999999999998	0.7164	11:127081591	False
11	rs11220835	127093556	C	ADD	486904	0.9962	-0.8602	0.3897	0.8818	11:127093556	False
11	rs117529486	127094095	G	ADD	486249	1.018	1.276	0.20199999999999999	0.2604	11:127094095	False
11	rs11220838	127097977	A	ADD	487493	0.9925	-1.094	0.27399999999999997	0.1696	11:127097977	False
11	rs117097754	127101270	C	ADD	444610	1.004	0.1965	0.8442	0.0001099	11:127101270	False
11	rs76236374	127101653	C	ADD	487681	0.9896	-0.679	0.4971	0.07556	11:127101653	False
11	rs2441686	127102481	A	ADD	485590	1.0070000000000001	1.66	0.09688	0.6211	11:127102481	False
11	rs35878609	127106901	T	ADD	486477	0.9846	-0.8121	0.4167	0.7496	11:127106901	False
11	rs2243883	127107481	T	ADD	487312	1.005	0.6532	0.5136	0.4688	11:127107481	False
11	rs199716759	127111904	G	ADD	463799	0.9964	-0.6858	0.4929	0.7848	11:127111904	False
11	rs56297939	127112010	A	ADD	486268	0.9886	-1.775	0.07592	0.1685	11:127112010	False
11	rs111260777	127117796	C	ADD	482608	0.9934	-0.3549	0.7226	0.8776	11:127117796	False
11	rs76696761	127118317	T	ADD	487903	0.9869	-0.943	0.3457	0.3423	11:127118317	False
11	rs11220841	127120190	G	ADD	483517	1.006	1.2819999999999998	0.1998	0.2226	11:127120190	False
11	rs73028148	127120541	C	ADD	487942	1.0090000000000001	0.6444	0.5193	0.8923	11:127120541	False
11	rs12223971	127124975	G	ADD	486886	1.001	0.1064	0.9152	0.8614	11:127124975	False
11	rs111561986	127137851	A	ADD	487982	1.005	0.4128	0.6798	0.4367	11:127137851	False
11	rs75949729	127147232	T	ADD	487215	1.01	0.8236	0.4101	0.1137	11:127147232	False
11	rs73028166	127155353	G	ADD	487468	0.9884	-1.636	0.1019	0.6863	11:127155353	False
11	rs73574777	127156972	T	ADD	487806	1.01	0.7844	0.4328	0.2243	11:127156972	False
11	rs117076309	127162134	A	ADD	487469	0.9951	-0.34700000000000003	0.7286	0.8743	11:127162134	False
11	rs2169834	127166128	A	ADD	485310	0.9963	-0.6606	0.5088	0.6379	11:127166128	False	chrX	149992851-149993066	56.0	96.8	0-71	71.0	rs2169834	True
11	rs10893664	127180617	G	ADD	486998	1.003	0.7307	0.465	0.3628	11:127180617	False
11	rs2708531	127188508	C	ADD	468675	1.004	0.4877	0.6258	0.01035	11:127188508	False
11	rs56037551	127188998	A	ADD	487872	1.001	0.1252	0.9004	0.3612	11:127188998	False
11	rs79200866	127189156	A	ADD	486075	1.008	0.5566	0.5778	0.8725	11:127189156	False
11	rs7121036	127193005	A	ADD	486828	0.9987	-0.3051	0.7603	0.2309	11:127193005	False	chrX	127228913-127228942	26.0	64.3	21-70	49.0	rs7121036	True
11	rs2514422	127193566	G	ADD	486454	0.9971	-0.5243	0.6001	0.9158	11:127193566	False
11	rs73035839	127194236	A	ADD	487675	0.9968	-0.2196	0.8262	0.4522	11:127194236	False
11	rs2697715	127209833	A	ADD	486603	0.9913	-1.694	0.0903	0.4547	11:127209833	False
11	rs1116073	127211003	G	ADD	487113	1.004	0.9565	0.3388	0.6283	11:127211003	False
11	rs2697714	127211178	A	ADD	487579	0.9864	-1.8519999999999999	0.06398999999999999	0.3953	11:127211178	False
11	rs76776239	127213569	C	ADD	487386	0.9727	-1.4969999999999999	0.1344	0.8539	11:127213569	False
11	rs7129363	127215937	C	ADD	484145	1.008	0.9105	0.3625	0.1084	11:127215937	False
11	rs75702521	127217848	T	ADD	487344	1.006	0.5874	0.557	0.3508	11:127217848	False
11	rs77893273	127220368	G	ADD	476707	1.021	1.2	0.2302	0.9962	11:127220368	False
11	rs80327664	127221505	T	ADD	486940	0.9618	-2.509	0.01211	0.3882	11:127221505	False
11	rs2697731	127246738	G	ADD	452747	0.9979	-0.4635	0.643	0.0554	11:127246738	False
11	rs145640260	127249773	T	ADD	487338	1.016	0.9422	0.3461	0.304	11:127249773	False
11	rs2697734	127251157	A	ADD	487526	0.9865	-2.016	0.04383	0.5477	11:127251157	False
11	rs117191113	127261606	A	ADD	453952	0.9636	-2.12	0.03398	0.2697	11:127261606	False
11	rs10790878	127266151	A	ADD	483761	0.9974	-0.5657	0.5716	0.8514	11:127266151	False
11	rs1542547	127269128	C	ADD	487166	0.9961	-0.9086	0.3636	0.4619	11:127269128	False
11	rs79559644	127275509	A	ADD	487250	0.9924	-0.9390000000000001	0.3477	0.3906	11:127275509	False
11	rs112374952	127285272	T	ADD	487322	1.001	0.06702999999999999	0.9466	0.043039999999999995	11:127285272	False
11	rs10893682	127291147	C	ADD	487558	0.9984	-0.3858	0.6996	0.8963	11:127291147	False
11	rs2169833	127291567	C	ADD	483672	0.9877	-2.56	0.01045	0.02015	11:127291567	False	chrX	69836260-69836344	46.0	88.8	1-71	70.0	rs2169833	True
11	rs11600626	127293877	T	ADD	486648	1.005	1.041	0.2977	0.6281	11:127293877	False
11	rs12422170	127297629	A	ADD	448437	1.021	1.547	0.1219	0.02113	11:127297629	False
11	rs1997298	127297856	T	ADD	487823	1.006	1.151	0.2498	0.5914	11:127297856	False
11	rs73037948	127304116	T	ADD	487183	0.9955	-0.2749	0.7834	0.8205	11:127304116	False
11	rs117681098	127304504	A	ADD	487932	0.9868	-1.3559999999999999	0.1751	0.03045	11:127304504	False
11	rs10893684	127305084	C	ADD	483206	0.9897	-2.295	0.02172	0.1246	11:127305084	False
11	rs12289736	127307031	G	ADD	487059	1.004	0.9488	0.3427	0.3511	11:127307031	False
11	rs75377382	127313925	A	ADD	487739	1.012	1.3090000000000002	0.1906	0.09811	11:127313925	False
11	rs79639090	127314269	T	ADD	487656	1.005	0.4658	0.6413	0.9203	11:127314269	False
11	rs117210103	127314677	T	ADD	487465	1.035	2.025	0.04285	0.009915	11:127314677	False
11	rs10736563	127315468	G	ADD	487127	1.0	0.08006	0.9362	0.4696	11:127315468	False
11	rs2004436	127316138	C	ADD	485129	0.9923	-1.879	0.060270000000000004	0.03845	11:127316138	False
11	rs11825219	127316712	A	ADD	487910	1.002	0.1091	0.9131	0.42200000000000004	11:127316712	False
11	rs11220922	127317582	T	ADD	483241	0.9976	-0.5786	0.5629	0.052520000000000004	11:127317582	False
11	rs61905766	127319080	T	ADD	478604	1.0090000000000001	1.389	0.1648	0.1855	11:127319080	False
11	rs1919268	127323439	G	ADD	487001	0.9925	-1.7890000000000001	0.0736	0.4746	11:127323439	False
11	rs11600698	127324118	A	ADD	487771	0.9878	-1.001	0.3167	0.9823	11:127324118	False
11	rs1881474	127327783	G	ADD	486919	0.9933	-1.349	0.1773	0.4713	11:127327783	False
11	rs77786816	127332337	G	ADD	487870	0.9926	-1.205	0.2283	0.6755	11:127332337	False
11	rs1569165	127334464	T	ADD	486492	1.006	1.409	0.1587	0.4404	11:127334464	False
11	rs73025310	127342719	C	ADD	487266	1.005	1.158	0.2468	0.1711	11:127342719	False
11	rs111881632	127355817	A	ADD	488049	0.9984	-0.1317	0.8952	0.4934	11:127355817	False
11	rs74329032	127362707	A	ADD	487150	0.9988	-0.1573	0.875	0.002994	11:127362707	False
11	rs10893698	127363315	G	ADD	486437	0.9955	-1.021	0.3075	0.3436	11:127363315	False
11	rs79199121	127368608	G	ADD	487470	1.002	0.1563	0.8758	0.05089	11:127368608	False
11	rs79000185	127376456	A	ADD	487320	1.014	1.567	0.1172	0.0677	11:127376456	False
11	rs118146623	127380339	T	ADD	487029	0.9917	-0.6275	0.5303	0.002769	11:127380339	False
11	rs116936164	127385357	C	ADD	481929	1.0190000000000001	1.183	0.2368	0.2412	11:127385357	False
11	rs74587492	127386926	C	ADD	486241	0.9978	-0.2823	0.7777	0.1221	11:127386926	False	chrX	75609993-75610056	37.0	79.4	0-63	63.0	rs74587492	True
11	rs73029634	127395562	A	ADD	487355	1.0070000000000001	0.6416	0.5211	0.3829	11:127395562	False
11	rs1560494	127396838	G	ADD	485543	0.9926	-1.463	0.1435	0.08897000000000001	11:127396838	False
11	rs117366670	127398392	A	ADD	487871	0.9639	-2.075	0.03802	0.22699999999999998	11:127398392	False
11	rs11220964	127409790	A	ADD	487328	1.0090000000000001	0.7118	0.4766	0.1579	11:127409790	False
11	rs356250	127428131	A	ADD	486869	0.9991	-0.2322	0.8164	0.8832	11:127428131	False
11	rs76621651	127428704	A	ADD	488003	0.9955	-0.3238	0.7461	0.9287	11:127428704	False
11	rs4937242	127440032	A	ADD	485188	1.001	0.2001	0.8414	0.005796	11:127440032	False	chrX	6024695-6024733	33.0	86.5	31-71	40.0	rs4937242	True
11	rs61905818	127440181	A	ADD	486501	1.005	0.4328	0.6652	0.9715	11:127440181	False	chrY	21700179-21700222	30.0	94.2	30-71	41.0	rs61905818	True
11	rs356256	127445359	T	ADD	486105	1.002	0.37799999999999995	0.7055	0.6433	11:127445359	False
11	rs113640385	127445611	G	ADD	484712	0.9891	-1.028	0.304	0.02556	11:127445611	False
11	rs12787916	127456723	T	ADD	486736	0.997	-0.6153	0.5384	0.8481	11:127456723	False
11	rs55721275	127461060	C	ADD	487809	1.003	0.3535	0.7237	0.5654	11:127461060	False
11	rs1897305	127478879	G	ADD	487029	0.9966	-0.8354	0.4035	0.1092	11:127478879	False
11	rs88493	127481098	T	ADD	487022	0.9978	-0.4365	0.6625	0.0726	11:127481098	False
11	rs117570031	127483486	C	ADD	487358	1.008	0.4564	0.6481	0.9081	11:127483486	False
11	rs356275	127492552	G	ADD	486057	1.001	0.3304	0.7411	0.6316	11:127492552	False
11	rs34896913	127502704	G	ADD	487653	1.0270000000000001	1.9669999999999999	0.04923	0.7045	11:127502704	False
11	rs61905835	127505230	G	ADD	486713	1.005	0.5781	0.5632	0.1316	11:127505230	False
11	rs356269	127520855	C	ADD	486922	1.002	0.4735	0.6359	0.9674	11:127520855	False
11	rs77693516	127522330	A	ADD	457257	0.9944	-0.5377	0.5908	0.2241	11:127522330	False
11	rs117564106	127527472	T	ADD	487406	1.0070000000000001	0.4897	0.6244	0.4261	11:127527472	False
11	rs12276902	127532335	C	ADD	487186	0.9938	-1.077	0.2815	0.9879	11:127532335	False
11	rs117259130	127535300	T	ADD	487194	0.9963	-0.282	0.7779	0.8672	11:127535300	False	chrX	93834837-93834917	33.0	90.3	4-71	67.0	rs117259130	True
11	rs79468913	127540932	A	ADD	483931	1.002	0.1988	0.8424	0.4138	11:127540932	False
11	rs7126199	127571071	G	ADD	486657	1.014	1.042	0.2976	0.8129	11:127571071	False
11	rs2928046	127585085	G	ADD	486944	0.993	-0.867	0.386	0.6907	11:127585085	False
11	rs3019144	127588850	C	ADD	483729	0.9998	-0.02229	0.9822	0.8053	11:127588850	False
11	rs115074990	127596815	A	ADD	487157	0.9951	-0.552	0.581	0.0658	11:127596815	False
11	rs61908265	127603893	A	ADD	486961	1.011	1.7469999999999999	0.08064	0.0795	11:127603893	False
11	rs76426368	127605002	A	ADD	487570	0.9945	-0.358	0.7204	0.08749	11:127605002	False
11	rs113639369	127605895	C	ADD	485384	0.9999	-0.007599	0.9939	0.1144	11:127605895	False
11	rs117179024	127609325	G	ADD	486806	1.022	1.337	0.1814	0.0005857	11:127609325	False
11	rs10893729	127610881	C	ADD	486260	0.9995	-0.08946	0.9287	0.4021	11:127610881	False
11	rs10893738	127634691	A	ADD	484997	1.001	0.2076	0.8355	0.00021779999999999998	11:127634691	False
11	rs11606678	127638678	A	ADD	487912	1.01	0.6920000000000001	0.4889	0.264	11:127638678	False
11	rs116870085	127658427	G	ADD	486477	0.995	-0.6085	0.5428	0.9906	11:127658427	False
11	rs11221047	127658876	G	ADD	447873	1.0270000000000001	2.336	0.0195	0.08399	11:127658876	False
11	rs116967279	127660322	A	ADD	487686	0.9774	-1.9140000000000001	0.055560000000000005	0.473	11:127660322	False
11	rs11221050	127663585	G	ADD	487297	1.002	0.4318	0.6659	0.7133	11:127663585	False
11	rs77201761	127671845	T	ADD	487379	0.9957	-0.4917	0.6229	0.8283	11:127671845	False
11	rs1425219	127674261	T	ADD	486900	1.0070000000000001	1.045	0.29600000000000004	0.9247	11:127674261	False	chrX	86336309-86336349	32.0	90.0	0-40	40.0	rs1425219	True
11	rs12798541	127675077	T	ADD	487698	0.9991	-0.06661	0.9469	0.8521	11:127675077	False
11	rs117694733	127675250	C	ADD	478281	0.9840000000000001	-1.093	0.2746	0.2105	11:127675250	False
11	rs73016456	127676954	G	ADD	487605	1.003	0.2579	0.7965	0.3864	11:127676954	False
11	rs10893757	127678253	T	ADD	485103	0.9962	-0.905	0.3654	0.1508	11:127678253	False
11	rs57398010	127678367	G	ADD	486555	0.9994	-0.136	0.8918	0.05465	11:127678367	False
11	rs11603428	127680261	C	ADD	487647	1.006	0.5412	0.5884	0.5121	11:127680261	False
11	rs10790922	127681080	G	ADD	485989	1.001	0.2042	0.8382	0.3723	11:127681080	False
11	rs1157862	127681994	C	ADD	479941	1.004	0.8528	0.3937	0.5097	11:127681994	False
11	rs5017656	127687117	A	ADD	485802	1.0	0.05375	0.9571	0.4988	11:127687117	False
11	rs80283769	127688940	A	ADD	486306	1.005	0.3044	0.7608	0.3842	11:127688940	False
11	rs115437196	127691184	T	ADD	488049	1.0	0.02822	0.9775	0.9740000000000001	11:127691184	False
11	rs12293581	127692817	C	ADD	487186	0.9982	-0.1127	0.9103	0.5547	11:127692817	False
11	rs117105891	127692930	A	ADD	483613	1.015	1.103	0.2699	0.5021	11:127692930	False
11	rs73022482	127694885	A	ADD	487234	0.9982	-0.1148	0.9086	0.9876	11:127694885	False
11	rs1425216	127698837	C	ADD	487185	1.012	1.538	0.1241	0.5548	11:127698837	False
11	rs10736565	127699592	C	ADD	486927	1.003	0.7607	0.4469	0.4057	11:127699592	False
11	rs78408331	127701554	A	ADD	485816	0.9879	-1.7730000000000001	0.07616	0.01042	11:127701554	False
11	rs117577458	127704096	A	ADD	488130	0.9926	-0.5565	0.5778	0.2432	11:127704096	False
11	rs7924735	127708247	T	ADD	487502	0.9921	-1.235	0.2169	0.4841	11:127708247	False
11	rs61907473	127714349	G	ADD	487893	1.003	0.2511	0.8017	0.8592	11:127714349	False
11	rs890132	127715426	C	ADD	487061	1.004	0.8640000000000001	0.3876	0.3657	11:127715426	False
11	Affx-4441293	127715485	G	ADD	486756	0.9904	-1.3359999999999999	0.1815	0.8071	11:127715485	False
11	rs71477990	127715816	G	ADD	479560	0.9984	-0.1551	0.8768	0.0006245000000000001	11:127715816	False
11	rs77912870	127717833	C	ADD	483992	0.9944	-0.5311	0.5953	0.4839	11:127717833	False
11	rs12049869	127718228	G	ADD	485298	0.9993	-0.1795	0.8575	0.4338	11:127718228	False
11	rs34093964	127718272	G	ADD	467029	0.9911	-0.9634	0.3353	0.4042	11:127718272	False
11	rs11221085	127720615	C	ADD	486792	1.006	1.217	0.2235	0.3558	11:127720615	False
11	rs117254395	127728331	C	ADD	487133	1.015	1.1840000000000002	0.2365	0.7786	11:127728331	False
11	rs67793604	127730509	C	ADD	487600	1.0	0.0025280000000000003	0.998	0.9847	11:127730509	False
11	rs76881761	127731661	C	ADD	487797	1.002	0.2549	0.7988	0.2657	11:127731661	False
11	rs79731961	127734503	T	ADD	487678	0.9998	-0.01414	0.9887	0.8545	11:127734503	False
11	rs56188846	127749302	G	ADD	487938	0.997	-0.2197	0.8261	0.6472	11:127749302	False
11	rs76325612	127749326	T	ADD	487821	1.0090000000000001	0.4625	0.6437	0.2736	11:127749326	False
11	rs4937269	127753528	G	ADD	487236	0.9934	-1.248	0.2119	0.5454	11:127753528	False
11	rs11221099	127756852	G	ADD	487708	0.9917	-0.5618	0.5743	0.5728	11:127756852	False
11	rs73015787	127759260	A	ADD	487020	0.9966	-0.3608	0.7183	0.9662	11:127759260	False
11	rs78416968	127759761	G	ADD	487308	1.01	0.7490000000000001	0.4539	0.5523	11:127759761	False
11	rs74854573	127765668	A	ADD	487901	0.9699	-2.363	0.01811	0.5222	11:127765668	False
11	rs79505510	127766541	A	ADD	487324	0.9933	-0.3927	0.6946	0.4661	11:127766541	False
11	rs7929178	127767301	C	ADD	487131	0.9978	-0.4123	0.6801	0.5249	11:127767301	False
11	rs61907475	127769088	T	ADD	486843	0.9961	-0.2277	0.8198	0.2497	11:127769088	False
11	rs1834314	127789969	A	ADD	487009	1.001	0.131	0.8957	0.8993	11:127789969	False
11	rs12797409	127792531	G	ADD	487542	0.9732	-2.7910000000000004	0.005257	0.7265	11:127792531	False
11	rs34602405	127800024	G	ADD	487155	0.9931	-0.8677	0.3855	0.8227	11:127800024	False
11	rs12797923	127813659	G	ADD	486460	0.995	-1.197	0.2313	0.9906	11:127813659	False
11	rs948255	127818348	C	ADD	487397	1.004	0.8861	0.3756	0.5554	11:127818348	False
11	rs78232436	127818671	T	ADD	487024	0.9817	-1.6769999999999998	0.09355	0.4366	11:127818671	False
11	rs117672476	127821752	A	ADD	487261	1.004	0.2196	0.8261	0.4419	11:127821752	False
11	rs11221119	127836408	T	ADD	486961	1.003	0.3061	0.7595	0.7093	11:127836408	False
11	rs75225252	127840854	T	ADD	486706	1.0070000000000001	0.3403	0.7336	0.8496	11:127840854	False
11	rs948251	127864779	A	ADD	486972	0.9945	-1.189	0.2346	0.4294	11:127864779	False
11	rs35441233	127865436	G	ADD	487284	0.9745	-1.642	0.1006	0.9115	11:127865436	False
11	rs111476765	127869186	A	ADD	487429	1.0170000000000001	1.74	0.0818	0.8503	11:127869186	False
11	rs35506424	127890156	G	ADD	484183	0.996	-0.5565	0.5779	0.08776	11:127890156	False
11	rs117872452	127896734	T	ADD	488070	0.9801	-1.281	0.2002	0.7070000000000001	11:127896734	False
11	rs1785036	127897280	G	ADD	486724	1.003	0.6013	0.5477	0.008451	11:127897280	False
11	rs4622283	127897490	G	ADD	487418	0.9911	-1.545	0.1223	0.049819999999999996	11:127897490	False
11	rs4936037	127900101	A	ADD	440389	0.9944	-1.15	0.25	0.2155	11:127900101	False
11	rs1785039	127900579	G	ADD	486873	1.0070000000000001	1.29	0.1972	0.841	11:127900579	False
11	rs1895825	127901257	T	ADD	487191	0.9968	-0.3993	0.6896	0.1042	11:127901257	False
11	rs78456095	127901574	T	ADD	441097	1.015	1.0759999999999998	0.2821	0.05041	11:127901574	False
11	rs78627444	127902023	A	ADD	488045	0.983	-1.341	0.1799	0.1639	11:127902023	False
11	rs76196052	127908109	A	ADD	487977	0.9898	-0.8377	0.4022	0.6272	11:127908109	False
11	rs75678012	127910005	C	ADD	486211	0.997	-0.3507	0.7258	0.2375	11:127910005	False
11	rs74375628	127914975	A	ADD	488029	1.0090000000000001	0.768	0.4425	0.3975	11:127914975	False
11	rs73021355	127920600	T	ADD	487984	0.9794	-1.508	0.1316	0.7506	11:127920600	False
11	rs113242079	127923356	C	ADD	485787	1.005	0.3736	0.7087	0.1187	11:127923356	False
11	rs78767530	127927061	T	ADD	486620	1.003	0.322	0.7475	0.5139	11:127927061	False
11	rs73021393	127939619	T	ADD	483464	0.9779	-1.662	0.09643	0.596	11:127939619	False
11	rs1547486	127940351	A	ADD	487098	1.003	0.5093	0.6106	0.6513	11:127940351	False
11	rs74462369	127954877	T	ADD	485077	0.9982	-0.145	0.8847	0.2984	11:127954877	False	chrX	72572429-72572506	45.0	86.0	0-71	71.0	rs74462369	True
11	rs1346106	127959131	T	ADD	486132	1.003	0.7494	0.4536	0.006954000000000001	11:127959131	False
11	rs117930600	127960194	C	ADD	487836	0.9929	-0.6358	0.5249	0.6874	11:127960194	False	chrX	97905531-97905584	37.0	86.6	6-58	52.0	rs117930600	True
11	rs11604223	127970418	T	ADD	487685	0.9945	-0.4962	0.6198	0.8859999999999999	11:127970418	False
11	rs61907536	127984430	A	ADD	487597	1.0070000000000001	0.4496	0.653	0.1866	11:127984430	False
11	rs73025146	127985032	T	ADD	487456	0.99	-1.13	0.2585	0.2427	11:127985032	False
11	rs12417930	127986202	A	ADD	487134	0.9942	-1.102	0.2706	0.2304	11:127986202	False
11	rs2714162	127988075	A	ADD	487948	1.0	0.009143	0.9927	0.9782	11:127988075	False
11	rs73025201	128001195	G	ADD	487541	0.9996	-0.031560000000000005	0.9748	0.8975	11:128001195	False
11	rs1425877	128002456	A	ADD	485568	0.9982	-0.4486	0.6538	0.01461	11:128002456	False
11	rs12287608	128003139	A	ADD	487279	1.01	0.9745	0.3298	0.6461	11:128003139	False
11	rs1346110	128003837	T	ADD	486998	0.9992	-0.1421	0.887	0.09562000000000001	11:128003837	False
11	rs12293872	128016873	A	ADD	486541	1.011	1.178	0.2386	0.6048	11:128016873	False
11	rs10893822	128025103	C	ADD	487308	0.9897	-1.2570000000000001	0.2088	0.885	11:128025103	False
11	rs6590310	128031274	A	ADD	487628	1.0070000000000001	1.128	0.2591	0.597	11:128031274	False
11	rs80090866	128036813	C	ADD	487577	1.003	0.4738	0.6356	0.1007	11:128036813	False
11	rs61909477	128038261	A	ADD	487751	0.99	-1.746	0.08084	0.1712	11:128038261	False
11	rs10893827	128040810	G	ADD	487460	1.006	1.115	0.265	0.03437	11:128040810	False
11	rs11221187	128043547	G	ADD	486985	1.003	0.5988	0.5493	0.4948	11:128043547	False
11	rs7948547	128044762	A	ADD	486939	0.9899	-2.246	0.02471	0.9236	11:128044762	False
11	rs7948351	128044820	T	ADD	487265	1.004	0.6074	0.5436	0.6712	11:128044820	False
11	rs1977997	128045869	T	ADD	486632	1.008	1.087	0.2771	0.72	11:128045869	False	chrX	131148312-131148357	35.0	88.9	7-52	45.0	rs1977997	True
11	rs1793322	128047122	G	ADD	487111	1.002	0.4343	0.6641	0.4372	11:128047122	False
11	rs1628970	128047365	C	ADD	486904	0.9963	-0.8875	0.3748	0.09631	11:128047365	False
11	rs35917620	128051163	A	ADD	487542	0.9993	-0.04506	0.9641	0.01286	11:128051163	False
11	rs497826	128054605	C	ADD	487074	1.0090000000000001	1.338	0.1808	0.3054	11:128054605	False
11	rs504897	128058222	A	ADD	488140	1.014	0.7285	0.4663	0.3824	11:128058222	False
11	rs35845350	128066322	T	ADD	473167	0.9825	-1.23	0.2185	0.5871	11:128066322	False
11	rs73010741	128072709	C	ADD	487419	0.9882	-1.199	0.2306	0.1567	11:128072709	False
11	rs3737346	128081710	G	ADD	487371	0.9883	-1.194	0.2323	0.1895	11:128081710	False
11	rs75270743	128086395	T	ADD	484756	0.9854	-1.475	0.1402	0.1832	11:128086395	False	chrX	17888485-17888550	53.0	90.8	6-71	65.0	rs75270743	True
11	rs72645494	128091631	T	ADD	487361	0.9971	-0.3532	0.7240000000000001	0.2279	11:128091631	False
11	rs1793328	128096708	C	ADD	487403	1.0	0.06352000000000001	0.9493	0.7481	11:128096708	False
11	rs78092345	128100094	A	ADD	487283	0.9981	-0.1177	0.9063	0.8615	11:128100094	False
11	rs112611255	128108241	T	ADD	486081	0.992	-0.8525	0.39399999999999996	0.7399	11:128108241	False	chrX	141385126-141385183	47.0	88.0	0-60	60.0	rs112611255	True
11	rs35707190	128108729	G	ADD	485037	1.003	0.6137	0.5394	0.4743	11:128108729	False
11	rs75003208	128108947	G	ADD	487677	0.9764	-1.42	0.1557	0.1726	11:128108947	False
11	rs34387419	128111159	C	ADD	486939	0.9865	-1.798	0.07212	0.2029	11:128111159	False
11	rs75233328	128111162	C	ADD	487730	1.021	1.055	0.2913	0.1199	11:128111162	False
11	rs554631	128121598	G	ADD	481152	1.002	0.4195	0.6749	0.3293	11:128121598	False	chrX	152624905-152624957	40.0	88.5	9-61	52.0	rs554631	True
11	rs12276143	128121776	G	ADD	471557	1.005	1.202	0.2293	0.04283	11:128121776	False
11	rs80349034	128122594	T	ADD	487665	0.9864	-0.9295	0.3526	0.4318	11:128122594	False	chrX	86843374-86843457	41.0	90.2	1-71	70.0	rs80349034	True
11	rs12805818	128126473	G	ADD	483897	1.0090000000000001	1.286	0.1983	0.6209	11:128126473	False	chrX	13564387-13564458	55.0	88.8	0-71	71.0	rs12805818	True
11	rs75468848	128126800	T	ADD	486449	0.9815	-1.775	0.07587999999999999	0.3791	11:128126800	False	chrX	131645202-131645271	52.0	87.5	0-70	70.0	rs75468848	True
11	rs11221227	128129187	C	ADD	487984	0.9891	-1.122	0.2618	0.001056	11:128129187	False
11	rs475360	128131861	T	ADD	480621	0.9906	-0.9168	0.3592	0.5289	11:128131861	False
11	rs11602305	128134910	G	ADD	487338	0.9843	-0.9108	0.3624	0.5246	11:128134910	False
11	rs56359769	128135111	A	ADD	487919	0.9941	-0.5088	0.6109	0.387	11:128135111	False
11	rs541057	128136714	T	ADD	484006	1.0070000000000001	0.3382	0.7352	0.251	11:128136714	False
11	rs73018907	128153720	G	ADD	487148	0.9911	-0.7238	0.4692	0.157	11:128153720	False
11	rs533231	128155257	T	ADD	483379	0.9991	-0.1729	0.8628	0.2405	11:128155257	False
11	rs61907710	128157865	T	ADD	468923	0.9975	-0.4891	0.6248	0.08175	11:128157865	False
11	rs78538785	128158604	A	ADD	487581	1.03	1.704	0.08838	0.6095	11:128158604	False
11	rs12786743	128159029	G	ADD	486825	1.003	0.7144	0.4749	0.9058	11:128159029	False
11	rs7931730	128176129	A	ADD	487722	1.015	0.9506	0.3418	0.1969	11:128176129	False
11	rs12363543	128176521	A	ADD	487249	0.9979	-0.1572	0.8751	0.1382	11:128176521	False
11	rs78421407	128180125	G	ADD	487567	0.9932	-0.7648	0.4444	0.9254	11:128180125	False
11	rs12574791	128182984	G	ADD	486889	0.9945	-0.7392	0.4598	0.3263	11:128182984	False
11	rs12417297	128185154	T	ADD	487763	0.998	-0.371	0.7107	0.1803	11:128185154	False	chrX	75283902-75283989	42.0	92.2	19-71	52.0	rs12417297	True
11	rs7110677	128187047	A	ADD	487955	1.01	0.8977	0.3694	0.5622	11:128187047	False
11	rs7127307	128187383	C	ADD	487080	0.9993	-0.1751	0.861	0.5529999999999999	11:128187383	False
11	rs117675741	128188910	T	ADD	487425	1.002	0.1789	0.858	0.5265	11:128188910	False
11	rs117922108	128188928	A	ADD	488043	1.013	0.7944	0.4269	0.9743	11:128188928	False
11	rs4937314	128189101	G	ADD	487877	0.9974	-0.4689	0.6392	0.1063	11:128189101	False
11	rs973217	128189514	T	ADD	486561	0.9966	-0.7559	0.4497	0.1953	11:128189514	False
11	rs57862419	128194137	C	ADD	487497	0.9937	-0.9371	0.3487	0.3809	11:128194137	False
11	rs35382467	128199283	A	ADD	487350	0.9943	-0.8165	0.4142	0.5008	11:128199283	False
11	rs35043449	128201619	C	ADD	486758	1.0	0.09832	0.9217	0.8672	11:128201619	False
11	rs7126936	128203496	A	ADD	484922	1.008	1.68	0.09301	0.6832	11:128203496	False
11	rs73028041	128203573	C	ADD	487366	1.004	0.3603	0.7186	0.08195	11:128203573	False
11	rs6590322	128206410	C	ADD	487393	0.9943	-1.392	0.16399999999999998	0.6990000000000001	11:128206410	False
11	rs12574854	128209788	G	ADD	487497	1.008	1.806	0.07097	0.7073	11:128209788	False
11	rs79280689	128214422	A	ADD	484837	0.9998	-0.022609999999999998	0.982	0.7772	11:128214422	False
11	rs7123750	128220226	C	ADD	486528	0.9954	-1.038	0.2991	0.1278	11:128220226	False
11	rs79706327	128229153	C	ADD	487193	0.9954	-0.2895	0.7722	0.1105	11:128229153	False
11	rs67941158	128230679	C	ADD	487255	0.9891	-1.3030000000000002	0.1927	0.054220000000000004	11:128230679	False
11	rs117505102	128233832	A	ADD	487421	0.9734	-2.295	0.02174	0.9591	11:128233832	False
11	rs74937089	128234572	G	ADD	487639	1.001	0.055760000000000004	0.9555	0.9214	11:128234572	False
11	rs78929542	128235129	A	ADD	486563	1.001	0.1482	0.8822	0.6367	11:128235129	False
11	rs7951091	128239740	G	ADD	487532	0.9962	-0.6026	0.5468	0.7282	11:128239740	False
11	rs6590325	128241103	T	ADD	487553	0.9993	-0.1773	0.8593	0.8967	11:128241103	False
11	rs75254238	128243864	G	ADD	487479	0.9946	-0.6259	0.5314	0.9015	11:128243864	False
11	rs11221267	128245331	A	ADD	487387	0.9952	-0.6977	0.4854	0.9866	11:128245331	False
11	rs4556551	128248555	T	ADD	424176	0.9968	-0.7349	0.4624	0.4402	11:128248555	False
11	rs73025054	128254504	C	ADD	487492	1.003	0.4061	0.6847	0.5564	11:128254504	False
11	rs79465012	128258136	T	ADD	478364	1.001	0.16	0.8729	0.2317	11:128258136	False
11	rs77917672	128258387	T	ADD	487965	1.023	2.04	0.04137	0.5943	11:128258387	False
11	rs74344301	128258979	T	ADD	487738	1.005	0.3086	0.7577	0.506	11:128258979	False
11	rs117459963	128266868	A	ADD	487572	0.9644	-2.079	0.0376	0.693	11:128266868	False
11	rs7934171	128269844	A	ADD	487879	0.9991	-0.2129	0.8314	0.9405	11:128269844	False
11	rs73581024	128270839	T	ADD	488070	0.9740000000000001	-1.4909999999999999	0.136	0.5612	11:128270839	False
11	rs75500046	128271317	A	ADD	487816	1.014	1.126	0.2603	0.132	11:128271317	False
11	rs74731498	128271732	T	ADD	487307	1.002	0.2667	0.7897	0.5962	11:128271732	False
11	rs74563193	128273820	T	ADD	487363	1.0070000000000001	0.6741	0.5002	0.2539	11:128273820	False
11	rs78461980	128275064	G	ADD	487454	0.9983	-0.12300000000000001	0.9021	0.8481	11:128275064	False
11	rs1540225	128281184	T	ADD	487908	0.9996	-0.04941	0.9606	0.5876	11:128281184	False
11	rs11602703	128286441	G	ADD	487528	0.9956	-0.7868	0.4314	0.7289	11:128286441	False
11	rs12274537	128287850	C	ADD	487325	1.001	0.2683	0.7885	0.9097	11:128287850	False
11	rs7936180	128288400	C	ADD	487069	0.9989	-0.2643	0.7916	0.6552	11:128288400	False
11	rs111227872	128290642	A	ADD	487966	1.011	0.6662	0.5053	0.6737	11:128290642	False
11	rs76226673	128294507	T	ADD	487348	0.9779	-1.598	0.1099	0.2577	11:128294507	False
11	rs12417637	128303735	G	ADD	456463	1.0	0.02206	0.9824	0.1818	11:128303735	False
11	rs11221301	128304260	T	ADD	486917	0.9999	-0.0205	0.9836	0.1618	11:128304260	False
11	rs77919998	128308619	T	ADD	487012	0.9947	-0.32	0.7490000000000001	0.2102	11:128308619	False
11	rs117858172	128310800	A	ADD	486008	1.005	0.2974	0.7661	0.01983	11:128310800	False
11	rs12574073	128319478	T	ADD	487916	1.01	1.4409999999999998	0.1496	0.8142	11:128319478	False
11	rs73029038	128327843	T	ADD	486717	0.9941	-0.4412	0.6591	0.05214	11:128327843	False
11	rs80112582	128329274	G	ADD	487611	1.0170000000000001	1.354	0.1757	0.7424	11:128329274	False
11	rs68102701	128333805	G	ADD	487462	0.9945	-0.7679	0.4426	0.7395	11:128333805	False
11	rs78844317	128334509	T	ADD	487809	0.9943	-0.3456	0.7296	0.2228	11:128334509	False
11	rs116842927	128339519	T	ADD	487815	0.9907	-0.594	0.5525	0.627	11:128339519	False
11	rs61909068	128342957	G	ADD	487231	0.9995	-0.0958	0.9237	0.3298	11:128342957	False
11	rs112680091	128344871	G	ADD	487251	0.9664	-1.7990000000000002	0.07199	0.029889999999999996	11:128344871	False
11	rs11221322	128346793	C	ADD	487113	1.0	0.08401	0.9329999999999999	0.758	11:128346793	False
11	rs4435016	128349336	G	ADD	487228	0.996	-0.9725	0.3308	0.08083	11:128349336	False
11	rs7122859	128350686	T	ADD	476221	1.003	0.3527	0.7243	0.021490000000000002	11:128350686	False
11	rs7130469	128351817	G	ADD	487492	1.003	0.4898	0.6243	0.7892	11:128351817	False
11	rs61307141	128355318	C	ADD	484211	0.9962	-0.6382	0.5233	0.6642	11:128355318	False
11	rs35394161	128358094	A	ADD	486637	1.004	0.7484	0.4542	0.6469	11:128358094	False
11	rs4307736	128365932	A	ADD	475023	1.0	0.05848	0.9534	0.9191	11:128365932	False
11	rs10790961	128376894	G	ADD	485559	1.003	0.7271	0.4672	0.3401	11:128376894	False
11	rs7951925	128379964	G	ADD	483430	1.006	1.445	0.1483	0.2381	11:128379964	False
11	rs11221332	128380974	T	ADD	486478	0.9942	-1.157	0.2474	0.4012	11:128380974	False
11	rs74458869	128384480	A	ADD	476368	0.9825	-1.183	0.2367	0.1063	11:128384480	False
11	rs12223343	128390425	C	ADD	486784	1.013	1.551	0.1208	0.03676	11:128390425	False
11	rs4937342	128398309	G	ADD	486567	0.992	-0.9641	0.335	0.4165	11:128398309	False
11	rs6590334	128403208	T	ADD	486542	0.9949	-1.245	0.213	0.9520000000000001	11:128403208	False
11	rs11221339	128410680	C	ADD	487745	1.011	0.6516	0.5147	0.06017	11:128410680	False
11	rs11221342	128413863	C	ADD	469579	0.9943	-1.062	0.2882	0.9731	11:128413863	False
11	rs7115781	128422541	C	ADD	486665	1.003	0.7247	0.4686	0.1373	11:128422541	False
11	rs7102661	128426728	T	ADD	487368	1.001	0.1272	0.8988	0.9868	11:128426728	False
11	rs78621583	128427884	C	ADD	487470	0.9951	-0.5198	0.6032	0.47100000000000003	11:128427884	False
11	rs113710188	128432973	G	ADD	487680	0.9690000000000001	-1.77	0.0768	0.4752	11:128432973	False
11	rs12788788	128435466	C	ADD	482169	0.9876	-1.273	0.203	0.3976	11:128435466	False
11	rs12282352	128436400	T	ADD	486660	1.0090000000000001	2.241	0.02501	0.9503	11:128436400	False	chrX	53939430-53939473	43.0	100.0	28-71	43.0	rs12282352	True
11	rs74446945	128437072	A	ADD	488097	0.9773	-1.341	0.1798	0.7983	11:128437072	False
11	rs11221356	128443833	C	ADD	487100	0.9947	-1.2990000000000002	0.1939	0.6096	11:128443833	False
11	rs79248587	128444410	T	ADD	487571	0.9887	-1.228	0.2196	0.1189	11:128444410	False
11	rs117476491	128449232	A	ADD	487172	1.01	0.6794	0.4969	0.94	11:128449232	False
11	rs1944854	128450461	A	ADD	479666	1.0070000000000001	1.6640000000000001	0.09614	0.8829	11:128450461	False
11	rs73030764	128452694	C	ADD	475064	0.9882	-0.7193	0.47200000000000003	0.03188	11:128452694	False
11	rs117021234	128453023	A	ADD	487906	1.003	0.2719	0.7857	0.3672	11:128453023	False	chrX	146729730-146729865	37.0	95.2	5-51	46.0	rs117021234	True
11	rs4937357	128467510	T	ADD	487385	0.9986	-0.2567	0.7974	0.9067	11:128467510	False
11	rs80069812	128475535	G	ADD	487392	1.0090000000000001	0.6549	0.5125	0.2898	11:128475535	False
11	rs1109241	128478885	A	ADD	487586	1.014	1.415	0.157	0.124	11:128478885	False
11	rs73569219	128479055	T	ADD	487208	1.005	1.002	0.3164	0.9634	11:128479055	False
11	rs61907787	128480296	A	ADD	485447	1.01	1.81	0.07028999999999999	0.7267	11:128480296	False
11	rs7115037	128480513	T	ADD	487138	0.9966	-0.8313	0.4058	0.9882	11:128480513	False
11	rs117491994	128485590	T	ADD	487331	1.006	0.5845	0.5589	0.1005	11:128485590	False
11	rs11221394	128486003	C	ADD	484187	1.011	1.739	0.0821	0.9937	11:128486003	False
11	rs79412574	128486344	G	ADD	485105	0.996	-0.2831	0.7771	0.44799999999999995	11:128486344	False
11	rs79433228	128486964	A	ADD	478160	0.998	-0.1338	0.8936	0.2207	11:128486964	False
11	rs11221395	128490742	C	ADD	485718	1.0	0.03241	0.9741	0.3159	11:128490742	False
11	rs61907790	128492596	T	ADD	487588	1.015	1.8730000000000002	0.061029999999999994	0.1432	11:128492596	False
11	rs4937362	128492739	T	ADD	487021	0.9990000000000001	-0.2454	0.8061	0.8322	11:128492739	False
11	rs12272896	128495100	C	ADD	487047	1.004	0.7739	0.439	0.3246	11:128495100	False
11	rs73013529	128497300	G	ADD	487485	1.0070000000000001	0.6403	0.522	0.7629	11:128497300	False
11	rs7945677	128499905	T	ADD	487092	0.9951	-1.199	0.2305	0.2884	11:128499905	False
11	rs117402616	128503595	A	ADD	488046	0.9954	-0.3133	0.754	0.4558	11:128503595	False
11	rs10893901	128503628	G	ADD	486313	1.005	1.26	0.2078	0.04506	11:128503628	False
11	rs10790966	128513457	G	ADD	487721	1.006	1.022	0.3068	0.6881	11:128513457	False
11	rs10400334	128521468	C	ADD	485057	1.003	0.5673	0.5705	0.9647	11:128521468	False
11	rs7939387	128523519	C	ADD	484748	0.9959	-0.9195	0.3579	0.7541	11:128523519	False
11	rs57801753	128524088	C	ADD	487993	0.9904	-0.7656	0.4439	0.7029	11:128524088	False
11	rs948367	128525423	C	ADD	487491	1.001	0.11	0.9124	0.04791	11:128525423	False
11	rs73577398	128526963	G	ADD	469985	1.005	0.897	0.3697	0.06232000000000001	11:128526963	False
11	rs476702	128533229	C	ADD	486600	1.004	0.9631	0.3355	0.8161	11:128533229	False
11	rs2155138	128542201	T	ADD	487953	1.003	0.3444	0.7305	0.9342	11:128542201	False
11	rs76110813	128549046	T	ADD	477020	0.9959	-0.5175	0.6048	0.2374	11:128549046	False
11	rs56369005	128560276	C	ADD	486644	0.9975	-0.5309	0.5955	0.9505	11:128560276	False
11	rs12420823	128563392	T	ADD	487334	1.0070000000000001	1.722	0.08501	0.6368	11:128563392	False
11	rs78983534	128566062	C	ADD	486721	1.0	0.02465	0.9803	0.0009062000000000001	11:128566062	False
11	rs11221439	128567876	A	ADD	486297	0.992	-1.6980000000000002	0.08942	0.1587	11:128567876	False
11	rs607670	128571080	C	ADD	485550	1.01	2.544	0.01095	0.2443	11:128571080	False
11	rs1944853	128571644	A	ADD	488012	0.9901	-1.0270000000000001	0.3043	0.8794	11:128571644	False
11	rs75275551	128574857	T	ADD	486046	1.015	0.9392	0.3476	0.5878	11:128574857	False
11	rs61529638	128577039	C	ADD	486138	1.014	0.9552	0.3395	0.0146	11:128577039	False
11	rs1623169	128584320	C	ADD	487314	0.9977	-0.3984	0.6903	0.09059	11:128584320	False
11	rs654723	128586155	C	ADD	487681	0.9986	-0.3264	0.7442	0.1161	11:128586155	False
11	rs79078715	128590885	A	ADD	487954	1.015	0.9975	0.3185	0.1951	11:128590885	False
11	rs947930	128593493	G	ADD	487479	0.9897	-2.213	0.02688	0.2093	11:128593493	False
11	rs117746174	128594229	A	ADD	486981	0.9944	-0.3955	0.6925	0.5313	11:128594229	False
11	rs35516683	128595673	T	ADD	487892	1.01	0.9174	0.3589	0.3237	11:128595673	False
11	rs117944950	128597997	A	ADD	487879	0.9926	-0.5828	0.56	0.4113	11:128597997	False
11	rs634466	128602233	A	ADD	487855	1.0190000000000001	1.6680000000000001	0.09537000000000001	0.00043889999999999993	11:128602233	False
11	rs1939236	128602827	G	ADD	487436	1.005	0.8479	0.3965	0.7434	11:128602827	False
11	rs606316	128604022	A	ADD	487566	0.9995	-0.06874	0.9452	0.5873	11:128604022	False
11	rs74540741	128611463	T	ADD	481416	0.9933	-0.5607	0.575	0.9854	11:128611463	False
11	rs117457539	128611893	C	ADD	487746	0.9836	-1.055	0.2916	0.5028	11:128611893	False
11	rs113938935	128614150	T	ADD	487998	0.9735	-2.353	0.01864	0.4593	11:128614150	False
11	rs11826871	128615049	C	ADD	487906	1.008	0.6375	0.5238	0.6992	11:128615049	False
11	rs28615805	128624171	C	ADD	487046	1.005	0.5868	0.5573	0.3998	11:128624171	False
11	rs631647	128628935	T	ADD	486484	1.003	0.7307	0.465	0.2707	11:128628935	False
11	rs55859508	128629152	G	ADD	487045	0.9907	-1.641	0.1008	0.06571	11:128629152	False
11	rs679853	128629390	G	ADD	486966	0.9963	-0.8271	0.4082	0.2397	11:128629390	False
11	rs73573735	128633951	T	ADD	487441	1.002	0.2933	0.7693	0.9587	11:128633951	False
11	rs76164243	128633952	A	ADD	487044	1.0070000000000001	0.8967	0.3699	0.6792	11:128633952	False
11	rs544226	128635853	A	ADD	486226	0.9942	-1.2890000000000001	0.1975	0.4578	11:128635853	False
11	rs663461	128637056	G	ADD	485839	1.004	0.8272	0.4081	0.8468	11:128637056	False
11	rs12363294	128637872	G	ADD	487900	0.9988	-0.1285	0.8978	0.08657999999999999	11:128637872	False
11	rs657642	128639374	G	ADD	487115	0.9992	-0.198	0.8431	0.628	11:128639374	False
11	rs74486336	128640087	A	ADD	487760	1.008	0.5831	0.5598	0.1676	11:128640087	False
11	rs2300592	128641156	C	ADD	487550	1.006	0.9023	0.3669	0.1155	11:128641156	False
11	rs672578	128643649	T	ADD	486543	0.9986	-0.2859	0.775	0.8756	11:128643649	False
11	rs603021	128644407	C	ADD	486124	1.001	0.2505	0.8022	0.7374	11:128644407	False
11	rs582697	128645336	C	ADD	487036	1.0	0.051460000000000006	0.9590000000000001	0.2496	11:128645336	False
11	rs34615169	128647190	A	ADD	482000	1.003	0.6175	0.5369	0.6238	11:128647190	False
11	rs79904369	128647377	C	ADD	482433	0.9787	-1.055	0.2914	1.006e-05	11:128647377	False
11	rs10893918	128647586	T	ADD	486899	1.003	0.5822	0.5604	0.2513	11:128647586	False
11	rs625797	128648002	C	ADD	486731	0.9954	-1.128	0.2592	0.1169	11:128648002	False
11	rs526091	128650952	T	ADD	485463	1.008	1.325	0.185	0.8128	11:128650952	False
11	rs2847376	128651528	G	ADD	477366	1.0090000000000001	1.18	0.23800000000000002	0.08645	11:128651528	False
11	rs35195224	128651893	G	ADD	487241	1.0090000000000001	1.2429999999999999	0.2139	0.4463	11:128651893	False
11	rs3216814	128652053	A	ADD	487618	0.9998	-0.05069	0.9596	0.7119	11:128652053	False
11	rs7112550	128656157	A	ADD	487727	0.9895	-2.17	0.030039999999999997	0.318	11:128656157	False
11	rs79464641	128661232	T	ADD	487461	1.0090000000000001	0.7514	0.4524	0.9026	11:128661232	False
11	rs56388111	128661357	G	ADD	487217	0.9985	-0.1391	0.8894	0.4892	11:128661357	False
11	rs116843798	128661650	A	ADD	486751	0.9938	-0.4755	0.6344	0.9284	11:128661650	False
11	rs10488705	128663126	C	ADD	414420	0.9931	-1.558	0.1193	0.4101	11:128663126	False
11	rs587415	128664789	A	ADD	486073	0.9992	-0.1544	0.8773	0.2526	11:128664789	False	chrX	18882664-18882730	52.0	93.4	6-71	65.0	rs587415	True
11	rs111437504	128666112	A	ADD	487390	1.005	0.3222	0.7473	0.004535	11:128666112	False
11	rs7948422	128667804	T	ADD	487243	0.9808	-0.9608	0.3367	0.6519	11:128667804	False
11	rs2268612	128671732	C	ADD	487318	1.003	0.5019	0.6158	0.9614	11:128671732	False
11	rs579355	128676160	T	ADD	486390	1.005	1.169	0.2424	0.04827	11:128676160	False
11	rs73021488	128679917	T	ADD	488024	0.9857	-0.7666	0.4433	0.7801	11:128679917	False
11	rs41302401	128681223	A	ADD	486688	1.003	0.2186	0.8270000000000001	0.2966	11:128681223	False
11	rs41302403	128681233	C	ADD	486906	1.0070000000000001	0.3659	0.7145	0.9676	11:128681233	False
11	rs3016770	128694040	T	ADD	486799	0.9990000000000001	-0.1914	0.8482	0.9896	11:128694040	False
11	rs584443	128696001	C	ADD	487129	1.002	0.4789	0.632	0.1788	11:128696001	False
11	rs746342	128697447	G	ADD	486221	0.9928	-1.095	0.2737	0.3469	11:128697447	False
11	rs10893923	128702199	A	ADD	487306	0.991	-1.306	0.1914	0.7605	11:128702199	False
11	rs2855793	128706755	G	ADD	487463	1.0	0.04044	0.9677	0.255	11:128706755	False
11	rs675388	128708009	A	ADD	487182	1.0	0.045810000000000003	0.9635	0.728	11:128708009	False
11	rs117189807	128708423	A	ADD	487668	0.9987	-0.09452999999999999	0.9247	0.8557	11:128708423	False
11	rs59172778	128709126	G	ADD	488023	1.0070000000000001	0.3447	0.7303	0.2517	11:128709126	False
11	rs74907387	128713360	T	ADD	487967	1.002	0.1266	0.8992	0.5933	11:128713360	False
11	rs3758766	128715972	G	ADD	486564	0.9963	-0.6862	0.4926	0.3146	11:128715972	False
11	rs17137971	128720225	C	ADD	486371	0.9956	-0.4952	0.6205	0.2957	11:128720225	False
11	rs75629757	128730191	A	ADD	487673	0.9819	-1.161	0.2457	0.7302	11:128730191	False
11	rs12795437	128730876	C	ADD	487720	1.0070000000000001	0.9807	0.3267	0.0238	11:128730876	False
11	rs1893140	128731304	C	ADD	486909	0.9958	-0.8103	0.4178	0.1472	11:128731304	False
11	rs11600347	128733314	A	ADD	487848	1.0090000000000001	1.179	0.2384	0.5171	11:128733314	False
11	rs77168252	128734360	C	ADD	487694	0.9955	-0.4849	0.6278	0.08659	11:128734360	False
11	rs6590354	128739363	T	ADD	483960	1.0090000000000001	0.8878	0.3747	0.9817	11:128739363	False
11	rs78667661	128740643	A	ADD	487790	0.9896	-0.6165	0.5376	0.9461	11:128740643	False
11	rs7116606	128741739	T	ADD	482611	1.002	0.4281	0.6686	0.457	11:128741739	False
11	rs10790974	128744648	C	ADD	485955	1.001	0.19699999999999998	0.8438	0.9751	11:128744648	False
11	rs55884363	128745506	T	ADD	486827	1.008	1.305	0.1918	0.01601	11:128745506	False
11	rs11221492	128748411	G	ADD	487060	1.012	1.791	0.07327	0.3082	11:128748411	False
11	rs77103304	128748825	C	ADD	487241	1.014	1.46	0.1443	0.1763	11:128748825	False
11	rs12281643	128750054	G	ADD	466322	0.9907	-1.6909999999999998	0.09087999999999999	0.887	11:128750054	False
11	rs1574128	128750122	G	ADD	487035	0.9942	-1.3659999999999999	0.1718	0.8983	11:128750122	False
11	rs4937380	128751535	A	ADD	487505	1.005	1.1840000000000002	0.2364	0.4396	11:128751535	False
11	rs12285239	128751593	A	ADD	485625	0.9998	-0.04741	0.9622	0.002258	11:128751593	False
11	rs1940457	128757286	G	ADD	487295	0.9876	-1.976	0.04821	0.057479999999999996	11:128757286	False	chrX	109376158-109376229	48.0	90.2	0-68	68.0	rs1940457	True
11	rs77138167	128758855	A	ADD	487541	1.001	0.08427	0.9328	0.348	11:128758855	False
11	rs11221495	128759168	A	ADD	486949	1.001	0.1834	0.8545	0.006756999999999999	11:128759168	False
11	rs11221496	128759271	A	ADD	487365	1.001	0.11199999999999999	0.9108	0.6312	11:128759271	False
11	rs34352865	128759780	T	ADD	487303	0.9945	-0.963	0.3355	0.28300000000000003	11:128759780	False
11	rs73025273	128759952	T	ADD	486769	0.9959	-0.2736	0.7844	0.3732	11:128759952	False
11	rs12419455	128760774	G	ADD	486738	1.004	0.6034	0.5463	0.6733	11:128760774	False
11	rs117776450	128763109	T	ADD	482363	1.012	0.6054	0.5449	0.632	11:128763109	False
11	rs34444372	128763578	C	ADD	486828	0.9932	-1.3630000000000002	0.17300000000000001	0.07995	11:128763578	False
11	rs61910641	128763657	A	ADD	487305	1.0070000000000001	0.8177	0.4135	0.05624	11:128763657	False
11	rs7924416	128764180	T	ADD	486380	1.01	2.191	0.02843	0.5569	11:128764180	False
11	rs76097649	128764570	A	ADD	487478	0.9991	-0.1272	0.8988	0.5362	11:128764570	False
11	rs2846674	128766055	G	ADD	487181	0.9969	-0.5729	0.5667	0.1689	11:128766055	False
11	rs2846700	128768938	C	ADD	486074	1.0	-0.0016760000000000002	0.9987	0.2615	11:128768938	False
11	rs76403033	128769387	A	ADD	487077	1.002	0.2802	0.7794	0.573	11:128769387	False
11	rs77303307	128769881	T	ADD	487500	1.003	0.2395	0.8107	0.7335	11:128769881	False
11	rs79963032	128771636	A	ADD	486908	1.005	0.4291	0.6678	0.1328	11:128771636	False
11	rs116856015	128772976	C	ADD	487449	0.9866	-0.9768	0.3287	0.259	11:128772976	False
11	rs4937389	128773802	G	ADD	486526	0.9973	-0.5973	0.5503	0.9332	11:128773802	False
11	rs78864180	128777515	A	ADD	481410	0.9853	-1.2930000000000001	0.196	0.2206	11:128777515	False
11	rs4937390	128779802	C	ADD	486346	0.9964	-0.8855	0.3759	0.7234	11:128779802	False
11	rs11221510	128780697	A	ADD	486741	0.9965	-0.7453	0.4561	0.08893	11:128780697	False
11	rs6590357	128781339	T	ADD	487319	1.006	1.133	0.2574	0.6627	11:128781339	False
11	rs7118824	128781978	T	ADD	487556	1.008	1.455	0.1458	0.4028	11:128781978	False
11	rs1940455	128785123	A	ADD	458800	1.004	0.8267	0.4084	0.2955	11:128785123	False
11	rs78979538	128786747	T	ADD	488000	1.0	0.01486	0.9881	0.2718	11:128786747	False
11	rs56398738	128788317	A	ADD	486757	1.006	1.31	0.1901	0.7285	11:128788317	False
11	rs2604193	128791541	G	ADD	487087	1.002	0.5075	0.6118	0.1072	11:128791541	False
11	rs2604192	128791802	A	ADD	487937	1.006	1.12	0.2628	0.5015	11:128791802	False
11	rs12360813	128795008	C	ADD	487540	0.9934	-0.7527	0.4516	0.9853	11:128795008	False
11	rs2604230	128798654	A	ADD	484955	1.003	0.5971	0.5505	0.1313	11:128798654	False
11	rs4936067	128799187	G	ADD	487573	0.9997	-0.07814	0.9377	0.5598	11:128799187	False	chrX	71590469-71590511	42.0	100.0	0-42	42.0	rs4936067	True
11	rs61912677	128799963	T	ADD	487808	0.9949	-0.5179	0.6045	0.1903	11:128799963	False
11	rs10893934	128802177	T	ADD	487195	1.0	0.01892	0.9849	0.06562	11:128802177	False
11	rs78422335	128802840	T	ADD	487012	1.001	0.1765	0.8599	0.4062	11:128802840	False
11	rs117874833	128803384	G	ADD	487108	1.001	0.08114	0.9353	0.3266	11:128803384	False
11	rs2155548	128804789	C	ADD	487297	1.002	0.4325	0.6654	0.3142	11:128804789	False
11	rs2186833	128804955	T	ADD	486740	0.9978	-0.4322	0.6656	0.6181	11:128804955	False
11	rs74463293	128805379	T	ADD	487775	0.9991	-0.08075	0.9356	0.7727	11:128805379	False
11	rs11601431	128805548	A	ADD	484089	0.9983	-0.3337	0.7386	0.3008	11:128805548	False
11	rs56235610	128805557	C	ADD	485675	1.0	0.004075	0.9967	0.4722	11:128805557	False
11	rs35942033	128807694	A	ADD	487908	1.0190000000000001	0.9949	0.3198	0.9794	11:128807694	False
11	rs34151249	128811172	T	ADD	484356	1.004	0.7806	0.435	0.3074	11:128811172	False
11	rs3806786	128813828	C	ADD	486181	0.9966	-0.7819	0.4343	0.904	11:128813828	False
11	rs3897566	128817400	T	ADD	486219	1.0	0.08971	0.9285	0.9559	11:128817400	False
11	rs2604237	128818762	C	ADD	487494	1.02	1.892	0.05849	0.2184	11:128818762	False
11	rs148190357	128825929	A	ADD	487712	0.9999	-0.004109000000000001	0.9967	0.3244	11:128825929	False
11	rs56215642	128827926	C	ADD	487024	1.0	-0.002775	0.9978	0.6205	11:128827926	False
11	rs117786799	128832952	C	ADD	487651	1.001	0.04239	0.9662	0.3287	11:128832952	False
11	rs546239	128835758	C	ADD	487188	0.9992	-0.1217	0.9031	0.6383	11:128835758	False
11	Affx-35697957	128836594	T	ADD	487953	0.9911	-0.8185	0.4131	0.7621	11:128836594	False
11	rs78856194	128839405	T	ADD	487745	1.0190000000000001	1.9569999999999999	0.050339999999999996	0.2183	11:128839405	False
11	rs60847789	128839526	G	ADD	487451	1.002	0.2935	0.7692	0.3943	11:128839526	False
11	rs112752833	128843782	A	ADD	487554	0.9990000000000001	-0.08472	0.9325	0.2002	11:128843782	False
11	rs35287114	128844404	A	ADD	487957	1.0190000000000001	1.014	0.3107	0.2562	11:128844404	False
11	rs670440	128868239	T	ADD	480968	0.9954	-1.03	0.3029	0.006435	11:128868239	False
11	rs73029268	128872558	C	ADD	487991	0.9942	-0.37200000000000005	0.7099	0.7040000000000001	11:128872558	False	chrX	63262930-63262996	40.0	88.5	9-71	62.0	rs73029268	True
11	rs12804686	128902752	A	ADD	487579	0.998	-0.1952	0.8452	0.5582	11:128902752	False
11	rs77742972	128912952	G	ADD	487218	0.9956	-0.5795	0.5623	0.4152	11:128912952	False
11	rs539775	128914973	T	ADD	486384	1.011	1.944	0.05185	0.1369	11:128914973	False
11	rs11221553	128927470	C	ADD	487176	0.9911	-1.2930000000000001	0.1959	0.5364	11:128927470	False	chrX	152103082-152103124	35.0	95.0	26-67	41.0	rs11221553	True
11	rs144260522	128932128	AG	ADD	485550	1.002	0.5127	0.6082	0.9309999999999999	11:128932128	False
11	rs17552085	128936097	G	ADD	487409	0.9996	-0.07252	0.9422	0.9594	11:128936097	False
11	rs77516921	128936428	C	ADD	486797	1.025	1.3559999999999999	0.1751	0.8861	11:128936428	False
11	rs181891381	128942574	T	ADD	487096	1.006	0.3648	0.7153	0.6307	11:128942574	False
11	rs79741311	128943556	A	ADD	487515	1.002	0.222	0.8243	0.01187	11:128943556	False
11	rs116962463	129006151	A	ADD	487595	0.9975	-0.1578	0.8746	0.7453	11:129006151	False
11	rs117227743	129007505	T	ADD	484985	1.003	0.2394	0.8108	0.6804	11:129007505	False
11	rs75310467	129013389	A	ADD	487079	0.9909	-0.9620000000000001	0.3361	0.9423	11:129013389	False
11	rs75755636	129018177	C	ADD	487201	1.015	1.8359999999999999	0.06637	0.3214	11:129018177	False	chrX	126012285-126012363	51.0	94.9	0-71	71.0	rs75755636	True
11	rs629567	129018247	T	ADD	486885	0.9939	-0.4913	0.6232	0.5820000000000001	11:129018247	False	chrY	6608680-6608740	41.0	80.4	7-71	64.0	rs629567	True
11	rs117585782	129033968	G	ADD	487502	1.01	0.7375	0.4608	0.2898	11:129033968	False
11	rs80354790	129034811	C	ADD	484379	0.9973	-0.2383	0.8117	0.012740000000000001	11:129034811	False
11	rs61911011	129040937	A	ADD	477037	0.9929	-1.0290000000000001	0.3036	0.01229	11:129040937	False	chrX	89356328-89356398	57.0	88.5	0-71	71.0	rs61911011	True
11	rs117251056	129056639	C	ADD	487811	0.9908	-0.6944	0.4874	0.8719	11:129056639	False	chrX	105886306-105886603	53.0	91.0	0-71	71.0	rs117251056	True
11	rs74947687	129062679	T	ADD	487302	0.9855	-1.001	0.317	0.07027	11:129062679	False
11	rs79275758	129085566	C	ADD	484875	0.9884	-0.909	0.3634	0.5989	11:129085566	False
11	rs77799510	129087106	C	ADD	487557	1.02	1.212	0.2254	0.6155	11:129087106	False
11	rs28593080	129092274	A	ADD	487201	0.9953	-1.0759999999999998	0.2818	0.5519	11:129092274	False
11	rs117293854	129094304	C	ADD	487646	1.028	1.723	0.08495	0.7964	11:129094304	False
11	rs10736570	129116247	A	ADD	487716	1.0070000000000001	1.301	0.1933	0.1714	11:129116247	False
11	rs4129583	129119296	T	ADD	485559	1.004	0.8028	0.4221	0.6095	11:129119296	False
11	rs34277711	129123822	A	ADD	486742	1.003	0.3993	0.6897	0.9490000000000001	11:129123822	False
11	rs12273507	129146749	T	ADD	487747	0.9954	-0.3411	0.733	0.8119	11:129146749	False
11	rs4077033	129150118	G	ADD	486171	0.9955	-1.036	0.3002	0.1858	11:129150118	False
11	rs74744566	129151773	A	ADD	484940	0.9877	-0.8629	0.3882	0.7082	11:129151773	False
11	rs61912963	129152313	T	ADD	486989	1.0090000000000001	1.5219999999999998	0.128	0.9001	11:129152313	False
11	rs12791817	129152699	C	ADD	486398	0.9965	-0.3316	0.7402	0.2818	11:129152699	False
11	rs11221645	129159921	T	ADD	485675	1.006	1.178	0.239	0.3395	11:129159921	False
11	rs4644651	129160763	G	ADD	487027	0.9999	-0.03053	0.9756	0.5615	11:129160763	False
11	rs4937410	129162711	G	ADD	486886	0.9966	-0.8291	0.4071	0.08797999999999999	11:129162711	False
11	rs4937413	129172641	A	ADD	487324	0.9881	-1.379	0.1679	0.5708	11:129172641	False
11	rs78269830	129174736	G	ADD	487384	0.9837	-1.827	0.06776	0.536	11:129174736	False
11	rs78276508	129175891	A	ADD	487833	0.9969	-0.4271	0.6693	0.9436	11:129175891	False
11	rs11221653	129177537	C	ADD	487557	1.002	0.4669	0.6406	0.515	11:129177537	False
11	rs11221659	129182726	G	ADD	485908	0.9845	-2.5469999999999997	0.01086	0.02797	11:129182726	False
11	rs4936072	129191572	G	ADD	487524	0.9872	-2.502	0.01236	0.9565	11:129191572	False
11	rs11221663	129191625	C	ADD	487092	1.002	0.3128	0.7544	0.8501	11:129191625	False
11	rs11221667	129195522	G	ADD	487047	0.998	-0.4703	0.6382	0.7643	11:129195522	False
11	rs78220432	129196105	G	ADD	487869	1.0070000000000001	0.6089	0.5426	0.3628	11:129196105	False
11	rs11221680	129218798	G	ADD	486415	1.006	1.2819999999999998	0.1997	0.736	11:129218798	False	chrX	19976737-19976806	43.0	89.1	3-66	63.0	rs11221680	True
11	rs11221684	129222178	A	ADD	486231	0.9917	-0.8193	0.4126	0.444	11:129222178	False
11	rs1027322	129224327	G	ADD	486734	0.9977	-0.5554	0.5786	0.8283	11:129224327	False
11	rs117703554	129250087	A	ADD	478391	1.003	0.1499	0.8808	0.1768	11:129250087	False
11	rs4627094	129251918	G	ADD	486321	1.0090000000000001	2.176	0.029589999999999998	0.01068	11:129251918	False
11	rs117566256	129256913	A	ADD	487253	1.0170000000000001	1.04	0.2985	0.267	11:129256913	False
11	rs959862	129259876	C	ADD	487238	0.9906	-1.756	0.07902999999999999	0.004484	11:129259876	False
11	rs61911189	129261131	T	ADD	481929	0.9968	-0.6416	0.5212	0.154	11:129261131	False
11	rs73024944	129265636	A	ADD	487253	0.9991	-0.09487000000000001	0.9244	0.267	11:129265636	False
11	rs116664126	129267718	T	ADD	477540	1.01	0.7295	0.4657	2.501e-05	11:129267718	False
11	rs12578073	129271149	C	ADD	487551	0.9872	-0.9261	0.3544	0.493	11:129271149	False
11	rs74994088	129272902	G	ADD	487539	0.9916	-0.731	0.4648	0.09437000000000001	11:129272902	False
11	rs73024960	129274625	T	ADD	488008	1.0070000000000001	0.5046	0.6138	0.7863	11:129274625	False
11	rs74688604	129276589	G	ADD	488046	1.004	0.3683	0.7126	0.9741	11:129276589	False
11	rs11221703	129276959	A	ADD	487614	0.9993	-0.1011	0.9194	0.42700000000000005	11:129276959	False
11	rs9787757	129277217	G	ADD	487670	0.9918	-1.169	0.2424	0.5305	11:129277217	False
11	rs7105133	129277314	T	ADD	486165	0.9963	-0.6969	0.4859	0.8017	11:129277314	False
11	rs4397864	129280795	A	ADD	486304	1.003	0.5191	0.6037	0.3722	11:129280795	False
11	rs2954149	129291657	T	ADD	487706	1.004	0.9673	0.3334	0.4404	11:129291657	False
11	rs11221708	129301208	A	ADD	486652	0.9929	-1.123	0.2613	0.2474	11:129301208	False
11	rs60123155	129302741	G	ADD	486921	0.9991	-0.1245	0.9009	0.03495	11:129302741	False
11	rs11823666	129303601	G	ADD	487538	0.9945	-0.7902	0.4294	0.9561	11:129303601	False
11	rs1873934	129306450	A	ADD	487684	0.9931	-0.6864	0.4925	0.4738	11:129306450	False
11	rs142822705	129306648	C	ADD	487519	1.011	0.7537	0.4511	0.9278	11:129306648	False
11	rs7103022	129309933	G	ADD	487288	1.005	0.8774	0.3803	0.04335	11:129309933	False
11	rs2307127	129312072	C	ADD	487694	1.002	0.5762	0.5645	0.2924	11:129312072	False
11	rs12420833	129313239	G	ADD	483621	0.9854	-1.1059999999999999	0.2685	0.3189	11:129313239	False
11	rs75139454	129313345	T	ADD	486127	1.001	0.05563	0.9556	0.7048	11:129313345	False
11	rs77028773	129314323	A	ADD	487152	1.003	0.1856	0.8528	0.4291	11:129314323	False
11	rs3019793	129315586	G	ADD	486712	1.001	0.2741	0.784	0.2815	11:129315586	False
11	rs61911259	129317849	A	ADD	487539	1.001	0.08199	0.9347	0.8976	11:129317849	False
11	rs61911763	129319383	A	ADD	487576	0.9873	-1.159	0.2465	0.235	11:129319383	False
11	rs10791010	129321026	T	ADD	486914	0.9974	-0.5086	0.611	0.3927	11:129321026	False
11	rs55700390	129322315	A	ADD	487553	1.005	0.6128	0.54	0.4038	11:129322315	False
11	rs77157196	129330653	C	ADD	485675	1.006	0.5155	0.6062	0.057339999999999995	11:129330653	False
11	rs79820507	129332661	C	ADD	487842	1.0090000000000001	0.6382	0.5233	0.4315	11:129332661	False	chrX	79819688-79819761	34.0	88.7	0-71	71.0	rs79820507	True
11	rs111688237	129335356	A	ADD	487357	1.015	1.63	0.1031	0.2694	11:129335356	False
11	rs6590388	129336560	T	ADD	486998	0.9994	-0.1392	0.8893	0.1415	11:129336560	False
11	rs7113553	129346587	T	ADD	485912	1.004	0.8171	0.4138	0.1898	11:129346587	False
11	rs7123712	129350267	C	ADD	466075	1.002	0.3283	0.7427	0.8389	11:129350267	False
11	rs2954144	129360946	C	ADD	486708	1.002	0.3539	0.7234	0.2012	11:129360946	False
11	rs80124429	129361807	T	ADD	487375	1.0	0.015969999999999998	0.9873	0.7019	11:129361807	False
11	rs2933904	129395267	A	ADD	477400	1.001	0.2928	0.7697	0.5432	11:129395267	False
11	rs12574711	129395416	G	ADD	486636	0.9989	-0.1963	0.8444	0.6829999999999999	11:129395416	False
11	rs80305186	129396843	T	ADD	487949	0.9988	-0.1891	0.85	0.1322	11:129396843	False
11	rs1994848	129400895	G	ADD	486824	0.9965	-0.7861	0.4318	0.8232	11:129400895	False
11	rs117977204	129402819	T	ADD	487501	1.012	0.8370000000000001	0.4026	0.1274	11:129402819	False
11	rs11221744	129403257	A	ADD	487873	1.013	1.403	0.1607	0.1902	11:129403257	False
11	rs12417154	129407865	C	ADD	487265	0.9953	-0.9457	0.3443	0.1813	11:129407865	False
11	rs6590392	129412688	C	ADD	455157	0.9898	-1.0959999999999999	0.2731	0.0005557	11:129412688	False
11	rs113400047	129415618	C	ADD	487483	1.0090000000000001	0.7496	0.4535	0.9013	11:129415618	False
11	rs2933896	129420185	A	ADD	483531	0.9971	-0.6886	0.4911	0.2165	11:129420185	False	chrY	23232235-23232297	51.0	87.1	8-71	63.0	rs2933896	True
11	rs28489138	129422584	A	ADD	487519	0.9971	-0.4686	0.6394	0.6766	11:129422584	False
11	rs1389233	129422648	C	ADD	486609	0.9981	-0.3865	0.6991	0.397	11:129422648	False
11	rs73028742	129426419	G	ADD	487349	0.9931	-0.4116	0.6806	0.07356	11:129426419	False
11	rs10219165	129429467	G	ADD	485888	0.9958	-0.7219	0.4703	0.057339999999999995	11:129429467	False	chrX	76057002-76057080	45.0	89.5	0-71	71.0	rs10219165	True
11	rs117245690	129431832	G	ADD	486423	0.9637	-2.347	0.01891	0.6329	11:129431832	False	chrX	87095707-87095768	35.0	86.0	9-59	50.0	rs117245690	True
11	rs73028755	129432001	T	ADD	487565	0.9963	-0.2301	0.818	0.6945	11:129432001	False
11	rs76683043	129435340	T	ADD	487938	1.003	0.423	0.6723	0.7263	11:129435340	False
11	rs118170308	129435757	A	ADD	441775	1.018	1.297	0.1946	0.6509	11:129435757	False
11	rs55771446	129443113	A	ADD	487759	0.9969	-0.1967	0.8441	0.8098	11:129443113	False
11	rs903016	129444646	C	ADD	487189	1.003	0.6087	0.5428	0.4214	11:129444646	False
11	rs11221756	129449810	G	ADD	487249	1.003	0.6529	0.5138	0.8637	11:129449810	False
11	rs10894061	129451227	G	ADD	486953	1.002	0.4503	0.6525	0.7725	11:129451227	False
11	rs4937437	129453148	G	ADD	487406	1.008	1.455	0.1458	0.3177	11:129453148	False
11	rs10894063	129454023	A	ADD	487338	1.004	0.9474	0.3434	0.935	11:129454023	False
11	rs10894074	129457033	T	ADD	486445	1.008	1.891	0.058679999999999996	0.4188	11:129457033	False
11	rs11822830	129461016	A	ADD	486496	1.0070000000000001	1.7080000000000002	0.08756	0.3357	11:129461016	False
11	rs7107217	129473690	A	ADD	486954	1.005	1.1320000000000001	0.2576	0.017169999999999998	11:129473690	False
11	rs7936804	129474773	C	ADD	486623	1.006	1.535	0.1248	0.318	11:129474773	False
11	rs57246949	129476625	A	ADD	487255	0.9934	-1.617	0.1059	0.7662	11:129476625	False
11	rs34437830	129479129	A	ADD	487813	1.003	0.27399999999999997	0.7841	0.3929	11:129479129	False
11	rs903019	129480051	A	ADD	486824	1.004	0.9217	0.3567	0.7424	11:129480051	False
11	rs1493268	129480454	C	ADD	486640	1.006	1.251	0.2108	0.7567	11:129480454	False
11	rs76468967	129481652	T	ADD	487226	1.006	0.5012	0.6162	0.1051	11:129481652	False
11	rs7104622	129484943	G	ADD	439739	1.001	0.2007	0.8409	0.2444	11:129484943	False
11	rs10894078	129485622	A	ADD	486768	0.9999	-0.01081	0.9914	0.4313	11:129485622	False
11	rs79629989	129489015	T	ADD	487734	0.9981	-0.2349	0.8143	0.336	11:129489015	False
11	rs11221773	129491835	T	ADD	486870	1.014	2.4530000000000003	0.014159999999999999	0.7184	11:129491835	False	chrX	70042036-70042083	34.0	97.3	13-56	43.0	rs11221773	True
11	rs75963032	129502891	T	ADD	487652	1.014	1.245	0.2133	0.3693	11:129502891	False
11	rs117937738	129503398	A	ADD	487430	1.003	0.2323	0.8163	0.7443	11:129503398	False
11	rs76842030	129505704	A	ADD	487743	1.005	0.4312	0.6663	0.5607	11:129505704	False
11	rs11221776	129508376	T	ADD	486844	1.006	1.531	0.1257	0.4506	11:129508376	False
11	rs1032423	129521968	T	ADD	486209	1.006	1.3030000000000002	0.1927	0.4333	11:129521968	False
11	rs7126161	129525704	T	ADD	484391	1.004	0.9418	0.3463	0.4057	11:129525704	False	chrY	5733437-5733504	46.0	96.1	14-71	57.0	rs7126161	True
11	rs79576939	129535850	T	ADD	483346	1.002	0.1849	0.8533	0.8915	11:129535850	False
11	rs11221789	129537287	T	ADD	486494	1.008	1.79	0.0735	0.84	11:129537287	False
11	rs79226713	129543748	C	ADD	488010	1.01	0.8999	0.3682	0.8324	11:129543748	False
11	rs10894105	129543987	C	ADD	486853	1.015	2.847	0.004406	0.7002	11:129543987	False
11	rs12577845	129548840	C	ADD	485803	1.008	1.672	0.09454	0.3078	11:129548840	False	chrX	21068585-21068735	42.0	82.9	0-65	65.0	rs12577845	True
11	rs7935088	129552568	C	ADD	474776	1.008	1.743	0.08135	0.1733	11:129552568	False
11	rs118018867	129557950	A	ADD	487955	1.015	1.014	0.3104	0.8902	11:129557950	False
11	rs79872941	129560585	A	ADD	487280	0.9937	-0.889	0.374	0.4566	11:129560585	False
11	rs11221807	129562394	C	ADD	487036	0.9983	-0.3121	0.755	0.4344	11:129562394	False
11	rs77306185	129562504	A	ADD	487355	1.006	0.5862	0.5578	0.7796	11:129562504	False
11	rs10894114	129564333	T	ADD	423471	0.9940000000000001	-1.202	0.2294	0.08302000000000001	11:129564333	False
11	rs11221809	129564474	A	ADD	487135	0.9993	-0.1529	0.8785	0.625	11:129564474	False
11	rs4937448	129565731	G	ADD	486884	1.003	0.6599	0.5093	0.1668	11:129565731	False
11	rs61915768	129567563	A	ADD	487633	1.006	0.5604	0.5752	0.5956	11:129567563	False
11	rs10894116	129567710	A	ADD	486511	0.9986	-0.1745	0.8615	0.5913	11:129567710	False
11	rs10894117	129568492	G	ADD	486852	0.9992	-0.18	0.8572	0.3883	11:129568492	False
11	rs117287115	129568744	T	ADD	486296	0.9957	-0.4339	0.6644	0.8835	11:129568744	False
11	rs58506785	129572731	G	ADD	487268	1.002	0.2315	0.8169	0.7648	11:129572731	False
11	rs10894119	129576226	T	ADD	475170	0.9911	-1.651	0.09876	0.2765	11:129576226	False
11	rs7104143	129576364	C	ADD	487843	0.9940000000000001	-0.4018	0.6878	0.5831	11:129576364	False
11	rs4936081	129580962	C	ADD	485428	0.9921	-0.8665	0.3862	0.1116	11:129580962	False
11	rs690878	129590695	T	ADD	486668	0.9945	-1.117	0.2639	0.5078	11:129590695	False
11	rs113329118	129591846	A	ADD	487841	1.032	1.598	0.1101	0.4899	11:129591846	False
11	rs536033	129597846	G	ADD	486863	0.9963	-0.8802	0.3787	0.8002	11:129597846	False
11	rs10791039	129599155	T	ADD	486767	1.001	0.1076	0.9143	0.4314	11:129599155	False
11	rs117403540	129601546	A	ADD	487973	0.9925	-0.7231	0.4696	0.06477000000000001	11:129601546	False
11	rs11221820	129606401	T	ADD	482082	0.9948	-1.18	0.2382	0.9949	11:129606401	False
11	rs521906	129607407	C	ADD	486924	0.995	-0.8898	0.3736	0.4061	11:129607407	False
11	rs78358306	129607729	C	ADD	487180	0.995	-0.5937	0.5527	0.5969	11:129607729	False
11	rs116943928	129609083	A	ADD	487766	1.006	0.28	0.7795	0.3904	11:129609083	False
11	rs6590417	129609782	G	ADD	478226	0.9951	-1.107	0.2682	0.5747	11:129609782	False
11	rs112048126	129611046	A	ADD	487917	0.9911	-0.7798	0.4355	0.9792	11:129611046	False
11	rs10894124	129612275	G	ADD	487608	1.003	0.5938	0.5526	0.9232	11:129612275	False
11	rs525320	129613324	A	ADD	487177	0.9947	-1.244	0.2136	0.821	11:129613324	False
11	rs61915787	129614830	A	ADD	486960	1.005	0.7135	0.4755	0.01825	11:129614830	False
11	rs11221826	129616477	G	ADD	487868	1.005	0.9362	0.3492	0.07277	11:129616477	False
11	rs7128882	129619479	T	ADD	487232	0.9990000000000001	-0.1442	0.8854	0.5669	11:129619479	False
11	rs7101894	129619870	A	ADD	487225	1.004	0.4154	0.6778	0.08681	11:129619870	False
11	rs117953082	129621812	C	ADD	487685	1.013	0.9874	0.3235	0.8537	11:129621812	False
11	rs578925	129623351	A	ADD	487659	0.9958	-1.021	0.3071	0.3668	11:129623351	False
11	rs579746	129623433	C	ADD	482390	1.004	0.9057	0.3651	0.1462	11:129623433	False	chrX	69610809-69610868	41.0	77.8	0-71	71.0	rs579746	True
11	rs145950381	129629922	C	ADD	485842	0.9834	-1.389	0.1649	0.5482	11:129629922	False
11	rs4937457	129630442	C	ADD	485093	0.9990000000000001	-0.22399999999999998	0.8228	0.6368	11:129630442	False
11	rs10791046	129648336	A	ADD	484401	1.002	0.5278	0.5977	0.6920000000000001	11:129648336	False
11	rs73571307	129648852	C	ADD	486800	0.9953	-0.7982	0.4247	0.7643	11:129648852	False
11	rs10894136	129653801	A	ADD	487493	1.004	0.7246	0.4687	0.06611	11:129653801	False	chrX	79684147-79684209	52.0	92.0	0-62	62.0	rs10894136	True
11	rs7940812	129653910	C	ADD	487445	1.002	0.3941	0.6935	0.9309999999999999	11:129653910	False	chrX	79684256-79684326	52.0	90.0	0-71	71.0	rs7940812	True
11	rs75474689	129655615	G	ADD	486057	0.9991	-0.09788999999999999	0.922	0.0038759999999999997	11:129655615	False	chrY	22701648-22701709	46.0	94.4	0-53	53.0	rs75474689	True
11	Affx-4468406	129656526	A	ADD	485988	0.9932	-0.8767	0.3807	0.7134	11:129656526	False
11	rs2096796	129668016	T	ADD	488002	0.9924	-0.6468	0.5178	0.1441	11:129668016	False	chrX	43186522-43186587	52.0	86.2	1-67	66.0	rs2096796	True
11	rs61916112	129687201	G	ADD	485571	0.9975	-0.586	0.5578	0.8696	11:129687201	False
11	rs117517894	129687276	A	ADD	487800	1.018	1.05	0.2936	0.5385	11:129687276	False
11	rs73573507	129693418	A	ADD	487622	0.9983	-0.2723	0.7854	0.1056	11:129693418	False
11	rs692205	129697314	C	ADD	487079	1.002	0.405	0.6855	0.2082	11:129697314	False
11	rs10894149	129702471	A	ADD	487393	0.9977	-0.3591	0.7195	0.9063	11:129702471	False
11	rs486434	129703728	T	ADD	487805	1.004	0.483	0.6291	0.7312	11:129703728	False
11	rs558813	129722553	T	ADD	486589	1.005	0.9926	0.3209	0.1154	11:129722553	False
11	rs74448997	129725257	G	ADD	487234	1.001	0.03905	0.9689	0.2581	11:129725257	False
11	rs74508493	129726013	T	ADD	487863	0.997	-0.4234	0.672	0.9416	11:129726013	False
11	rs78733006	129727255	A	ADD	463453	0.9983	-0.1768	0.8596	0.5762	11:129727255	False
11	rs60335545	129740759	T	ADD	484116	0.9955	-0.8023	0.4224	0.9689	11:129740759	False
11	rs1650825	129743393	G	ADD	487801	0.9915	-0.8876	0.3747	0.5687	11:129743393	False
11	rs61913692	129755891	C	ADD	487743	0.9842	-1.382	0.1669	0.02101	11:129755891	False
11	rs61913693	129757332	C	ADD	486593	0.9999	-0.02055	0.9836	0.2662	11:129757332	False
11	rs1733455	129764757	G	ADD	487589	1.002	0.5628	0.5736	0.1058	11:129764757	False
11	rs1617778	129771107	C	ADD	487960	1.003	0.2318	0.8167	0.1558	11:129771107	False
11	rs73016839	129780608	T	ADD	487180	0.9991	-0.1318	0.8952	0.1347	11:129780608	False
11	rs117750366	129784764	T	ADD	487242	0.9935	-0.541	0.5885	0.7677	11:129784764	False
11	rs3734074	129785347	A	ADD	488091	1.02	1.35	0.177	0.9713	11:129785347	False
11	rs3734070	129786725	C	ADD	487261	0.9985	-0.3387	0.7349	0.6046	11:129786725	False
11	rs115470990	129787250	G	ADD	486539	1.015	1.225	0.2207	0.04989	11:129787250	False
11	rs74487838	129788925	T	ADD	487311	1.025	1.791	0.07329	0.4495	11:129788925	False
11	rs56288888	129792334	A	ADD	486929	0.9973	-0.3273	0.7434	0.633	11:129792334	False
11	rs2241571	129794950	C	ADD	487525	1.001	0.2503	0.8023	0.9275	11:129794950	False
11	rs117141624	129798841	T	ADD	488067	1.001	0.05027	0.9599	0.659	11:129798841	False
11	rs2277031	129802318	G	ADD	476926	1.012	0.8734	0.3824	0.9658	11:129802318	False
11	rs1892905	129803763	C	ADD	486780	0.9991	-0.2123	0.8319	0.5954	11:129803763	False
11	rs11828453	129805692	G	ADD	487687	1.0190000000000001	1.331	0.1831	0.9509	11:129805692	False
11	rs3133380	129809112	C	ADD	381705	1.0	0.03442	0.9725	0.002869	11:129809112	False
11	rs10894166	129809301	T	ADD	481665	1.001	0.2767	0.782	0.5553	11:129809301	False
11	rs61913712	129811438	A	ADD	487743	0.9838	-1.244	0.2135	0.3769	11:129811438	False
11	rs12807328	129816598	G	ADD	487518	1.004	0.5888	0.556	0.9566	11:129816598	False
11	rs74345126	129820826	T	ADD	487249	0.9649	-1.814	0.06964	0.7432	11:129820826	False
11	rs117353833	129825705	A	ADD	487380	0.9941	-0.4883	0.6253	0.6049	11:129825705	False
11	rs6590429	129829259	A	ADD	487348	1.0	0.0353	0.9718	0.1535	11:129829259	False
11	rs11221912	129830796	T	ADD	487954	1.002	0.2061	0.8367	0.6793	11:129830796	False
11	rs7949651	129832270	G	ADD	463732	0.9898	-1.415	0.1571	0.5132	11:129832270	False
11	rs55746218	129834519	C	ADD	485979	0.9982	-0.2253	0.8218	0.245	11:129834519	False
11	rs4937474	129843578	G	ADD	486875	1.002	0.2279	0.8198	0.9254	11:129843578	False
11	rs117137335	129848339	T	ADD	487771	1.01	0.9990000000000001	0.3178	0.138	11:129848339	False
11	rs7111894	129849604	C	ADD	486792	0.9961	-0.6955	0.4868	0.5760000000000001	11:129849604	False
11	rs2446381	129851130	C	ADD	471318	1.0070000000000001	1.2670000000000001	0.2051	0.005703	11:129851130	False
11	rs112471802	129856277	C	ADD	487151	1.003	0.212	0.8321	0.3953	11:129856277	False
11	rs4936090	129873842	C	ADD	486338	1.002	0.3039	0.7612	0.7240000000000001	11:129873842	False
11	rs73024842	129874884	T	ADD	485829	1.008	1.043	0.2967	0.8154	11:129874884	False
11	rs117751769	129877787	A	ADD	486453	1.006	0.3529	0.7242	0.7871	11:129877787	False	chrX	20696017-20696081	40.0	81.3	1-65	64.0	rs117751769	True
11	rs77034099	129881449	G	ADD	487514	1.001	0.08872999999999999	0.9293	0.2399	11:129881449	False
11	rs61209228	129893253	C	ADD	481046	1.012	1.568	0.11699999999999999	0.1181	11:129893253	False
11	rs35737793	129895028	T	ADD	487808	0.9861	-1.27	0.2042	0.6962	11:129895028	False
11	rs73024175	129902409	C	ADD	487350	1.016	2.025	0.042910000000000004	0.7057	11:129902409	False
11	rs7101516	129903341	A	ADD	487458	0.9913	-0.7999	0.4238	0.4321	11:129903341	False
11	rs2168949	129906408	G	ADD	486895	0.9939	-1.085	0.2779	0.4751	11:129906408	False
11	rs3964596	129907914	T	ADD	482968	0.9954	-0.6151	0.5385	0.07092999999999999	11:129907914	False
11	rs77803651	129912264	A	ADD	486907	1.008	0.4158	0.6775	0.02377	11:129912264	False
11	rs12283745	129912284	T	ADD	488097	1.0	0.03108	0.9752	0.4877	11:129912284	False
11	rs78906140	129912702	T	ADD	487681	1.014	1.163	0.2449	0.3799	11:129912702	False
11	rs144701317	129920018	G	ADD	487405	1.0090000000000001	0.7123	0.4763	0.2166	11:129920018	False
11	rs11415285	129924737	C	ADD	486474	0.9972	-0.5983	0.5496	0.5159	11:129924737	False
11	rs982125	129932326	C	ADD	487439	0.9975	-0.5955	0.5515	0.1838	11:129932326	False
11	rs79828949	129937654	C	ADD	487182	0.9902	-1.135	0.2564	0.1266	11:129937654	False
11	rs58608969	129938176	T	ADD	475417	1.0	0.0015300000000000001	0.9988	0.284	11:129938176	False	chrX	123034944-123034994	36.0	86.0	18-68	50.0	rs58608969	True
11	rs61913743	129938482	A	ADD	487271	1.006	0.3513	0.7254	0.03878	11:129938482	False
11	rs7116302	129945694	C	ADD	487223	0.9957	-0.7243	0.4689	0.4502	11:129945694	False
11	rs11822215	129964993	C	ADD	485750	0.9948	-0.7020000000000001	0.4827	0.07368	11:129964993	False
11	rs11221960	129972355	T	ADD	488067	0.9961	-0.4366	0.6624	0.3248	11:129972355	False
11	rs34160650	129976337	G	ADD	482350	0.9904	-0.8256	0.409	0.6511	11:129976337	False
11	rs603163	129983462	A	ADD	488109	1.0070000000000001	0.4331	0.665	0.5713	11:129983462	False
11	rs77533249	129983502	A	ADD	488033	1.021	1.6740000000000002	0.09419	0.3938	11:129983502	False
11	rs75717242	129985015	T	ADD	487911	1.006	0.5623	0.5739	0.856	11:129985015	False
11	rs73041266	129985753	C	ADD	487705	0.9940000000000001	-0.6031	0.5465	0.2518	11:129985753	False
11	rs73041271	129988989	A	ADD	487168	0.9946	-0.8192	0.4126	0.0198	11:129988989	False
11	rs117012456	129990130	T	ADD	487148	0.9893	-0.7605	0.447	0.05848	11:129990130	False
11	rs883014	129993053	A	ADD	487565	0.9952	-0.5551	0.5788	0.22399999999999998	11:129993053	False
11	rs111301435	129996662	A	ADD	487753	0.988	-0.6596	0.5095	0.4464	11:129996662	False
11	rs74795599	129999527	G	ADD	487055	1.001	0.1257	0.9	0.2958	11:129999527	False
11	rs60237468	130009372	C	ADD	481555	0.9982	-0.214	0.8305	0.9754	11:130009372	False
11	rs11606091	130016152	T	ADD	487279	1.003	0.3441	0.7308	0.5369	11:130016152	False
11	rs117171955	130018943	G	ADD	473843	1.0070000000000001	0.6719	0.5017	0.06277	11:130018943	False
11	rs117780129	130028004	A	ADD	487539	1.013	0.8615	0.3889	0.2948	11:130028004	False
11	rs73046958	130032666	G	ADD	486862	1.005	0.4654	0.6417	0.01093	11:130032666	False
11	rs736651	130035085	T	ADD	487015	0.9988	-0.1896	0.8496	0.07337	11:130035085	False
11	rs61913749	130035099	T	ADD	486781	0.9885	-0.7692	0.4418	0.06767999999999999	11:130035099	False
11	rs76643217	130035305	A	ADD	487410	1.016	1.571	0.1162	0.0114	11:130035305	False
11	rs34008994	130035598	T	ADD	485750	0.9971	-0.4395	0.6603	0.1474	11:130035598	False
11	rs112860387	130042973	G	ADD	487582	1.001	0.04604	0.9633	0.1251	11:130042973	False
11	rs1461192	130043580	A	ADD	487846	0.9969	-0.3358	0.737	0.08037000000000001	11:130043580	False
11	rs73034638	130051668	A	ADD	487238	0.9912	-0.8658	0.3866	0.009509	11:130051668	False
11	rs60745822	130051899	T	ADD	488065	1.001	0.06564	0.9477	0.4779	11:130051899	False
11	rs4479000	130054390	A	ADD	487667	1.0070000000000001	0.3979	0.6907	0.7315	11:130054390	False
11	rs4937496	130054833	G	ADD	485436	1.006	0.5627	0.5737	0.4679	11:130054833	False
11	rs78318892	130057779	A	ADD	487724	0.9982	-0.09321	0.9257	0.1437	11:130057779	False
11	rs62621285	130058437	A	ADD	487869	1.002	0.2202	0.8257	0.9804	11:130058437	False
11	rs641355	130061787	G	ADD	487058	0.9984	-0.3345	0.738	0.11800000000000001	11:130061787	False
11	rs7108945	130063261	A	ADD	487211	1.003	0.6566	0.5114	0.7945	11:130063261	False
11	rs597661	130064647	G	ADD	485140	1.001	0.2795	0.7799	0.9785	11:130064647	False
11	rs17667603	130066261	A	ADD	487714	0.9993	-0.09479	0.9245	0.03751	11:130066261	False
11	rs117579710	130066788	T	ADD	487843	0.9932	-0.5529999999999999	0.5803	0.02634	11:130066788	False
11	rs4245086	130066867	T	ADD	486220	1.001	0.1632	0.8704	0.7821	11:130066867	False
11	rs78992696	130067226	G	ADD	485266	1.003	0.6736	0.5005	0.006876999999999999	11:130067226	False
11	rs12421950	130069638	A	ADD	487893	1.012	0.7882	0.4306	0.2144	11:130069638	False
11	rs2276117	130069704	T	ADD	486460	0.9937	-1.5419999999999998	0.1232	0.044180000000000004	11:130069704	False
11	rs75195927	130071969	G	ADD	486763	1.015	1.265	0.20600000000000002	0.4025	11:130071969	False
11	rs673297	130072580	T	ADD	486678	1.001	0.2158	0.8291	0.015519999999999999	11:130072580	False
11	rs73038971	130074328	C	ADD	476297	1.02	2.5140000000000002	0.01195	0.7070000000000001	11:130074328	False
11	rs7944700	130076894	A	ADD	484836	1.004	0.8003	0.4236	0.014530000000000001	11:130076894	False
11	rs530606	130084543	C	ADD	486825	1.004	0.9359	0.3493	0.7623	11:130084543	False
11	rs77923498	130086510	C	ADD	487224	0.9996	-0.031010000000000003	0.9753	0.08142	11:130086510	False
11	rs576787	130086945	G	ADD	486626	1.003	0.7915	0.4287	0.8726	11:130086945	False
11	rs858725	130087978	T	ADD	487398	1.001	0.1681	0.8665	0.8265	11:130087978	False
11	rs858726	130087994	G	ADD	473061	0.9996	-0.09539	0.924	0.6524	11:130087994	False
11	rs516017	130089026	G	ADD	487063	1.004	0.965	0.3345	0.9199	11:130089026	False
11	rs863961	130089231	T	ADD	483050	1.002	0.3039	0.7612	0.0002376	11:130089231	False
11	rs74926018	130091355	T	ADD	487894	0.9951	-0.272	0.7856	0.2536	11:130091355	False
11	rs78266445	130093084	G	ADD	486948	1.006	0.4123	0.6801	0.7312	11:130093084	False
11	rs117955196	130101735	C	ADD	487634	1.006	0.3001	0.7641	0.1746	11:130101735	False
11	rs77529768	130111987	C	ADD	487259	1.005	0.4049	0.6855	0.8631	11:130111987	False
11	rs73040711	130113541	C	ADD	487454	1.002	0.1747	0.8613	0.7407	11:130113541	False
11	rs588474	130114809	C	ADD	485902	1.002	0.4358	0.6629999999999999	0.503	11:130114809	False
11	rs113604444	130115646	G	ADD	487918	0.9839	-0.9883	0.32299999999999995	0.9374	11:130115646	False
11	rs12364607	130115746	A	ADD	485926	1.002	0.3345	0.738	0.4497	11:130115746	False
11	rs117345882	130116507	G	ADD	486742	1.025	1.49	0.1361	0.8079999999999999	11:130116507	False
11	rs17139171	130131262	A	ADD	487615	0.982	-1.103	0.2698	0.8311	11:130131262	False
11	rs117035790	130134171	T	ADD	488089	1.0	0.01608	0.9872	0.5914	11:130134171	False
11	rs35334299	130135982	T	ADD	484448	1.0070000000000001	1.053	0.2922	0.5971	11:130135982	False	chrX	50631454-50631524	56.0	90.0	1-71	70.0	rs35334299	True
11	rs17668662	130140423	C	ADD	487068	0.975	-1.526	0.127	0.2435	11:130140423	False
11	rs79956760	130148272	T	ADD	482230	0.995	-0.3767	0.7064	0.1669	11:130148272	False	chrX	43630449-43630500	43.0	92.2	0-51	51.0	rs79956760	True
11	rs1671078	130157045	C	ADD	486768	1.001	0.215	0.8297	0.5615	11:130157045	False
11	rs113444566	130161328	A	ADD	470116	1.0070000000000001	0.444	0.657	0.1756	11:130161328	False	chrX	69495787-69495833	44.0	97.9	0-46	46.0	rs113444566	True
11	rs17139325	130188919	C	ADD	487952	0.986	-1.119	0.2629	0.7624	11:130188919	False
11	rs77874211	130189006	G	ADD	474737	0.9981	-0.114	0.9093	0.2502	11:130189006	False
11	rs77789486	130189733	A	ADD	487774	0.9848	-1.446	0.1483	0.9469	11:130189733	False
11	rs114727346	130193781	T	ADD	487044	0.9971	-0.1936	0.8465	0.2722	11:130193781	False	chrX	47594787-47594831	32.0	88.4	0-43	43.0	rs114727346	True
11	rs79927867	130198436	T	ADD	487302	1.026	1.4769999999999999	0.1396	0.06544	11:130198436	False	chrX	22575280-22575585	31.0	94.3	0-56	56.0	rs79927867	True
11	rs4284403	130198686	T	ADD	487723	0.9827	-1.0959999999999999	0.2729	0.6876	11:130198686	False
11	rs265308	130217802	A	ADD	487888	1.0190000000000001	1.227	0.2197	0.7435	11:130217802	False
11	rs923076	130218583	G	ADD	449249	1.005	1.075	0.2824	0.4316	11:130218583	False
11	rs56208103	130232471	T	ADD	487256	1.015	1.986	0.04699	0.5009	11:130232471	False
11	rs7949085	130233638	T	ADD	488110	0.9919	-0.6472	0.5175	0.8499	11:130233638	False
11	rs112743754	130239226	C	ADD	487432	0.9997	-0.02376	0.981	0.6674	11:130239226	False
11	rs78717951	130240686	A	ADD	487485	0.998	-0.1887	0.8503	0.7094	11:130240686	False
11	rs6590453	130240761	A	ADD	485594	1.0090000000000001	2.184	0.02893	0.5284	11:130240761	False
11	rs61913866	130245930	C	ADD	486676	0.995	-0.7103	0.4775	0.8119	11:130245930	False
11	rs4937505	130247781	T	ADD	485459	1.0070000000000001	1.665	0.09589	0.9171	11:130247781	False
11	rs115405101	130249774	T	ADD	487196	0.9898	-0.6871	0.49200000000000005	0.1482	11:130249774	False	chrY	4259377-4259448	37.0	76.1	0-71	71.0	rs115405101	True
11	rs73569417	130251367	C	ADD	488048	1.013	1.27	0.2041	0.3794	11:130251367	False
11	rs3740890	130255113	T	ADD	486766	1.006	1.416	0.1569	0.2407	11:130255113	False
11	rs4937509	130257135	T	ADD	485491	1.005	1.087	0.2768	0.08147	11:130257135	False
11	rs12806983	130262144	A	ADD	487124	0.9982	-0.2039	0.8384	0.848	11:130262144	False
11	rs76108677	130262451	T	ADD	487142	0.9833	-1.037	0.2998	0.523	11:130262451	False
11	rs10791075	130262526	C	ADD	487163	1.0090000000000001	1.92	0.05491	0.07935	11:130262526	False
11	rs78117507	130267736	T	ADD	483134	1.006	0.3481	0.7278	0.02682	11:130267736	False
11	rs73042964	130267935	A	ADD	487789	0.9956	-0.3285	0.7425	0.3797	11:130267935	False
11	rs59317921	130270855	T	ADD	486054	1.0090000000000001	2.064	0.03904	0.4246	11:130270855	False
11	rs56204950	130272122	G	ADD	486649	1.01	0.8312	0.4058	0.6457	11:130272122	False
11	rs112944024	130272385	G	ADD	446471	1.006	0.7442	0.4568	0.2021	11:130272385	False
11	rs11222084	130273230	T	ADD	485034	1.011	2.595	0.009456	0.6653	11:130273230	False
11	rs76580375	130274779	T	ADD	460849	0.9842	-1.676	0.09371	0.0916	11:130274779	False
11	rs11222085	130275749	C	ADD	487645	1.005	0.9785	0.3278	0.4391	11:130275749	False
11	rs7930976	130276077	G	ADD	486900	0.9912	-1.123	0.2614	0.08156000000000001	11:130276077	False
11	rs61754851	130278773	T	ADD	487986	1.024	1.193	0.2328	0.4684	11:130278773	False
11	rs2131535	130281488	G	ADD	487473	1.012	2.582	0.009814	0.4077	11:130281488	False
11	rs73042993	130281916	G	ADD	486995	1.0190000000000001	2.18	0.02922	0.8338	11:130281916	False	chrX	11058714-11058754	32.0	90.0	31-71	40.0	rs73042993	True
11	rs10894195	130283749	T	ADD	486213	1.006	1.3019999999999998	0.193	0.8858	11:130283749	False
11	rs116485153	130288672	A	ADD	487665	1.003	0.2642	0.7916	0.4318	11:130288672	False
11	rs2291348	130289117	C	ADD	488004	0.9637	-1.889	0.058929999999999996	0.1782	11:130289117	False
11	rs73044803	130289783	T	ADD	486032	1.025	1.743	0.08142	0.924	11:130289783	False
11	rs74971256	130290003	A	ADD	487563	1.026	2.6430000000000002	0.008223999999999999	0.1611	11:130290003	False
11	rs115343148	130291029	A	ADD	487086	1.0070000000000001	0.3236	0.7462	0.2896	11:130291029	False	chrX	79643102-79643130	27.0	67.9	19-62	43.0	rs115343148	True
11	rs78714175	130292783	C	ADD	486680	0.9883	-1.355	0.1753	0.9101	11:130292783	False
11	rs56063990	130293150	C	ADD	487753	0.9817	-1.896	0.05795	0.2315	11:130293150	False
11	rs6590459	130293991	T	ADD	485865	1.003	0.5028	0.6151	0.07354	11:130293991	False
11	rs11222094	130294167	C	ADD	482243	1.004	0.3738	0.7085	0.8506	11:130294167	False
11	rs11608214	130295821	T	ADD	484767	1.001	0.228	0.8196	0.022369999999999998	11:130295821	False
11	rs56057355	130302382	A	ADD	486784	0.9991	-0.1491	0.8815	0.3849	11:130302382	False
11	rs4936101	130305605	A	ADD	486457	1.005	1.093	0.2742	0.805	11:130305605	False
11	rs114216771	130308349	G	ADD	487464	1.0070000000000001	0.4715	0.6373	0.8472	11:130308349	False	chrX	150367176-150367216	38.0	97.5	30-70	40.0	rs114216771	True
11	rs111669817	130309871	T	ADD	488002	0.9806	-1.298	0.1942	0.2451	11:130309871	False
11	rs112882766	130311025	A	ADD	487373	1.0090000000000001	0.9272	0.3538	0.0649	11:130311025	False
11	rs923075	130311545	C	ADD	469279	1.006	1.335	0.182	0.2136	11:130311545	False
11	rs77146371	130312003	T	ADD	486355	0.9954	-0.5473	0.5842	0.06212	11:130312003	False
11	rs10736583	130313752	T	ADD	487150	0.9946	-1.1520000000000001	0.2494	0.644	11:130313752	False
11	rs11222101	130315454	T	ADD	487413	0.9887	-1.3430000000000002	0.1793	0.5982	11:130315454	False
11	rs11827019	130322464	A	ADD	485133	1.004	0.8966	0.3699	0.000212	11:130322464	False
11	rs116910233	130324949	A	ADD	486993	1.0190000000000001	1.5090000000000001	0.1314	0.9888	11:130324949	False
11	rs116897071	130332457	C	ADD	487290	1.006	0.2857	0.7751	0.8861	11:130332457	False
11	rs76666017	130332877	T	ADD	486675	0.9705	-1.865	0.062189999999999995	0.1174	11:130332877	False
11	rs11222110	130336343	T	ADD	486988	0.997	-0.7172	0.4732	0.44299999999999995	11:130336343	False
11	rs2279568	130337856	G	ADD	472715	1.002	0.2397	0.8106	0.9837	11:130337856	False
11	rs35997501	130340430	T	ADD	483717	0.9939	-1.2009999999999998	0.2296	0.2861	11:130340430	False
11	rs75153760	130340670	C	ADD	485663	1.001	0.2067	0.8363	0.6026	11:130340670	False
11	rs7120312	130344495	G	ADD	487134	1.011	1.04	0.2982	0.894	11:130344495	False
11	rs79112658	130345007	T	ADD	486651	0.9823	-1.31	0.1902	0.9504	11:130345007	False
11	rs4936102	130346951	T	ADD	487449	1.003	0.3862	0.6994	0.2895	11:130346951	False
11	rs146622453	130347330	G	ADD	487298	1.004	0.1765	0.8599	0.1064	11:130347330	False
11	rs34418043	130347681	G	ADD	487120	1.003	0.589	0.5559	0.5269	11:130347681	False
11	rs56189420	130349428	G	ADD	486144	1.023	1.294	0.1957	0.9221	11:130349428	False
11	rs11826399	130351640	T	ADD	487667	0.9951	-0.5325	0.5944	0.8876	11:130351640	False
11	rs77244207	130351946	T	ADD	488048	0.9935	-0.4675	0.6402	0.3451	11:130351946	False
11	rs4936105	130352545	A	ADD	487272	1.001	0.3064	0.7593	0.7167	11:130352545	False
11	rs76065045	130353238	T	ADD	487355	0.9974	-0.207	0.836	0.7796	11:130353238	False
11	rs7106030	130353462	A	ADD	487928	0.9957	-0.5909	0.5546	0.4736	11:130353462	False
11	rs12279078	130354045	G	ADD	484533	1.004	0.4843	0.6282	0.141	11:130354045	False
11	rs11222126	130356324	G	ADD	486994	0.9967	-0.8008	0.4233	0.7478	11:130356324	False
11	rs10894207	130358657	T	ADD	486149	1.002	0.3124	0.7547	0.4398	11:130358657	False
11	rs80353815	130358712	T	ADD	461610	1.01	0.7956	0.4263	0.14	11:130358712	False
11	rs12291029	130359332	C	ADD	487786	1.01	0.8774	0.3803	0.1107	11:130359332	False
11	rs74611887	130359711	A	ADD	487538	0.9636	-2.0140000000000002	0.04397	0.38799999999999996	11:130359711	False	chrX	124018940-124019011	27.0	69.1	0-71	71.0	rs74611887	True
11	rs12270371	130362518	C	ADD	487044	1.004	0.3739	0.7085	0.8306	11:130362518	False
11	rs2703758	130368730	C	ADD	446409	1.005	0.8743	0.382	0.04519	11:130368730	False
11	rs10894210	130369916	G	ADD	486703	1.004	0.4766	0.6336	0.07482	11:130369916	False	chrX	129892360-129892409	37.0	78.3	14-67	53.0	rs10894210	True
11	rs10082594	130374705	T	ADD	486169	1.001	0.1316	0.8953	0.029589999999999998	11:130374705	False	chrX	22799075-22799133	32.0	92.2	10-56	46.0	rs10082594	True
11	rs11222141	130387218	T	ADD	487193	1.003	0.2697	0.7874	0.3085	11:130387218	False
11	rs7926771	130389580	G	ADD	483059	0.9949	-0.5241	0.6002	0.07515	11:130389580	False
11	rs73028411	130392832	T	ADD	487313	1.001	0.1504	0.8804	0.6404	11:130392832	False
11	rs73028412	130392907	A	ADD	487358	1.0070000000000001	1.177	0.2394	0.02593	11:130392907	False
11	rs117478878	130395238	A	ADD	487762	1.004	0.3336	0.7387	0.8779	11:130395238	False
11	rs10750437	130395314	T	ADD	487083	1.0	0.041460000000000004	0.9669	0.6957	11:130395314	False
11	rs55699536	130395635	C	ADD	487543	0.9998	-0.0509	0.9594	0.08649	11:130395635	False
11	rs11603849	130396044	G	ADD	487678	0.9987	-0.2747	0.7836	0.9513	11:130396044	False
11	rs117237383	130397023	A	ADD	487749	1.008	0.6777	0.498	0.5879	11:130397023	False
11	rs3103874	130401837	T	ADD	488026	1.0070000000000001	0.611	0.5412	0.2757	11:130401837	False
11	rs12225366	130404793	G	ADD	487399	1.0070000000000001	0.7448	0.4564	0.9059999999999999	11:130404793	False
11	rs117314904	130406129	A	ADD	487783	0.987	-0.9673	0.3334	0.01647	11:130406129	False
11	Affx-4478790	130416209	T	ADD	487206	0.9967	-0.4936	0.6216	0.9634	11:130416209	False
11	rs75275143	130417076	A	ADD	482903	1.013	0.7859999999999999	0.4319	0.00017749999999999998	11:130417076	False
11	rs12806239	130418251	A	ADD	459389	0.9993	-0.155	0.8769	0.28	11:130418251	False
11	rs1733441	130418295	G	ADD	487113	1.0	0.02217	0.9823	0.033339999999999995	11:130418295	False
11	rs74408035	130419659	A	ADD	487426	0.9885	-1.415	0.1572	0.5488	11:130419659	False
11	rs2172491	130423305	T	ADD	479157	1.006	1.082	0.2793	0.9535	11:130423305	False
11	rs11222164	130424826	G	ADD	487407	1.002	0.2664	0.7899	0.115	11:130424826	False
11	rs75991196	130427587	A	ADD	486990	0.9917	-1.084	0.2786	0.2701	11:130427587	False
11	rs1630336	130428476	T	ADD	487106	1.008	1.895	0.05805	0.6929	11:130428476	False
11	rs145357411	130430255	T	ADD	488123	1.004	0.2499	0.8026	0.09018999999999999	11:130430255	False
11	rs11222170	130431296	C	ADD	479275	0.9974	-0.5843	0.5589999999999999	0.6812	11:130431296	False
11	rs12417626	130434090	T	ADD	487017	0.99	-1.236	0.2164	0.6416	11:130434090	False
11	rs191713078	130440322	T	ADD	487719	1.014	1.114	0.2651	0.8827	11:130440322	False
11	rs10791081	130441046	G	ADD	486452	0.9955	-1.061	0.2886	0.1422	11:130441046	False
11	rs76259597	130445049	A	ADD	487275	0.9928	-1.03	0.303	0.764	11:130445049	False
11	rs1921576	130445239	C	ADD	487163	1.0070000000000001	1.274	0.2028	0.7758	11:130445239	False
11	rs57099431	130448578	C	ADD	487421	1.003	0.3871	0.6987	0.2385	11:130448578	False
11	rs117853516	130454503	G	ADD	488006	1.005	0.3321	0.7398	0.2933	11:130454503	False
11	rs4937533	130454561	C	ADD	486918	1.004	0.809	0.4185	0.6344	11:130454561	False
11	rs74699582	130454913	C	ADD	485473	1.0	-0.0021609999999999997	0.9983	0.9169	11:130454913	False
11	rs118015272	130457667	T	ADD	487487	1.003	0.21899999999999997	0.8267	0.7626	11:130457667	False
11	rs11222189	130459112	A	ADD	487608	1.01	0.7749	0.4384	0.6854	11:130459112	False	chrX	143092866-143092939	50.0	90.4	0-71	71.0	rs11222189	True
11	rs28875239	130459571	G	ADD	487136	0.9938	-0.7682	0.4424	0.03664	11:130459571	False
11	rs11602382	130463783	A	ADD	487635	1.015	1.537	0.1242	0.6227	11:130463783	False
11	rs35889121	130464009	T	ADD	487943	1.014	0.856	0.392	0.02426	11:130464009	False
11	rs10750441	130469044	C	ADD	485396	1.006	1.39	0.1644	0.5305	11:130469044	False
11	rs11222199	130469179	A	ADD	486711	1.011	0.9799	0.3271	0.6946	11:130469179	False
11	rs76554921	130471363	G	ADD	487734	0.9996	-0.02632	0.9790000000000001	0.623	11:130471363	False
11	rs7130144	130480592	T	ADD	481367	1.008	0.753	0.4515	0.9564	11:130480592	False
11	rs11222214	130482180	C	ADD	486412	1.001	0.08274	0.9341	0.0007205	11:130482180	False
11	rs75761098	130483864	C	ADD	487842	0.9976	-0.1358	0.892	0.7932	11:130483864	False
11	rs4937547	130483874	T	ADD	487030	0.9955	-1.091	0.2754	0.1292	11:130483874	False
11	rs73572298	130484392	T	ADD	487116	0.9923	-0.6553	0.5123	0.3397	11:130484392	False
11	rs7111373	130488500	C	ADD	486683	1.004	0.9444	0.345	0.6971	11:130488500	False
11	rs11222228	130491960	T	ADD	487480	1.01	0.8547	0.3927	0.7907	11:130491960	False
11	rs117572323	130494322	A	ADD	487892	1.008	0.5627	0.5736	0.527	11:130494322	False
11	rs4322403	130494918	T	ADD	488033	1.012	1.702	0.08872000000000001	0.1375	11:130494918	False
11	rs55992351	130495507	A	ADD	487507	0.9978	-0.3137	0.7537	0.7872	11:130495507	False
11	rs80099309	130500086	T	ADD	487065	0.9904	-1.0659999999999998	0.2864	0.1545	11:130500086	False
11	rs35956774	130501485	A	ADD	488032	1.015	1.051	0.2935	0.2698	11:130501485	False
11	rs7117998	130502196	T	ADD	486837	1.001	0.09072000000000001	0.9277	0.2097	11:130502196	False
11	rs7118354	130502290	A	ADD	486895	1.003	0.7053	0.4806	0.4266	11:130502290	False
11	rs11825503	130503323	A	ADD	476019	0.9991	-0.09816	0.9218	0.1788	11:130503323	False
11	rs11606364	130506001	T	ADD	487822	0.9997	-0.045630000000000004	0.9636	0.9442	11:130506001	False
11	rs75702290	130509649	T	ADD	487358	0.9933	-0.7206	0.4712	0.2286	11:130509649	False
11	rs75109642	130510203	A	ADD	486809	0.9990000000000001	-0.1086	0.9135	0.5739	11:130510203	False
11	rs11222246	130511444	A	ADD	389341	1.01	1.9769999999999999	0.0481	2.887e-05	11:130511444	False
11	rs7116618	130514416	G	ADD	486124	0.9839	-1.043	0.2971	0.6574	11:130514416	False
11	rs12795048	130516050	G	ADD	482771	0.9878	-1.119	0.2633	0.8973	11:130516050	False
11	rs57433319	130516814	T	ADD	487211	1.005	0.9362	0.3492	0.7245	11:130516814	False
11	rs61913987	130522894	C	ADD	487700	1.006	0.4385	0.6609999999999999	0.604	11:130522894	False
11	rs79911880	130524614	T	ADD	486950	1.018	1.609	0.1077	0.018680000000000002	11:130524614	False
11	rs78087017	130530074	C	ADD	486807	1.0170000000000001	1.2109999999999999	0.226	0.09692	11:130530074	False
11	rs7115992	130534768	C	ADD	487321	0.9909	-0.4468	0.655	0.02452	11:130534768	False
11	rs79541808	130535570	A	ADD	487929	0.9937	-0.5577	0.5770000000000001	0.02373	11:130535570	False
11	rs7120324	130535958	C	ADD	487696	1.01	0.579	0.5626	0.6053	11:130535958	False
11	rs3134445	130536169	T	ADD	486880	1.0070000000000001	1.38	0.1675	0.7175	11:130536169	False
11	rs117711979	130537425	T	ADD	487650	0.9704	-1.7890000000000001	0.07368	0.3701	11:130537425	False
11	rs7933829	130542882	T	ADD	486956	0.9947	-1.072	0.2836	0.8795	11:130542882	False
11	rs78969136	130545624	T	ADD	487615	1.0190000000000001	1.4680000000000002	0.1422	0.8615	11:130545624	False
11	rs35736941	130555640	T	ADD	485504	0.9975	-0.1489	0.8816	0.5735	11:130555640	False	chrX	68693895-68693936	33.0	90.3	19-60	41.0	rs35736941	True
11	rs73576042	130558237	A	ADD	486687	1.0070000000000001	0.4337	0.6645	0.09956	11:130558237	False
11	rs78173498	130558909	A	ADD	486565	0.997	-0.4597	0.6458	0.5855	11:130558909	False
11	rs61910511	130566026	G	ADD	456204	0.9959	-0.22699999999999998	0.8205	0.7521	11:130566026	False
11	rs7103232	130568864	G	ADD	487407	1.015	0.78	0.4354	0.07514	11:130568864	False
11	rs7108633	130570666	A	ADD	487591	1.005	0.8641	0.3875	0.6339	11:130570666	False	chrX	46209357-46209427	32.0	94.5	4-71	67.0	rs7108633	True
11	rs118081607	130570791	T	ADD	487763	1.014	0.7758	0.4378	0.6135	11:130570791	False
11	rs35327700	130575711	A	ADD	486549	1.008	1.838	0.06611	0.4767	11:130575711	False
11	rs78416654	130575979	A	ADD	487314	1.0090000000000001	1.0070000000000001	0.3138	0.0969	11:130575979	False
11	rs12786803	130576019	C	ADD	486951	1.003	0.628	0.53	0.8366	11:130576019	False
11	rs7926769	130576569	C	ADD	457182	1.026	2.114	0.03456	0.2071	11:130576569	False
11	rs12804068	130576935	T	ADD	487168	1.001	0.1458	0.8841	0.7296	11:130576935	False
11	rs73576078	130578508	T	ADD	485173	1.0090000000000001	0.6154	0.5383	0.0881	11:130578508	False	chrX	24436393-24436466	50.0	85.8	0-71	71.0	rs73576078	True
11	rs73576082	130580076	C	ADD	461513	1.0090000000000001	0.7906	0.4292	0.5343	11:130580076	False	chrX	73048163-73048202	30.0	67.7	0-56	56.0	rs73576082	True
11	rs73023633	130580328	C	ADD	479387	1.014	0.8966	0.3699	0.1157	11:130580328	False
11	rs75973632	130582770	G	ADD	487194	1.013	1.2890000000000001	0.1973	0.7495	11:130582770	False
11	rs118154497	130583865	T	ADD	487667	0.9943	-0.4365	0.6625	0.5314	11:130583865	False
11	rs75803176	130585976	T	ADD	486938	1.0170000000000001	1.673	0.09437000000000001	0.6914	11:130585976	False
11	rs77467862	130590756	A	ADD	487168	1.011	0.9869	0.3237	0.4615	11:130590756	False
11	rs75519744	130593629	A	ADD	485523	0.9973	-0.1544	0.8773	0.2389	11:130593629	False
11	rs75698876	130595780	T	ADD	488015	0.9818	-1.35	0.177	0.8788	11:130595780	False	chrX	36312361-36312406	24.0	81.6	28-69	41.0	rs75698876	True
11	rs55804733	130599854	C	ADD	485926	0.9987	-0.1297	0.8968	0.08372	11:130599854	False
11	rs6590501	130603461	C	ADD	487516	1.013	1.1640000000000001	0.2446	0.8422	11:130603461	False
11	rs117924183	130608841	A	ADD	487902	1.0090000000000001	0.8476	0.3967	0.3976	11:130608841	False
11	rs111285046	130609633	A	ADD	487397	1.002	0.2549	0.7988	0.04863	11:130609633	False
11	rs77971088	130612777	A	ADD	487371	0.9902	-0.9640000000000001	0.3351	0.168	11:130612777	False
11	rs4937562	130621675	T	ADD	487631	1.005	0.6123	0.5404	0.3563	11:130621675	False
11	rs7926498	130629343	A	ADD	484965	0.9972	-0.6786	0.4974	0.5123	11:130629343	False
11	rs6590503	130629428	T	ADD	487970	0.9957	-0.4393	0.6605	0.8877	11:130629428	False
11	rs66659964	130629537	A	ADD	487347	1.021	1.54	0.1236	0.6113	11:130629537	False
11	rs11222294	130630805	C	ADD	487876	0.9963	-0.3761	0.7068	0.03936	11:130630805	False
11	rs11222296	130634042	G	ADD	487235	1.022	1.6369999999999998	0.1017	0.4856	11:130634042	False
11	rs58712909	130634152	A	ADD	486832	0.9943	-0.8156	0.4148	0.7023	11:130634152	False
11	rs74719572	130635049	A	ADD	487874	1.021	1.6440000000000001	0.1002	0.6034	11:130635049	False
11	rs61910558	130635972	A	ADD	487281	0.9896	-1.088	0.2766	0.9117	11:130635972	False
11	rs74406395	130638074	C	ADD	487056	0.9889	-0.8932	0.3717	0.4141	11:130638074	False
11	rs7127732	130639957	T	ADD	487141	1.003	0.3567	0.7213	0.2529	11:130639957	False
11	rs77880331	130640450	G	ADD	484841	1.008	0.7845	0.4328	0.2538	11:130640450	False
11	rs12277575	130642079	G	ADD	486687	1.001	0.1054	0.9161	0.08964	11:130642079	False	chrY	2092848-2092899	39.0	78.3	9-71	62.0	rs12277575	True
11	rs73018892	130644354	G	ADD	486645	1.023	1.705	0.08819	0.5268	11:130644354	False
11	rs58045934	130644486	C	ADD	486481	0.9915	-0.8851	0.3761	0.5462	11:130644486	False
11	rs10750445	130650590	T	ADD	487735	0.9975	-0.2485	0.8038	0.7809	11:130650590	False
11	rs58874176	130651541	T	ADD	484661	0.9905	-0.972	0.3311	0.0007012	11:130651541	False
11	rs4937568	130654405	G	ADD	487546	0.9927	-1.358	0.1746	0.3098	11:130654405	False
11	rs117150650	130660054	A	ADD	486917	1.023	1.137	0.2556	0.8386	11:130660054	False
11	rs78492223	130661344	A	ADD	487387	0.9839	-1.0859999999999999	0.2777	0.004144	11:130661344	False
11	rs77514522	130667385	A	ADD	487872	1.023	1.22	0.2224	0.3358	11:130667385	False
11	rs1939906	130668520	G	ADD	486110	0.9984	-0.3928	0.6945	0.4312	11:130668520	False
11	rs55656225	130671845	T	ADD	485310	1.0090000000000001	0.953	0.3406	0.3807	11:130671845	False
11	rs79675423	130672992	G	ADD	487924	0.9939	-0.7040000000000001	0.4815	0.3032	11:130672992	False
11	rs10894254	130673727	T	ADD	486214	0.9992	-0.1817	0.8558	0.1541	11:130673727	False
11	rs116079687	130674751	A	ADD	487014	1.013	0.9585	0.3378	0.526	11:130674751	False	chrX	57002006-57002074	53.0	93.4	1-65	64.0	rs116079687	True
11	rs12806925	130675805	T	ADD	484967	0.9919	-1.4240000000000002	0.1543	0.23800000000000002	11:130675805	False
11	rs78545894	130681100	A	ADD	487409	0.9965	-0.3128	0.7545	0.9865	11:130681100	False
11	rs3944309	130682401	C	ADD	486819	0.998	-0.4782	0.6325	0.8852	11:130682401	False
11	rs755851	130682921	T	ADD	487072	0.9985	-0.3534	0.7238	0.2545	11:130682921	False
11	rs7935210	130689503	G	ADD	473050	1.0070000000000001	1.145	0.2521	0.1904	11:130689503	False
11	rs1944146	130690162	G	ADD	487075	0.9968	-0.7701	0.4412	0.3784	11:130690162	False
11	rs112630481	130691888	G	ADD	487811	1.0090000000000001	0.6208	0.5348	0.04017	11:130691888	False
11	rs7111158	130692209	C	ADD	487593	1.036	2.494	0.01265	0.07587999999999999	11:130692209	False
11	rs10894262	130695474	G	ADD	486533	0.9952	-1.1540000000000001	0.2483	0.5245	11:130695474	False
11	rs2186741	130696439	T	ADD	487222	1.0	0.01629	0.987	0.3635	11:130696439	False
11	rs4936116	130697032	T	ADD	487389	0.9969	-0.6528	0.5139	0.08399	11:130697032	False
11	rs948998	130698447	C	ADD	487529	1.006	1.084	0.2783	0.9563	11:130698447	False
11	rs7118635	130699300	C	ADD	486733	0.9914	-1.706	0.08805	0.499	11:130699300	False
11	rs117176341	130701463	G	ADD	487524	1.011	0.6133	0.5397	0.8699	11:130701463	False
11	rs4936118	130702454	C	ADD	487606	0.9990000000000001	-0.242	0.8088	0.1837	11:130702454	False
11	rs12271471	130703226	G	ADD	485740	1.0	0.04526	0.9639	0.1174	11:130703226	False
11	rs73022813	130704378	A	ADD	486134	0.9984	-0.3229	0.7468	0.029289999999999997	11:130704378	False
11	rs11222341	130705653	T	ADD	487350	0.9993	-0.1602	0.8727	0.3009	11:130705653	False
11	rs117629941	130708010	T	ADD	487943	1.01	0.7919	0.4284	0.6843	11:130708010	False
11	rs12419710	130708331	A	ADD	487861	0.9991	-0.17600000000000002	0.8603	0.4502	11:130708331	False
11	rs76027918	130708705	C	ADD	487965	1.005	0.3533	0.7239	0.3549	11:130708705	False
11	rs11222343	130709018	T	ADD	487843	0.9859	-1.031	0.3023	0.4594	11:130709018	False
11	rs7943936	130709067	C	ADD	486356	1.001	0.2718	0.7858	0.4034	11:130709067	False
11	rs948082	130709087	A	ADD	487245	0.9851	-1.3319999999999999	0.1827	0.5437	11:130709087	False
11	rs118164712	130711914	T	ADD	485790	0.9906	-0.7149	0.4747	0.8483	11:130711914	False
11	rs7943757	130716157	T	ADD	487131	0.9995	-0.1181	0.9059999999999999	0.2428	11:130716157	False
11	rs7126158	130722677	G	ADD	487506	1.0659999999999998	3.366	0.0007615	0.8998	11:130722677	False
11	rs3234	130736271	G	ADD	486921	1.0070000000000001	0.9369	0.3488	0.6535	11:130736271	False
11	rs117564232	130737194	A	ADD	487367	1.0	0.01683	0.9866	0.3121	11:130737194	False
11	rs2236717	130739887	T	ADD	487004	0.9974	-0.645	0.5189	0.034010000000000006	11:130739887	False
11	rs12098998	130740700	C	ADD	487617	1.012	1.03	0.303	0.8613	11:130740700	False
11	rs117702486	130746760	T	ADD	487021	1.008	0.6257	0.5315	0.3438	11:130746760	False
11	rs2298566	130750642	A	ADD	487262	0.9996	-0.07618	0.9393	0.8629	11:130750642	False
11	rs948085	130752567	A	ADD	486943	0.9996	-0.07831	0.9376	0.4184	11:130752567	False
11	rs74959290	130756076	T	ADD	470544	1.0090000000000001	0.4506	0.6523	0.03859	11:130756076	False
11	rs3794140	130764092	G	ADD	485286	0.9997	-0.06129	0.9511	0.9049	11:130764092	False
11	rs11222379	130764449	T	ADD	487421	0.9976	-0.3549	0.7227	0.3136	11:130764449	False
11	rs1944148	130764848	A	ADD	487212	1.002	0.4522	0.6511	0.2032	11:130764848	False
11	rs6590529	130765485	G	ADD	486851	1.002	0.4234	0.672	0.4032	11:130765485	False
11	rs643793	130765729	C	ADD	487486	0.9999	-0.018340000000000002	0.9854	0.6829	11:130765729	False
11	rs11602545	130766225	C	ADD	487819	0.9996	-0.06932999999999999	0.9447	0.5003	11:130766225	False
11	rs7110591	130771662	G	ADD	486091	1.004	0.9359999999999999	0.3492	0.5549	11:130771662	False
11	rs3751039	130773076	A	ADD	486633	0.9979	-0.5009	0.6164	0.4965	11:130773076	False
11	rs79138684	130773223	G	ADD	487856	0.9882	-0.6426	0.5205	0.3448	11:130773223	False
11	rs1473261	130776454	A	ADD	487647	1.002	0.4636	0.643	0.9841	11:130776454	False
11	rs4414223	130776524	T	ADD	487708	1.002	0.39399999999999996	0.6936	0.01284	11:130776524	False
11	rs80040482	130779410	A	ADD	487523	0.9919	-0.8093	0.4183	0.2833	11:130779410	False
11	rs62621284	130784396	A	ADD	487423	0.9998	-0.03429	0.9726	0.5495	11:130784396	False
11	rs61734874	130784488	G	ADD	486755	0.9992	-0.1495	0.8812	0.6164	11:130784488	False
11	rs1050081	130784647	C	ADD	487196	0.9993	-0.1316	0.8953	0.7036	11:130784647	False
11	rs61736758	130784694	T	ADD	481470	1.0	-0.0068650000000000004	0.9945	0.4891	11:130784694	False
11	rs61736752	130784707	T	ADD	487493	1.0	0.0026219999999999998	0.9979	0.1294	11:130784707	False
11	rs3751037	130784754	C	ADD	487315	0.996	-0.8784	0.3797	0.1705	11:130784754	False
11	rs3751036	130784971	C	ADD	484256	0.9977	-0.4955	0.6203	0.1037	11:130784971	False
11	rs3751035	130785205	A	ADD	487213	0.9998	-0.03642	0.9709	0.3989	11:130785205	False
11	rs3751034	130785304	C	ADD	487706	1.0	-0.004321	0.9966	0.09111	11:130785304	False
11	rs73031108	130786954	G	ADD	486593	0.9926	-0.6555	0.5121	0.1329	11:130786954	False
11	rs3763890	130788111	T	ADD	488035	1.005	0.4912	0.6233	0.03345	11:130788111	False
11	rs74471646	130788394	G	ADD	486219	1.014	1.192	0.2334	0.7652	11:130788394	False
11	rs111541695	130789022	T	ADD	487397	0.9847	-1.001	0.3166	0.1945	11:130789022	False	chrX	73782186-73782235	46.0	91.9	21-71	50.0	rs111541695	True
11	rs117714405	130792988	A	ADD	487771	1.012	0.6817	0.4954	0.5501	11:130792988	False	chrX	7324844-7324915	51.0	86.0	0-71	71.0	rs117714405	True
11	rs115087607	130796075	T	ADD	487372	1.01	0.7781	0.4365	0.09322000000000001	11:130796075	False
11	rs112255339	130806804	A	ADD	487691	1.002	0.1203	0.9043	0.8208	11:130806804	False
11	rs76233093	130807788	A	ADD	488035	1.0170000000000001	1.05	0.2937	0.6803	11:130807788	False
11	rs10894289	130808685	T	ADD	486848	1.002	0.5493	0.5828	0.8424	11:130808685	False
11	rs10894291	130813834	G	ADD	486858	0.9978	-0.4718	0.6371	0.1134	11:130813834	False
11	rs76439645	130813981	T	ADD	482987	1.011	0.7609	0.4467	0.7869	11:130813981	False
11	rs61909183	130818354	T	ADD	487853	0.9982	-0.1459	0.884	0.1408	11:130818354	False
11	rs61909184	130825033	C	ADD	488009	0.9966	-0.2379	0.812	0.7399	11:130825033	False
11	rs10894294	130830748	C	ADD	487606	0.9943	-1.389	0.1647	0.1186	11:130830748	False	chrX	110010333-110010404	53.0	87.4	0-71	71.0	rs10894294	True
11	rs1117456	130834430	T	ADD	487574	0.9924	-0.6435	0.5199	0.0623	11:130834430	False	chrX	73856794-73856856	43.0	93.9	3-65	62.0	rs1117456	True
11	rs11222415	130849213	T	ADD	487606	1.0190000000000001	1.6059999999999999	0.1082	0.7144	11:130849213	False
11	rs12800148	130852282	C	ADD	487542	0.9726	-2.249	0.02451	0.008407	11:130852282	False
11	rs10894302	130861994	T	ADD	485939	1.005	1.237	0.2161	0.1321	11:130861994	False
11	rs117172081	130863842	T	ADD	488072	1.004	0.2386	0.8114	0.5142	11:130863842	False
11	rs73031176	130864267	G	ADD	482558	1.032	1.744	0.08123	0.01855	11:130864267	False
11	rs61909206	130864429	A	ADD	487438	0.9976	-0.2206	0.8254	0.06484	11:130864429	False
11	rs11222420	130870735	C	ADD	486422	0.9995	-0.04438	0.9646	0.9907	11:130870735	False
11	rs1647971	130870814	G	ADD	487634	1.023	1.151	0.2496	0.009922	11:130870814	False
11	rs77648577	130873798	T	ADD	488006	1.005	0.3485	0.7275	0.9282	11:130873798	False
11	rs79621832	130875243	T	ADD	488078	0.9662	-2.241	0.02505	0.6507	11:130875243	False
11	rs117497534	130878093	T	ADD	488084	1.023	1.5030000000000001	0.1327	0.6459999999999999	11:130878093	False
11	rs79329003	130890595	A	ADD	486626	1.003	0.2554	0.7984	0.9312	11:130890595	False
11	rs11222432	130894976	G	ADD	486895	1.001	0.1479	0.8824	0.8398	11:130894976	False
11	rs10894309	130895725	G	ADD	486430	1.002	0.4575	0.6473	0.8064	11:130895725	False
11	rs11222433	130896112	T	ADD	487682	0.9914	-0.9785	0.3278	0.3166	11:130896112	False
11	rs117222287	130898532	C	ADD	481599	1.002	0.1819	0.8557	0.3259	11:130898532	False
11	rs768708	130898738	C	ADD	486093	0.9939	-1.499	0.1339	0.2013	11:130898738	False
11	rs1433982	130900099	A	ADD	487521	1.01	2.333	0.01965	0.8988	11:130900099	False
11	rs12420166	130906459	C	ADD	487243	0.9918	-1.258	0.2083	0.04813	11:130906459	False
11	rs73032858	130908502	A	ADD	487239	0.9919	-0.8192	0.4127	0.3279	11:130908502	False
11	rs1655490	130909025	C	ADD	487212	0.99	-1.869	0.061579999999999996	0.01241	11:130909025	False
11	rs77947301	130909537	T	ADD	487523	1.01	0.6255	0.5316	0.2371	11:130909537	False
11	rs76275500	130910079	T	ADD	487898	1.0190000000000001	1.7209999999999999	0.08526	0.6647	11:130910079	False
11	rs117314214	130910813	A	ADD	482950	1.03	1.841	0.06566	0.2544	11:130910813	False
11	rs1030343	130913656	C	ADD	482114	0.9876	-3.0060000000000002	0.00265	0.7626	11:130913656	False
11	rs77475207	130918707	T	ADD	473385	1.02	1.5619999999999998	0.1184	0.3739	11:130918707	False
11	rs56031272	130918809	T	ADD	486983	0.9982	-0.3742	0.7082	0.2153	11:130918809	False
11	rs7126391	130919674	C	ADD	486853	1.01	1.5130000000000001	0.1303	0.1141	11:130919674	False
11	rs72645499	130921418	A	ADD	486766	0.9946	-0.9068	0.3645	0.3877	11:130921418	False
11	rs11222443	130924754	G	ADD	487497	0.9981	-0.2371	0.8125	0.2172	11:130924754	False
11	rs116904580	130924837	A	ADD	487652	0.9836	-0.966	0.33399999999999996	0.8263	11:130924837	False
11	rs56356226	130927605	T	ADD	487623	0.9824	-1.09	0.2755	0.6821	11:130927605	False
11	rs9666253	130929355	T	ADD	487455	1.002	0.4911	0.6234	0.848	11:130929355	False
11	rs67270464	130932660	T	ADD	486715	1.003	0.5228	0.6011	0.6031	11:130932660	False
11	rs1616212	130940153	C	ADD	487585	0.9725	-2.028	0.04253	0.8944	11:130940153	False
11	rs1655486	130940154	T	ADD	487749	0.9682	-2.352	0.01866	0.3979	11:130940154	False
11	rs1655488	130942703	T	ADD	486516	0.9958	-0.9578	0.3382	0.1847	11:130942703	False
11	rs75706952	130945767	A	ADD	487998	1.023	1.3630000000000002	0.1728	0.8824	11:130945767	False
11	rs2298833	130956129	T	ADD	487391	0.9989	-0.07067999999999999	0.9437	0.4106	11:130956129	False
11	rs2298836	130956627	C	ADD	484360	1.005	1.095	0.2735	0.8533	11:130956627	False
11	rs61911663	130959048	A	ADD	487565	1.012	1.136	0.2558	0.1841	11:130959048	False
11	rs11222462	130965619	T	ADD	488065	1.0	0.008876	0.9929	0.7611	11:130965619	False
11	rs1945927	130967646	C	ADD	487372	0.9914	-1.143	0.2529	0.2007	11:130967646	False
11	rs34613249	130969077	A	ADD	487946	0.9865	-0.7496	0.4535	0.3135	11:130969077	False
11	rs12271602	130974221	G	ADD	487833	0.996	-0.8736	0.3823	0.3574	11:130974221	False
11	rs188846333	130976924	T	ADD	487739	1.015	0.7651	0.4442	0.1383	11:130976924	False
11	rs7130448	130978284	C	ADD	486678	0.9987	-0.2507	0.8021	0.6249	11:130978284	False
11	rs12576023	131000184	G	ADD	487962	1.001	0.125	0.9006	0.9777	11:131000184	False
11	rs11222480	131001581	G	ADD	487166	0.9969	-0.4071	0.6839	0.5186	11:131001581	False
11	rs12288529	131003042	C	ADD	485040	1.001	0.3112	0.7557	0.5075	11:131003042	False
11	rs56201124	131004190	T	ADD	487594	0.9948	-0.7688	0.442	0.2599	11:131004190	False
11	rs1894183	131004347	G	ADD	486585	0.966	-2.1830000000000003	0.029060000000000002	0.3868	11:131004347	False
11	rs73026289	131009474	G	ADD	487427	1.01	1.4580000000000002	0.1449	0.7971	11:131009474	False
11	rs1632088	131011290	A	ADD	487198	0.9999	-0.02529	0.9798	0.3221	11:131011290	False
11	rs12420945	131012407	T	ADD	483328	1.0070000000000001	0.4787	0.6322	0.03978	11:131012407	False
11	rs61909570	131012797	T	ADD	487552	1.0070000000000001	0.7462	0.4555	0.2141	11:131012797	False
11	rs73028222	131016406	C	ADD	487675	0.9943	-0.5015	0.616	0.6995	11:131016406	False
11	rs1894186	131019691	T	ADD	486698	1.008	1.781	0.07489	0.002355	11:131019691	False
11	rs1793821	131019871	T	ADD	488001	0.9888	-1.922	0.05465	0.6555	11:131019871	False
11	rs10894332	131021493	G	ADD	487939	1.015	1.449	0.1473	0.033010000000000005	11:131021493	False
11	rs1793816	131026377	C	ADD	484695	0.9990000000000001	-0.248	0.8041	0.5067	11:131026377	False
11	rs1894187	131030628	G	ADD	487216	0.9955	-1.068	0.2855	0.8901	11:131030628	False
11	rs3133290	131044763	T	ADD	487176	1.005	0.83	0.4065	0.1607	11:131044763	False
11	rs1540229	131045239	T	ADD	486963	0.9891	-1.335	0.1818	0.4811	11:131045239	False
11	rs56179168	131046468	C	ADD	486494	1.003	0.7372	0.461	0.06915	11:131046468	False
11	rs118114376	131050617	T	ADD	487998	0.9821	-1.069	0.2851	0.9764	11:131050617	False	chrX	135725308-135725735	31.0	97.1	31-71	40.0	rs118114376	True
11	rs11222509	131053786	G	ADD	486581	1.004	0.8518	0.3943	0.324	11:131053786	False
11	rs78673146	131054514	T	ADD	480817	1.012	0.7998	0.4238	5.806e-05	11:131054514	False
11	rs77507913	131056420	T	ADD	486941	0.9990000000000001	-0.1256	0.9001	0.04392	11:131056420	False
11	rs75837718	131063451	T	ADD	487197	1.012	0.9984	0.3181	0.0021969999999999997	11:131063451	False
11	rs1626138	131064743	C	ADD	487118	1.001	0.18100000000000002	0.8564	0.2701	11:131064743	False
11	rs74753223	131066269	T	ADD	451917	1.006	0.5533	0.5801	0.05451	11:131066269	False
11	rs59635936	131067315	A	ADD	482918	1.008	0.4629	0.6435	0.9177	11:131067315	False
11	rs11222514	131068141	T	ADD	485604	0.9971	-0.5861	0.5578	0.23199999999999998	11:131068141	False
11	rs12798423	131068667	T	ADD	487199	0.9985	-0.3609	0.7182	0.2171	11:131068667	False
11	rs77400604	131069405	A	ADD	487531	0.9946	-0.5808	0.5614	0.2974	11:131069405	False
11	rs1946038	131069672	C	ADD	486405	1.006	1.329	0.184	0.2511	11:131069672	False
11	rs1624663	131071191	A	ADD	486309	0.9983	-0.3757	0.7071	0.991	11:131071191	False
11	rs1625376	131071245	C	ADD	486353	0.9984	-0.2407	0.8098	0.5597	11:131071245	False
11	rs10894346	131071762	A	ADD	487313	0.9956	-0.4357	0.6629999999999999	0.08476	11:131071762	False
11	rs1793827	131074518	C	ADD	486993	1.003	0.6963	0.4862	0.6447	11:131074518	False
11	rs7119277	131074648	A	ADD	486854	0.9945	-1.21	0.2262	0.5152	11:131074648	False
11	rs6590557	131075133	A	ADD	487418	1.005	1.266	0.2055	0.2132	11:131075133	False
11	rs10894347	131075623	T	ADD	485756	1.002	0.3851	0.7001	0.2936	11:131075623	False
11	rs10450637	131077554	A	ADD	487786	1.012	0.8353	0.4036	0.10099999999999999	11:131077554	False
11	rs77769667	131078384	A	ADD	482940	0.9953	-0.4853	0.6274	0.1612	11:131078384	False
11	rs1793514	131079238	T	ADD	486597	1.0070000000000001	1.45	0.1471	0.4705	11:131079238	False
11	rs1793512	131081460	T	ADD	487150	1.005	1.103	0.27	0.041069999999999995	11:131081460	False
11	rs7950797	131081954	G	ADD	487228	1.005	0.4979	0.6185	0.1048	11:131081954	False
11	rs12785455	131082567	T	ADD	486942	0.9935	-0.6321	0.5273	0.8801	11:131082567	False	chrX	149469926-149561388	45.0	89.9	4-63	59.0	rs12785455	True
11	rs56229070	131082765	G	ADD	486871	0.9971	-0.5688	0.5695	0.3036	11:131082765	False	chrX	153255944-153256229	34.0	90.7	0-68	68.0	rs56229070	True
11	rs1793788	131085910	T	ADD	486111	1.002	0.3154	0.7525	0.2575	11:131085910	False
11	rs1629407	131086057	A	ADD	439721	1.0090000000000001	1.6369999999999998	0.1016	0.4383	11:131086057	False
11	rs73031860	131086857	A	ADD	487810	1.011	0.9353	0.3496	0.02864	11:131086857	False
11	rs71483657	131087769	A	ADD	486885	1.0	0.030719999999999997	0.9755	0.1042	11:131087769	False
11	rs11222521	131087787	C	ADD	486819	0.9923	-0.6001	0.5484	0.7231	11:131087787	False
11	rs11222524	131089896	G	ADD	487058	1.001	0.1616	0.8717	0.3086	11:131089896	False
11	rs1793570	131090686	T	ADD	487262	1.008	1.528	0.1266	0.3074	11:131090686	False
11	rs1793835	131092933	C	ADD	474575	1.0090000000000001	0.5841	0.5592	0.4113	11:131092933	False
11	rs11222531	131094185	T	ADD	484845	0.9999	-0.009977	0.992	0.3583	11:131094185	False
11	rs1113928	131097709	T	ADD	487311	1.0070000000000001	1.308	0.1907	0.6408	11:131097709	False
11	rs1113927	131097789	T	ADD	487145	1.003	0.6541	0.5131	0.04782	11:131097789	False
11	rs116998289	131100602	A	ADD	486922	1.008	0.5021	0.6156	0.04843	11:131100602	False
11	rs77103917	131103259	T	ADD	487565	1.003	0.1806	0.8566	0.9851	11:131103259	False
11	rs1616038	131106347	T	ADD	477679	1.002	0.5026	0.6153	0.7045	11:131106347	False
11	rs60641478	131106726	A	ADD	487476	0.9811	-1.4769999999999999	0.1397	0.2232	11:131106726	False
11	rs11222536	131107321	T	ADD	487899	0.9955	-0.8147	0.4152	0.4591	11:131107321	False
11	rs35109600	131108164	T	ADD	488121	0.9864	-0.8015	0.4229	0.9688	11:131108164	False
11	rs1793793	131110068	G	ADD	486375	1.002	0.392	0.6951	0.2548	11:131110068	False
11	rs78736861	131110196	C	ADD	487491	1.015	1.776	0.07568	0.6559999999999999	11:131110196	False
11	rs79093668	131110473	A	ADD	470013	0.9923	-1.23	0.2186	0.205	11:131110473	False
11	rs1793792	131110711	G	ADD	486452	1.01	2.4219999999999997	0.015430000000000001	0.1695	11:131110711	False
11	rs2511766	131111310	T	ADD	485515	0.9993	-0.1232	0.902	0.0002313	11:131111310	False
11	rs11603196	131114797	G	ADD	487658	0.9884	-0.8957	0.3704	0.06809	11:131114797	False
11	rs79653586	131115145	G	ADD	487011	0.9907	-1.315	0.1884	0.9215	11:131115145	False
11	rs11222539	131116997	A	ADD	486501	1.0090000000000001	2.04	0.041339999999999995	0.08879	11:131116997	False
11	rs117979652	131117478	C	ADD	487707	0.9818	-1.351	0.1768	0.545	11:131117478	False
11	rs35645883	131118434	A	ADD	487996	0.9794	-2.032	0.0422	0.9295	11:131118434	False
11	rs7928110	131122056	C	ADD	487616	1.0090000000000001	0.5105	0.6097	0.4492	11:131122056	False
11	Affx-4489268	131122888	T	ADD	486093	0.9975	-0.4072	0.6839	0.3844	11:131122888	False
11	rs117435193	131130773	T	ADD	487439	0.9949	-0.4488	0.6536	0.9038	11:131130773	False
11	rs1793566	131131479	G	ADD	487434	0.9986	-0.2928	0.7697	0.2489	11:131131479	False
11	rs75536247	131132389	T	ADD	488113	1.004	0.3466	0.7289	0.7892	11:131132389	False
11	rs1557480	131132698	T	ADD	487465	1.0170000000000001	3.0980000000000003	0.001947	0.2401	11:131132698	False
11	rs117345705	131140470	T	ADD	468941	0.9913	-0.6897	0.4904	1.677e-05	11:131140470	False	chrX	119098457-119098530	62.0	94.4	0-71	71.0	rs117345705	True
11	rs113646243	131145517	T	ADD	487144	0.9866	-1.4980000000000002	0.1341	0.17600000000000002	11:131145517	False
11	rs75006696	131149052	T	ADD	487159	1.003	0.2147	0.83	0.2491	11:131149052	False
11	rs1793518	131149978	T	ADD	486845	1.004	0.7	0.484	0.9262	11:131149978	False
11	rs78939119	131151525	A	ADD	487866	0.9836	-1.3430000000000002	0.1793	0.9414	11:131151525	False
11	rs10894369	131157754	A	ADD	487199	1.01	2.476	0.01329	0.402	11:131157754	False
11	rs12576780	131169949	C	ADD	486913	1.001	0.1856	0.8528	0.3493	11:131169949	False
11	rs1793812	131171315	A	ADD	486602	0.9915	-2.0709999999999997	0.038380000000000004	0.797	11:131171315	False
11	rs1793843	131178273	T	ADD	486846	1.01	1.972	0.04855	0.2716	11:131178273	False
11	rs78769976	131178722	T	ADD	487338	0.9916	-0.5249	0.5996	0.8320000000000001	11:131178722	False
11	rs1793840	131180042	G	ADD	487554	0.9884	-2.8310000000000004	0.004637	0.0984	11:131180042	False
11	rs1793783	131192383	G	ADD	486391	1.01	1.693	0.0905	0.6524	11:131192383	False
11	rs117826297	131192757	G	ADD	486947	0.9924	-0.7655	0.444	0.8368	11:131192757	False
11	rs1793555	131194243	C	ADD	486744	0.9928	-1.702	0.08881	0.2654	11:131194243	False
11	rs76686124	131194466	T	ADD	487346	1.005	0.5889	0.5559	0.8828	11:131194466	False
11	rs10894375	131198723	G	ADD	487562	0.9941	-0.8747	0.3817	0.7509999999999999	11:131198723	False
11	rs7119741	131209990	G	ADD	467055	1.0070000000000001	1.327	0.1845	0.3618	11:131209990	False
11	rs7949579	131211900	G	ADD	486830	0.9922	-1.892	0.05849	0.626	11:131211900	False
11	rs7106443	131213827	G	ADD	487351	1.003	0.7566	0.4493	0.4799	11:131213827	False
11	rs11606643	131213874	A	ADD	477568	0.9939	-1.375	0.1691	0.4533	11:131213874	False
11	rs11222581	131216216	A	ADD	487237	1.0090000000000001	1.838	0.06609	0.792	11:131216216	False
11	rs4077685	131221046	C	ADD	487349	1.005	1.0290000000000001	0.3033	0.7802	11:131221046	False
11	rs11222583	131221525	G	ADD	487238	1.0170000000000001	1.764	0.07768	0.6085	11:131221525	False
11	rs73039544	131221910	A	ADD	478124	0.9982	-0.1495	0.8811	0.2535	11:131221910	False
11	rs4128594	131224588	A	ADD	478725	0.997	-0.7034	0.4818	0.1968	11:131224588	False
11	rs57045715	131224674	T	ADD	487205	1.006	0.6536	0.5133	0.8906	11:131224674	False
11	rs61398568	131230463	T	ADD	487287	1.016	1.453	0.1462	0.5999	11:131230463	False
11	rs7130820	131230674	G	ADD	486241	0.9938	-1.179	0.2383	0.00895	11:131230674	False
11	rs4936129	131231425	A	ADD	487004	1.001	0.2994	0.7646	0.8333	11:131231425	False
11	rs78750347	131233139	T	ADD	487945	0.9871	-0.9046	0.3657	0.1493	11:131233139	False
11	rs10750476	131244668	T	ADD	487725	1.008	1.699	0.08925	0.6257	11:131244668	False
11	rs35974940	131245087	T	ADD	487677	0.9968	-0.2942	0.7686	0.5826	11:131245087	False
11	rs11222593	131249694	G	ADD	487637	0.9941	-0.5225	0.6013	0.2447	11:131249694	False
11	rs79419630	131250632	A	ADD	483887	1.011	1.415	0.1571	0.9576	11:131250632	False	chrX	11176869-11176922	31.0	90.3	8-50	42.0	rs79419630	True
11	rs73022108	131254314	G	ADD	487046	1.0090000000000001	1.072	0.2838	0.5208	11:131254314	False
11	rs117758334	131257395	A	ADD	486909	1.005	0.4545	0.6495	0.3935	11:131257395	False
11	rs75424179	131258428	C	ADD	486435	1.015	0.7440000000000001	0.4569	0.02882	11:131258428	False
11	rs56261153	131259520	T	ADD	487420	1.002	0.1975	0.8434	0.7457	11:131259520	False
11	rs75068314	131260798	T	ADD	486341	0.998	-0.115	0.9085	0.4052	11:131260798	False
11	rs1448361	131261642	C	ADD	487071	0.9976	-0.4434	0.6575	0.574	11:131261642	False
11	rs2442102	131262883	T	ADD	487703	0.9899	-1.605	0.1086	0.3492	11:131262883	False
11	rs57328473	131265423	A	ADD	479833	1.013	2.675	0.0074730000000000005	0.001326	11:131265423	False
11	rs2442105	131265948	C	ADD	486477	0.9988	-0.29600000000000004	0.7672	0.6791	11:131265948	False
11	rs117997117	131266449	A	ADD	487899	0.9998	-0.008069	0.9936	0.9796	11:131266449	False	chrX	40424235-40424282	45.0	97.9	24-71	47.0	rs117997117	True
11	rs117761182	131268434	T	ADD	487397	1.0	0.02136	0.983	0.09525	11:131268434	False
11	rs116967555	131268930	G	ADD	487999	1.003	0.2872	0.774	0.22399999999999998	11:131268930	False
11	rs73022130	131270267	A	ADD	487179	1.0070000000000001	0.5445	0.5861	0.4412	11:131270267	False
11	rs2513535	131272969	G	ADD	486816	1.013	2.997	0.002725	0.9686	11:131272969	False
11	rs10736597	131276764	T	ADD	485669	0.9921	-1.8880000000000001	0.059079999999999994	0.5485	11:131276764	False
11	rs2512642	131277056	A	ADD	487356	0.9862	-2.041	0.04127	0.5206	11:131277056	False
11	rs10791143	131278676	A	ADD	486478	0.9867	-3.196	0.001393	0.2926	11:131278676	False
11	rs77296606	131287264	C	ADD	487283	0.9795	-1.466	0.1426	0.6917	11:131287264	False
11	rs61901880	131287410	A	ADD	487866	0.9948	-0.888	0.3746	0.4772	11:131287410	False
11	rs78360896	131288195	T	ADD	487351	1.005	0.4717	0.6371	0.8054	11:131288195	False
11	rs74646594	131292007	G	ADD	487271	1.005	0.3896	0.6969	0.9372	11:131292007	False
11	rs4570588	131294432	A	ADD	486915	1.012	2.226	0.026039999999999997	0.1541	11:131294432	False
11	rs11601761	131297195	G	ADD	487369	1.006	0.8746	0.3818	0.7526	11:131297195	False
11	rs77937000	131297494	C	ADD	487765	0.9899	-0.7383	0.4603	0.2618	11:131297494	False
11	rs2442100	131299715	G	ADD	487164	1.005	0.5609	0.5749	0.7757	11:131299715	False
11	rs2512649	131301689	A	ADD	488029	0.9986	-0.1088	0.9134	0.2216	11:131301689	False
11	rs11222617	131310636	A	ADD	486795	0.9963	-0.9178	0.3587	0.3975	11:131310636	False
11	rs61901896	131313067	G	ADD	486915	0.9979	-0.3836	0.7013	0.05917000000000001	11:131313067	False
11	rs78833645	131313602	T	ADD	474864	0.9862	-1.34	0.1802	0.7685	11:131313602	False
11	rs79316017	131314394	T	ADD	487344	1.006	0.8534	0.3935	0.7311	11:131314394	False
11	rs77776777	131315010	C	ADD	486759	0.9935	-0.4647	0.6421	0.4793	11:131315010	False
11	rs11222620	131319874	G	ADD	487401	1.0070000000000001	1.296	0.1951	0.8002	11:131319874	False
11	rs1550976	131320070	T	ADD	485642	1.004	0.8538	0.3932	0.4395	11:131320070	False
11	rs7938797	131322124	T	ADD	485422	0.996	-0.8933	0.3717	0.051539999999999996	11:131322124	False
11	rs7121904	131323676	A	ADD	487592	0.9889	-1.149	0.2506	0.4805	11:131323676	False
11	rs7950545	131324796	T	ADD	486790	1.002	0.4847	0.6279	0.3046	11:131324796	False
11	rs11603690	131325169	C	ADD	487122	0.9918	-0.8229	0.4106	0.8023	11:131325169	False
11	rs921202	131325197	G	ADD	486350	0.9957	-0.9593	0.3374	0.1965	11:131325197	False
11	rs11222626	131325643	A	ADD	488055	0.9934	-0.5351	0.5926	0.2753	11:131325643	False
11	rs10894395	131325915	G	ADD	485907	1.003	0.6501	0.5156	0.3374	11:131325915	False
11	rs11222629	131326303	G	ADD	487045	1.004	0.9044	0.3658	0.8084	11:131326303	False
11	rs12417907	131330300	A	ADD	487126	0.9911	-1.999	0.04564	0.07911	11:131330300	False
11	rs34903618	131330738	A	ADD	485875	1.005	0.828	0.4077	0.8137	11:131330738	False	chrX	73249261-73249315	48.0	94.5	0-54	54.0	rs34903618	True
11	rs2034387	131331019	T	ADD	487607	1.005	1.297	0.1945	0.4072	11:131331019	False
11	rs992564	131336074	T	ADD	484743	0.9928	-0.7586	0.4481	0.02087	11:131336074	False
11	rs117379648	131341408	T	ADD	486682	0.9965	-0.3084	0.7578	0.07672999999999999	11:131341408	False
11	rs932096	131342193	C	ADD	486966	1.01	2.35	0.01879	0.6283	11:131342193	False
11	rs12575010	131344112	G	ADD	487269	0.9996	-0.0809	0.9355	0.9623	11:131344112	False
11	rs78259847	131346017	A	ADD	487943	1.004	0.27899999999999997	0.7802	0.4317	11:131346017	False
11	rs61901914	131348462	C	ADD	487745	1.002	0.2523	0.8008	0.746	11:131348462	False
11	rs7108990	131350655	G	ADD	486643	0.9886	-1.263	0.2066	0.6643	11:131350655	False
11	rs34214686	131353717	A	ADD	482678	1.024	1.902	0.057210000000000004	0.9839	11:131353717	False
11	rs11601922	131355442	A	ADD	485965	0.9931	-1.5659999999999998	0.1174	0.975	11:131355442	False
11	rs77533621	131357477	G	ADD	484953	1.011	1.2229999999999999	0.2212	0.4376	11:131357477	False
11	rs117597304	131358777	A	ADD	487677	1.008	0.605	0.5452	0.9838	11:131358777	False
11	rs78984372	131360730	G	ADD	487188	1.014	1.304	0.1923	0.6823	11:131360730	False
11	rs12577900	131361828	A	ADD	487538	0.9912	-2.0340000000000003	0.04199	0.02162	11:131361828	False	chrX	99251140-99251181	28.0	77.5	11-59	48.0	rs12577900	True
11	rs318965	131365437	T	ADD	487335	0.9984	-0.2854	0.7753	0.807	11:131365437	False	chrX	73574979-73575016	26.0	67.6	9-53	44.0	rs318965	True
11	rs318969	131366735	C	ADD	487095	1.006	1.32	0.1869	0.5313	11:131366735	False
11	rs61901918	131367967	G	ADD	488015	1.01	1.014	0.3108	0.2589	11:131367967	False
11	rs364557	131368955	A	ADD	487474	0.9954	-0.9045	0.3657	0.5607	11:131368955	False
11	rs433406	131371019	G	ADD	485634	0.9991	-0.2145	0.8301	0.5775	11:131371019	False
11	rs73026105	131371574	T	ADD	486911	0.9873	-2.165	0.03036	0.006423999999999999	11:131371574	False
11	rs2512656	131371921	C	ADD	486963	1.0	-0.0055450000000000004	0.9956	0.6287	11:131371921	False
11	rs117269360	131372923	A	ADD	488065	0.9971	-0.2081	0.8351	0.09746	11:131372923	False
11	rs411282	131373937	A	ADD	487996	0.9985	-0.09802999999999999	0.9219	0.9765	11:131373937	False
11	rs6590581	131374193	G	ADD	487042	1.004	0.5557	0.5784	0.898	11:131374193	False
11	rs402320	131374917	G	ADD	486851	0.9991	-0.1938	0.8464	0.5329	11:131374917	False
11	rs1868308	131375837	A	ADD	481878	0.9935	-0.9945	0.32	0.4157	11:131375837	False
11	rs73026147	131379057	A	ADD	473533	1.0090000000000001	1.1059999999999999	0.2688	0.2385	11:131379057	False
11	rs61901919	131379218	A	ADD	487798	1.013	1.087	0.2769	0.8736	11:131379218	False
11	rs12284333	131380938	T	ADD	487496	0.9952	-0.2845	0.7759999999999999	0.2917	11:131380938	False
11	rs411280	131392688	T	ADD	463721	1.001	0.2599	0.7949	0.4362	11:131392688	False
11	rs118125999	131393733	G	ADD	485866	0.9983	-0.125	0.9005	0.07347999999999999	11:131393733	False
11	rs1022283	131393861	A	ADD	487359	0.9932	-1.29	0.19699999999999998	0.4188	11:131393861	False
11	rs2875369	131398701	A	ADD	487381	0.9906	-0.6274	0.5304	0.8543	11:131398701	False
11	rs112951817	131403220	A	ADD	452711	1.001	0.09602999999999999	0.9235	0.9229999999999999	11:131403220	False
11	rs373665	131406707	G	ADD	485605	1.001	0.2829	0.7773	0.7781	11:131406707	False
11	rs371425	131408517	T	ADD	487101	1.0	0.07186000000000001	0.9427	0.08761000000000001	11:131408517	False
11	rs318984	131415791	T	ADD	487145	0.9934	-1.6	0.1095	0.5032	11:131415791	False
11	rs112118250	131416050	T	ADD	487932	0.988	-1.092	0.2748	0.07356	11:131416050	False
11	rs318985	131417817	G	ADD	426287	1.002	0.3528	0.7242	0.01155	11:131417817	False
11	rs55781432	131419387	G	ADD	486921	0.9901	-1.1740000000000002	0.2403	0.1055	11:131419387	False
11	rs11825660	131429529	G	ADD	487191	1.0070000000000001	1.266	0.2056	0.6163	11:131429529	False
11	rs73580256	131429601	C	ADD	486337	1.015	1.713	0.08678	0.1681	11:131429601	False
11	rs114468474	131429782	T	ADD	481499	1.0	-0.003775	0.997	0.6811	11:131429782	False
11	rs318986	131430031	G	ADD	487317	1.005	1.129	0.2588	0.7838	11:131430031	False
11	rs4937637	131430210	A	ADD	476856	1.01	1.162	0.2453	0.7503	11:131430210	False
11	rs11222697	131432722	T	ADD	487501	1.0090000000000001	1.79	0.07342	0.4623	11:131432722	False
11	rs318945	131434948	C	ADD	486597	1.004	1.031	0.3025	0.6509	11:131434948	False
11	rs1877844	131435012	T	ADD	487921	0.9805	-1.232	0.218	0.054810000000000005	11:131435012	False
11	rs73030216	131447270	G	ADD	486465	0.9947	-0.7086	0.4786	0.2943	11:131447270	False
11	rs117776773	131451104	T	ADD	486324	1.003	0.3096	0.7568	0.847	11:131451104	False
11	rs12788343	131452912	C	ADD	486656	0.9997	-0.06267	0.95	0.6995	11:131452912	False
11	rs908137	131455924	C	ADD	487658	0.9988	-0.1768	0.8597	0.5884	11:131455924	False
11	rs117159094	131459669	A	ADD	487500	1.0070000000000001	0.4662	0.6411	0.9857	11:131459669	False
11	rs7358316	131459900	G	ADD	484563	0.9993	-0.1694	0.8655	0.158	11:131459900	False
11	rs908145	131462159	G	ADD	477789	0.9990000000000001	-0.1728	0.8628	0.9566	11:131462159	False
11	rs12361237	131465196	G	ADD	487464	0.9887	-0.9247	0.3551	0.6614	11:131465196	False
11	rs74631502	131466127	T	ADD	488052	0.9764	-2.11	0.0349	0.5327	11:131466127	False
11	rs2512887	131466218	G	ADD	487205	1.0	0.07076	0.9436	0.0015480000000000001	11:131466218	False	chrX	22207814-22207864	32.0	88.1	10-59	49.0	rs2512887	True
11	rs111688395	131472955	A	ADD	478400	0.9845	-1.1159999999999999	0.2644	0.3054	11:131472955	False
11	rs7121071	131476469	G	ADD	486233	1.0090000000000001	2.224	0.026139999999999997	0.235	11:131476469	False
11	rs12365872	131479442	A	ADD	487324	0.9866	-1.0959999999999999	0.273	0.5276	11:131479442	False
11	rs35767239	131481649	G	ADD	486955	1.012	2.605	0.009179000000000001	0.0955	11:131481649	False
11	rs10894424	131486420	T	ADD	486872	1.003	0.6197	0.5355	0.8203	11:131486420	False
11	rs11222718	131490026	A	ADD	487731	1.005	0.2874	0.7738	0.01254	11:131490026	False
11	rs4547102	131491323	T	ADD	487267	1.004	0.9654	0.3343	0.7649	11:131491323	False
11	rs11222720	131492764	C	ADD	486787	0.995	-1.199	0.2307	0.4437	11:131492764	False
11	rs73030284	131494308	T	ADD	487947	0.9957	-0.3056	0.7599	0.2873	11:131494308	False
11	rs78371081	131495136	T	ADD	484922	1.002	0.225	0.8220000000000001	0.2856	11:131495136	False
11	rs7131193	131496574	G	ADD	487253	1.004	0.7746	0.4386	0.8635	11:131496574	False
11	rs78430868	131500259	A	ADD	488026	0.9921	-0.4548	0.6493	0.5132	11:131500259	False
11	rs2512866	131500467	C	ADD	487660	0.9914	-1.686	0.09182	0.703	11:131500467	False
11	rs11608052	131506415	C	ADD	487253	1.012	1.5090000000000001	0.1313	0.9626	11:131506415	False
11	rs76140786	131512017	T	ADD	487723	0.9966	-0.3393	0.7344	0.9494	11:131512017	False
11	rs2658883	131515637	T	ADD	485624	0.9919	-1.646	0.09978	0.9922	11:131515637	False
11	rs11606271	131519579	G	ADD	488052	0.9617	-2.028	0.042539999999999994	0.3086	11:131519579	False
11	rs10791160	131519897	C	ADD	486986	0.9949	-1.2109999999999999	0.2259	0.2253	11:131519897	False
11	rs73592235	131520007	G	ADD	454506	1.018	1.185	0.2361	0.1098	11:131520007	False
11	rs79329133	131523684	C	ADD	487626	1.0190000000000001	0.9349	0.3499	0.1321	11:131523684	False
11	rs2739286	131526755	T	ADD	486943	0.9988	-0.2183	0.8272	0.9891	11:131526755	False
11	rs2739293	131534156	C	ADD	486148	0.9907	-1.936	0.0529	0.1671	11:131534156	False
11	rs789518	131538707	C	ADD	487027	0.9906	-1.983	0.04741	0.7662	11:131538707	False
11	rs12361778	131544128	A	ADD	488015	1.0070000000000001	0.5444	0.5862	0.018619999999999998	11:131544128	False
11	rs79841756	131547697	A	ADD	487793	1.013	1.048	0.2946	0.2877	11:131547697	False
11	rs2695813	131548687	G	ADD	487012	0.9914	-1.835	0.06652999999999999	0.1904	11:131548687	False
11	rs117895890	131552908	A	ADD	487536	1.002	0.1494	0.8812	0.2056	11:131552908	False
11	rs77074180	131553748	T	ADD	487134	0.9908	-0.773	0.4395	0.9175	11:131553748	False
11	rs2658844	131553963	A	ADD	487035	0.9988	-0.16699999999999998	0.8674	0.08555	11:131553963	False
11	rs118074219	131554066	A	ADD	487640	1.0190000000000001	1.454	0.146	0.8279	11:131554066	False
11	rs11222741	131554416	A	ADD	487809	1.0	0.03535	0.9718	0.3948	11:131554416	False
11	rs12798778	131561979	G	ADD	485782	1.0090000000000001	1.7380000000000002	0.08227999999999999	0.5666	11:131561979	False
11	rs789521	131572346	T	ADD	486749	0.9973	-0.5042	0.6141	0.09311	11:131572346	False
11	rs76470751	131573477	C	ADD	484717	1.021	1.7309999999999999	0.08346	0.7938	11:131573477	False	chrX	144415060-144415107	31.0	83.0	3-50	47.0	rs76470751	True
11	rs73033975	131589762	T	ADD	488050	1.0270000000000001	2.2430000000000003	0.02487	0.3431	11:131589762	False
11	rs73035809	131606984	A	ADD	487861	0.9924	-0.698	0.4852	0.5754	11:131606984	False
11	rs73035814	131608506	C	ADD	487303	0.9962	-0.7177	0.4729	0.8101	11:131608506	False
11	rs117313862	131613807	G	ADD	487518	0.9902	-0.7776	0.4368	0.5742	11:131613807	False
11	rs10894433	131616001	C	ADD	486616	0.9976	-0.495	0.6206	0.214	11:131616001	False
11	rs117722620	131617859	A	ADD	487785	0.9851	-1.386	0.1658	0.6375	11:131617859	False
11	rs11222768	131618040	G	ADD	486975	1.0070000000000001	1.636	0.1017	0.311	11:131618040	False
11	rs12803918	131619115	C	ADD	486774	0.9946	-0.8739	0.3822	0.1061	11:131619115	False
11	rs76948241	131619896	T	ADD	487274	1.0070000000000001	1.034	0.301	0.5804	11:131619896	False
11	rs11222769	131620004	T	ADD	487874	0.9782	-2.448	0.014369999999999999	0.8625	11:131620004	False
11	rs118136434	131629805	T	ADD	487585	0.9979	-0.151	0.8799	0.23199999999999998	11:131629805	False
11	rs10894438	131630130	C	ADD	462290	0.9917	-1.79	0.07343999999999999	0.08586	11:131630130	False
11	rs77349203	131636405	T	ADD	487880	1.04	2.406	0.01611	0.5664	11:131636405	False
11	rs12807416	131640998	A	ADD	486994	0.9927	-0.9407	0.3469	0.2134	11:131640998	False
11	rs1527778	131642817	A	ADD	487188	0.9892	-2.637	0.008369	0.2082	11:131642817	False
11	rs11222786	131646864	C	ADD	487037	0.9969	-0.2791	0.7802	0.18600000000000003	11:131646864	False
11	rs1527782	131647332	T	ADD	486359	0.9947	-1.2890000000000001	0.1972	0.5438	11:131647332	False
11	rs117283309	131647403	A	ADD	475532	1.01	0.6497	0.5159	0.003788	11:131647403	False
11	rs117589002	131649407	G	ADD	487673	0.9787	-1.109	0.2676	0.4289	11:131649407	False
11	rs12295005	131653115	G	ADD	486682	0.9954	-0.7817	0.4344	0.3093	11:131653115	False
11	rs12573865	131656228	A	ADD	486263	0.9992	-0.19399999999999998	0.8462	0.3419	11:131656228	False
11	rs111894072	131656743	C	ADD	486918	1.001	0.1178	0.9062	0.3771	11:131656743	False
11	rs79907203	131664693	A	ADD	487408	0.9814	-1.756	0.07912000000000001	0.1228	11:131664693	False
11	rs116992478	131668302	T	ADD	487888	1.004	0.3471	0.7285	0.8998	11:131668302	False
11	rs6590598	131668535	C	ADD	487291	1.01	1.84	0.06577999999999999	0.043039999999999995	11:131668535	False
11	rs11222799	131672354	T	ADD	470182	1.006	0.5519	0.581	0.8702	11:131672354	False
11	rs79605504	131672813	G	ADD	487496	1.008	0.8955	0.3705	0.5317	11:131672813	False
11	rs10791170	131675746	A	ADD	486908	1.0	0.07885	0.9372	0.4565	11:131675746	False
11	rs60898165	131683311	T	ADD	487439	1.0070000000000001	0.9259999999999999	0.3544	0.02368	11:131683311	False
11	rs745267	131684955	A	ADD	487316	0.9974	-0.5433	0.5869	0.64	11:131684955	False
11	rs79549056	131691747	A	ADD	487056	0.986	-1.844	0.06517	0.2577	11:131691747	False
11	rs11222804	131693709	C	ADD	475573	1.003	0.4572	0.6475	0.6815	11:131693709	False
11	rs58321882	131698249	T	ADD	486557	1.005	1.1640000000000001	0.2445	0.9711	11:131698249	False	chrX	6390846-6390886	31.0	75.0	26-71	45.0	rs58321882	True
11	rs73583953	131702519	C	ADD	487456	1.011	1.656	0.09781000000000001	0.6629	11:131702519	False
11	rs7932005	131704690	A	ADD	486597	1.004	0.9753	0.3294	0.07212	11:131704690	False
11	rs12793948	131712311	A	ADD	487063	1.013	1.886	0.05935	0.9656	11:131712311	False
11	rs7114657	131713867	G	ADD	486732	0.9921	-1.209	0.2268	0.4519	11:131713867	False
11	rs9787811	131721215	C	ADD	486313	0.9987	-0.2746	0.7836	0.7772	11:131721215	False
11	rs12419734	131730096	T	ADD	487943	1.016	1.139	0.2548	0.4006	11:131730096	False
11	rs524838	131732297	A	ADD	488111	0.9916	-0.604	0.5458	0.7326	11:131732297	False
11	rs79196714	131733602	G	ADD	487539	0.9896	-0.5717	0.5675	0.8398	11:131733602	False
11	rs117962056	131733804	G	ADD	485439	0.9666	-1.6669999999999998	0.09552000000000001	0.278	11:131733804	False
11	rs4937666	131734817	A	ADD	487362	0.9942	-0.9508	0.3417	0.04916	11:131734817	False
11	rs516721	131734999	T	ADD	486571	1.0170000000000001	2.14	0.032330000000000005	0.06676	11:131734999	False
11	rs10894468	131745483	C	ADD	486683	1.008	2.04	0.0414	0.4899	11:131745483	False
11	rs75053190	131746370	G	ADD	487590	1.012	0.9007	0.3677	0.3129	11:131746370	False
11	rs10894470	131748964	C	ADD	486598	0.9952	-1.148	0.2509	0.012969999999999999	11:131748964	False
11	rs11222828	131749480	C	ADD	487904	1.0	0.01676	0.9866	0.8573	11:131749480	False
11	rs605749	131761438	C	ADD	487216	1.018	2.122	0.03381	0.0239	11:131761438	False
11	rs75284435	131763850	G	ADD	488009	0.9977	-0.17300000000000001	0.8627	0.9279	11:131763850	False
11	rs4937667	131764107	T	ADD	486840	0.9933	-1.1	0.2714	0.2964	11:131764107	False
11	rs12278360	131766987	T	ADD	487567	0.9777	-2.733	0.0062840000000000005	0.4205	11:131766987	False
11	rs117870224	131767294	T	ADD	487639	1.03	2.373	0.01764	0.4182	11:131767294	False
11	rs78965098	131775426	T	ADD	488037	1.001	0.11900000000000001	0.9052	0.6331	11:131775426	False
11	rs522856	131778359	C	ADD	486721	0.998	-0.475	0.6348	0.6202	11:131778359	False
11	rs79187646	131780118	C	ADD	487491	0.9858	-1.9869999999999999	0.04697	0.1299	11:131780118	False
11	rs623364	131782258	A	ADD	476119	1.011	1.338	0.18100000000000002	0.008754000000000001	11:131782258	False
11	rs523871	131783321	G	ADD	484137	1.0070000000000001	1.122	0.2617	0.6221	11:131783321	False
11	rs75770659	131786305	A	ADD	487905	0.9904	-0.8159	0.4146	0.9385	11:131786305	False
11	rs57314658	131786401	C	ADD	481077	0.9941	-0.9792	0.3275	0.8256	11:131786401	False
11	rs79305700	131789344	T	ADD	487960	0.9608	-2.201	0.027760000000000003	0.9778	11:131789344	False
11	rs529006	131791792	A	ADD	486457	0.9941	-1.425	0.1542	0.4879	11:131791792	False
11	rs12293714	131792814	G	ADD	481068	0.9948	-0.3238	0.7461	0.54	11:131792814	False
11	rs537438	131793500	T	ADD	487597	1.004	0.8079999999999999	0.4191	0.1406	11:131793500	False
11	rs77928422	131797401	T	ADD	487929	0.9998	-0.02203	0.9824	0.9788	11:131797401	False
11	rs80238596	131797563	C	ADD	481527	0.9992	-0.06044	0.9518	0.4496	11:131797563	False
11	rs11222842	131807593	G	ADD	486360	1.0070000000000001	1.3880000000000001	0.1652	0.1013	11:131807593	False
11	rs59218290	131807633	C	ADD	486173	1.0090000000000001	0.5546	0.5792	0.9216	11:131807633	False
11	rs12578082	131811336	T	ADD	485846	1.01	1.526	0.127	0.6763	11:131811336	False
11	rs498311	131812883	C	ADD	487146	1.003	0.7138	0.4754	0.09258	11:131812883	False
11	rs496368	131813107	G	ADD	486772	0.9969	-0.7594	0.4476	0.2197	11:131813107	False
11	rs12224080	131816849	G	ADD	476880	1.0090000000000001	1.192	0.2331	0.07935	11:131816849	False
11	rs117915325	131817589	C	ADD	485750	0.9806	-1.001	0.317	0.09128	11:131817589	False
11	rs117496029	131817738	T	ADD	488093	1.0270000000000001	2.164	0.030430000000000002	0.8565	11:131817738	False
11	rs502327	131818811	A	ADD	487184	1.002	0.3207	0.7485	0.4224	11:131818811	False
11	rs77872817	131819529	G	ADD	487415	0.9985	-0.1938	0.8464	0.09187999999999999	11:131819529	False
11	rs12792430	131821297	G	ADD	487343	0.9990000000000001	-0.155	0.8768	0.3344	11:131821297	False
11	rs11222849	131822439	T	ADD	487310	0.9915	-1.919	0.05504	0.8094	11:131822439	False
11	rs652954	131822978	G	ADD	487018	0.9875	-1.199	0.2307	0.8544	11:131822978	False
11	rs34967865	131834341	C	ADD	487480	0.9977	-0.2629	0.7926	0.2358	11:131834341	False
11	rs78910523	131836896	A	ADD	487825	0.9968	-0.1892	0.8499	0.5907	11:131836896	False
11	rs5005275	131838247	G	ADD	487249	0.9873	-1.5119999999999998	0.1306	0.4634	11:131838247	False
11	rs12292440	131839565	A	ADD	486413	0.9951	-0.925	0.355	0.09659	11:131839565	False
11	rs12575687	131840951	G	ADD	484961	1.005	0.7841	0.433	0.5468	11:131840951	False
11	rs3345	131841569	G	ADD	472132	0.9969	-0.7125	0.4761	0.3792	11:131841569	False
11	rs2000586	131842562	A	ADD	485954	1.002	0.3987	0.6901	0.8923	11:131842562	False
11	rs34501023	131842608	G	ADD	487483	1.014	1.202	0.2295	0.9294	11:131842608	False
11	rs75044152	131842705	C	ADD	487823	1.01	0.5751	0.5652	0.6574	11:131842705	False
11	rs55993772	131844839	A	ADD	487220	0.9999	-0.02079	0.9834	0.6778	11:131844839	False
11	rs73031514	131845720	T	ADD	488065	1.03	2.441	0.01465	0.2368	11:131845720	False
11	rs111265260	131847899	T	ADD	488008	1.028	2.122	0.03381	0.7404	11:131847899	False
11	rs71485708	131848471	T	ADD	485607	1.002	0.3115	0.7554	0.9148	11:131848471	False
11	rs11222856	131848924	A	ADD	485864	1.003	0.6759999999999999	0.4991	0.01028	11:131848924	False
11	rs56361772	131852596	C	ADD	475427	1.002	0.4449	0.6564	0.5812	11:131852596	False
11	rs73031519	131853954	T	ADD	488022	1.023	1.895	0.05815	0.9753	11:131853954	False
11	rs585904	131854850	T	ADD	487354	0.9982	-0.1158	0.9078	0.8823	11:131854850	False
11	rs10791186	131855497	G	ADD	484931	1.005	0.8285	0.4074	0.3174	11:131855497	False
11	rs10791187	131855536	T	ADD	487553	1.002	0.4673	0.6403	0.8967	11:131855536	False
11	rs12797967	131855636	C	ADD	486888	1.003	0.54	0.5892	0.7777	11:131855636	False
11	rs1940584	131862413	C	ADD	485004	0.9995	-0.09935	0.9209	0.9790000000000001	11:131862413	False
11	rs73031540	131867316	A	ADD	487578	0.9905	-0.58	0.5619	0.2495	11:131867316	False
11	rs11604097	131869525	T	ADD	485793	1.0	-0.002547	0.998	0.4744	11:131869525	False
11	rs12419881	131870763	A	ADD	478106	1.002	0.4628	0.6435	0.004371	11:131870763	False
11	rs61903476	131872236	G	ADD	482708	0.9882	-0.9801	0.327	0.1185	11:131872236	False
11	rs916579	131872637	G	ADD	486612	0.9995	-0.1276	0.8984	0.3078	11:131872637	False
11	rs503915	131873116	G	ADD	485614	0.9998	-0.03745	0.9701	0.1954	11:131873116	False
11	rs117407902	131873736	C	ADD	486949	1.005	0.4598	0.6457	0.01739	11:131873736	False
11	rs2846129	131874317	G	ADD	486699	1.002	0.5786	0.5629	0.1035	11:131874317	False
11	rs75177138	131875557	G	ADD	483066	0.9862	-1.702	0.08881	0.5343	11:131875557	False
11	rs75393236	131875919	C	ADD	486541	0.9945	-0.4872	0.6261	0.3296	11:131875919	False
11	rs11222861	131876044	A	ADD	483428	0.9848	-1.16	0.2462	0.1625	11:131876044	False
11	rs676323	131876878	T	ADD	487985	1.018	1.4780000000000002	0.1394	0.6641	11:131876878	False
11	rs11222862	131877439	C	ADD	486836	0.9963	-0.7865	0.4315	0.8846	11:131877439	False
11	rs1939380	131877903	T	ADD	486626	0.9976	-0.5588	0.5763	0.381	11:131877903	False
11	rs473154	131879261	G	ADD	486136	1.0070000000000001	1.252	0.2106	0.9568	11:131879261	False
11	rs77067945	131880798	T	ADD	487464	1.012	1.963	0.04963	0.1188	11:131880798	False
11	rs11222864	131880863	T	ADD	487513	1.002	0.22	0.8259	0.8994	11:131880863	False
11	rs649654	131881770	G	ADD	487599	0.9979	-0.44299999999999995	0.6578	0.007684999999999999	11:131881770	False
11	rs2027782	131882016	C	ADD	486880	0.9962	-0.9383	0.3481	0.62	11:131882016	False
11	rs11222865	131882458	G	ADD	486871	1.012	1.056	0.2912	0.5127	11:131882458	False
11	rs11525415	131888483	A	ADD	486704	0.9999	-0.03174	0.9747	0.5358	11:131888483	False
11	rs693599	131894134	T	ADD	486648	0.9929	-0.5584	0.5766	0.8913	11:131894134	False
11	rs117456414	131895739	A	ADD	487677	0.9872	-1.579	0.1144	0.40399999999999997	11:131895739	False
11	rs538255	131900183	A	ADD	487280	1.0090000000000001	0.9598	0.3372	0.6012	11:131900183	False
11	rs1939717	131900736	C	ADD	486648	0.9985	-0.3558	0.722	0.1146	11:131900736	False
11	rs11603571	131906048	G	ADD	486488	1.008	0.5487	0.5832	0.9527	11:131906048	False
11	rs11222883	131912229	G	ADD	465420	1.002	0.2966	0.7668	0.8251	11:131912229	False
11	rs557194	131912915	G	ADD	477803	0.9969	-0.6895	0.4905	0.8159	11:131912915	False
11	rs35126921	131915088	C	ADD	487387	1.01	0.8997	0.3683	0.02365	11:131915088	False
11	rs73030373	131918244	C	ADD	487331	0.9841	-1.453	0.1462	0.1148	11:131918244	False
11	rs11222888	131920851	G	ADD	487287	0.9947	-1.0170000000000001	0.3092	0.03444	11:131920851	False
11	rs76447580	131924785	A	ADD	486914	0.9985	-0.0909	0.9276	0.755	11:131924785	False
11	rs80173267	131933385	C	ADD	486445	0.9934	-1.186	0.2357	0.05032	11:131933385	False
11	rs1790170	131934349	C	ADD	487223	0.9998	-0.05621	0.9552	0.2234	11:131934349	False
11	rs1790172	131935863	G	ADD	465429	0.998	-0.4699	0.6385	0.0027429999999999998	11:131935863	False
11	rs61901976	131936055	T	ADD	486592	0.9988	-0.174	0.8619	0.02094	11:131936055	False
11	rs1547898	131946681	A	ADD	486887	0.9985	-0.3144	0.7532	0.6002	11:131946681	False
11	rs73030401	131947318	G	ADD	487604	0.9832	-1.032	0.3019	0.6582	11:131947318	False
11	rs111352088	131952058	A	ADD	487986	0.9969	-0.2302	0.8179	0.4684	11:131952058	False	chrX	121887591-121887661	43.0	92.2	0-59	59.0	rs111352088	True
11	rs76315384	131961023	T	ADD	484774	0.99	-0.8231	0.4104	0.07568	11:131961023	False
11	rs4483601	131970765	G	ADD	486957	1.0	0.02029	0.9838	0.6893	11:131970765	False
11	rs11222941	131985853	G	ADD	487046	0.9853	-1.033	0.3018	0.005368	11:131985853	False
11	rs57662446	131991192	A	ADD	487262	0.993	-1.3159999999999998	0.1882	0.9374	11:131991192	False
11	rs76624974	131992482	G	ADD	487311	1.008	0.7128	0.47600000000000003	0.6875	11:131992482	False
11	rs79473349	131992845	G	ADD	457543	0.9998	-0.01064	0.9915	0.9882	11:131992845	False
11	rs77942312	131993320	T	ADD	487701	1.01	0.5445	0.5861	0.026189999999999998	11:131993320	False
11	rs61121987	131996968	T	ADD	485990	1.006	1.02	0.3079	0.8915	11:131996968	False
11	rs7106072	131997730	G	ADD	487744	1.002	0.34	0.7338	0.5316	11:131997730	False
11	rs12291967	131997745	G	ADD	483921	1.012	0.9712	0.3314	0.4592	11:131997745	False
11	rs75709703	131999155	A	ADD	487588	1.002	0.2072	0.8359	0.4818	11:131999155	False
11	rs112071029	131999229	G	ADD	487658	1.001	0.1098	0.9126	0.4344	11:131999229	False
11	rs7951627	131999693	G	ADD	486935	1.006	0.5837	0.5594	0.3741	11:131999693	False
11	rs7480678	132002202	C	ADD	486939	0.9986	-0.319	0.7497	0.6514	11:132002202	False
11	rs55898104	132003021	A	ADD	487180	0.9975	-0.3325	0.7395	0.7973	11:132003021	False
11	rs76064409	132008008	A	ADD	487451	0.9981	-0.1375	0.8906	0.305	11:132008008	False
11	rs12797989	132010473	G	ADD	486418	0.9944	-1.29	0.1971	0.9166	11:132010473	False
11	rs11222954	132011513	A	ADD	487344	0.9807	-2.455	0.01411	0.8571	11:132011513	False
11	rs7937053	132015077	C	ADD	481917	0.9896	-2.497	0.01252	0.7758	11:132015077	False
11	rs10750500	132016822	T	ADD	485571	1.0090000000000001	2.135	0.032780000000000004	0.09861	11:132016822	False
11	rs7937519	132017367	C	ADD	487434	1.012	1.734	0.08299	0.1173	11:132017367	False
11	rs80194973	132018304	A	ADD	487964	1.0070000000000001	0.5579	0.5769	0.8011	11:132018304	False
11	rs7128383	132020453	A	ADD	486559	1.005	1.145	0.252	0.113	11:132020453	False
11	rs10791216	132034849	C	ADD	481108	0.9972	-0.5845	0.5589	0.4069	11:132034849	False
11	rs11222960	132035797	G	ADD	478412	0.996	-0.4549	0.6492	0.07011	11:132035797	False
11	rs73038227	132039873	C	ADD	487273	1.0070000000000001	0.9018	0.3672	0.32	11:132039873	False
11	rs4937678	132042576	A	ADD	485443	1.008	1.817	0.06917000000000001	0.04849	11:132042576	False
11	rs35089351	132051737	A	ADD	487588	1.0070000000000001	1.286	0.1986	0.4818	11:132051737	False
11	rs4611215	132052492	A	ADD	487313	1.004	0.8879	0.3746	0.7596	11:132052492	False
11	rs4414228	132052588	C	ADD	485984	0.9987	-0.2997	0.7644	0.6826	11:132052588	False
11	rs7123193	132055986	T	ADD	486815	1.004	0.7052	0.4807	0.8034	11:132055986	False
11	rs79905194	132056361	A	ADD	487976	1.0090000000000001	0.6639	0.5068	0.0922	11:132056361	False
11	rs10894519	132056716	G	ADD	486799	0.9982	-0.3825	0.7021	0.0036369999999999996	11:132056716	False
11	rs77315613	132057296	A	ADD	487341	1.002	0.1748	0.8613	0.2459	11:132057296	False
11	rs73038263	132058362	T	ADD	487517	1.013	1.165	0.2439	0.3748	11:132058362	False
11	rs12222018	132059238	G	ADD	487622	0.9824	-1.0090000000000001	0.3132	0.77	11:132059238	False
11	rs12807489	132069863	C	ADD	485832	0.9752	-2.261	0.023780000000000003	0.8629	11:132069863	False
11	rs78011754	132075117	A	ADD	487798	0.9873	-0.9420000000000001	0.3462	0.3062	11:132075117	False
11	rs74612198	132077888	C	ADD	487788	1.01	1.143	0.2532	0.4854	11:132077888	False
11	rs3099761	132079862	C	ADD	486512	1.001	0.3476	0.7281	0.3457	11:132079862	False
11	rs116909718	132082816	A	ADD	487737	0.9965	-0.3058	0.7597	0.7478	11:132082816	False
11	rs117789574	132093729	C	ADD	487467	1.01	0.8097	0.4181	0.1765	11:132093729	False
11	rs3133888	132101107	A	ADD	487183	0.9963	-0.9015	0.3673	0.6176	11:132101107	False
11	rs61906029	132101199	T	ADD	487397	1.003	0.5186	0.604	0.4284	11:132101199	False
11	rs113735241	132107598	T	ADD	487839	1.005	0.5846	0.5588	0.5526	11:132107598	False
11	rs3099800	132122159	C	ADD	487009	0.9985	-0.3787	0.7049	0.23199999999999998	11:132122159	False
11	rs4937688	132135496	C	ADD	487269	1.008	1.459	0.1444	0.06999	11:132135496	False
11	rs117751469	132138056	A	ADD	487414	0.9915	-0.4452	0.6562	0.3672	11:132138056	False
11	rs3099775	132138675	T	ADD	487641	0.9886	-1.869	0.06163	0.514	11:132138675	False
11	rs73042085	132148333	T	ADD	487881	1.0170000000000001	1.016	0.3098	0.4102	11:132148333	False
11	rs36161267	132150262	A	ADD	486677	1.001	0.1245	0.9009	0.59	11:132150262	False
11	rs118052337	132152032	A	ADD	486688	0.9922	-0.7235	0.4694	0.02773	11:132152032	False
11	rs7934599	132156872	T	ADD	487289	1.006	1.053	0.2925	0.08279	11:132156872	False
11	rs12293070	132163504	G	ADD	487502	1.0070000000000001	0.9316	0.3515	0.7879	11:132163504	False
11	rs118053456	132164389	T	ADD	487618	1.002	0.125	0.9005	0.8918	11:132164389	False
11	rs3133896	132165996	C	ADD	486795	0.9959	-0.8690000000000001	0.3848	0.3975	11:132165996	False
11	rs12284625	132167601	G	ADD	487060	1.001	0.1066	0.9151	0.4469	11:132167601	False
11	rs117130321	132167924	A	ADD	488070	0.9951	-0.4056	0.6851	0.1823	11:132167924	False
11	rs74327007	132168455	T	ADD	487160	1.006	0.4339	0.6643	0.6641	11:132168455	False
11	rs3133913	132181636	C	ADD	487386	0.9973	-0.6376	0.5237	0.9866	11:132181636	False
11	rs895924	132184339	T	ADD	487005	0.991	-2.177	0.0295	0.4914	11:132184339	False
11	rs73028629	132187384	T	ADD	487779	1.023	1.671	0.09477000000000001	0.6718	11:132187384	False
11	rs73028637	132188738	T	ADD	487928	1.01	0.9697	0.3322	0.5069	11:132188738	False
11	rs564895	132203222	A	ADD	487450	1.0	0.004839	0.9961	0.4343	11:132203222	False
11	rs138401779	132205008	T	ADD	487956	1.0170000000000001	1.094	0.2739	0.8036	11:132205008	False
11	rs2706	132205506	A	ADD	391558	0.9890000000000001	-1.376	0.1689	0.0035340000000000002	11:132205506	False
11	rs1839315	132217012	T	ADD	487424	0.9905	-0.961	0.3366	0.3645	11:132217012	False
11	rs74618079	132221237	C	ADD	487844	0.9943	-0.4245	0.6712	0.7927	11:132221237	False
11	rs620813	132223685	T	ADD	430328	0.9973	-0.6117	0.5407	0.1625	11:132223685	False
11	rs480797	132225869	T	ADD	487167	0.9885	-1.554	0.1203	0.8217	11:132225869	False
11	rs66536377	132228201	G	ADD	487737	1.012	2.222	0.026289999999999997	0.4531	11:132228201	False
11	rs117744949	132237087	A	ADD	487361	1.004	0.3607	0.7184	0.3464	11:132237087	False
11	rs4937696	132244630	C	ADD	486987	1.008	1.807	0.07078999999999999	0.6859999999999999	11:132244630	False
11	rs11223049	132261973	G	ADD	485949	0.9875	-1.626	0.1039	0.3653	11:132261973	False
11	rs11223050	132262559	T	ADD	487537	1.016	2.642	0.008246999999999999	0.2187	11:132262559	False	chrX	116791787-116791851	52.0	95.0	11-71	60.0	rs11223050	True
11	rs77603310	132265228	A	ADD	487826	1.0270000000000001	1.391	0.1641	0.8331	11:132265228	False
11	rs11223053	132266234	G	ADD	487262	1.016	1.6669999999999998	0.09543	0.4233	11:132266234	False
11	rs35226152	132272299	T	ADD	487118	1.013	2.722	0.006484	0.1625	11:132272299	False
11	rs10894550	132272791	A	ADD	487048	0.9940000000000001	-0.6695	0.5032	0.2473	11:132272791	False
11	rs117184470	132275455	C	ADD	485203	1.008	0.8881	0.3745	0.04911	11:132275455	False
11	rs77665292	132293922	C	ADD	481913	0.9948	-0.32	0.7490000000000001	0.5562	11:132293922	False
11	rs74872104	132301283	A	ADD	487525	0.9936	-0.4851	0.6276	0.01876	11:132301283	False
11	rs116903274	132304020	A	ADD	486009	1.013	0.7973	0.4253	0.2776	11:132304020	False
11	rs7926384	132309911	T	ADD	487601	0.9952	-0.5807	0.5615	0.27399999999999997	11:132309911	False
11	rs58939311	132317571	A	ADD	485035	0.9957	-0.4427	0.6579999999999999	0.1942	11:132317571	False
11	rs117768520	132322184	A	ADD	477899	0.9985	-0.08495	0.9323	0.6869	11:132322184	False
11	rs7929377	132323368	G	ADD	487853	0.9965	-0.2574	0.7969	0.7906	11:132323368	False
11	rs2508967	132324239	T	ADD	486466	0.9989	-0.2541	0.7994	0.8045	11:132324239	False
11	rs75882147	132330854	T	ADD	487086	1.023	1.1059999999999999	0.2685	0.8052	11:132330854	False
11	rs11604469	132331443	G	ADD	487772	0.9989	-0.1162	0.9075	0.2403	11:132331443	False
11	rs35174868	132335975	C	ADD	475090	1.012	1.226	0.2204	0.1222	11:132335975	False
11	rs2105632	132336927	C	ADD	486377	0.9832	-2.843	0.00447	0.8269	11:132336927	False
11	rs2512699	132337459	A	ADD	486684	1.002	0.5561	0.5781	0.2857	11:132337459	False
11	rs607810	132337904	G	ADD	487772	0.9837	-1.482	0.1384	0.007286	11:132337904	False
11	rs117558212	132360209	G	ADD	487542	0.9941	-0.3906	0.6961	0.2313	11:132360209	False
11	rs561476	132362937	T	ADD	487202	0.9993	-0.1606	0.8724	0.2164	11:132362937	False
11	rs1627589	132366078	A	ADD	485121	0.9993	-0.08132	0.9352	0.5136	11:132366078	False
11	rs117685215	132367432	C	ADD	436537	0.9995	-0.06562	0.9477	0.8538	11:132367432	False
11	rs1940396	132367486	C	ADD	487666	0.9998	-0.03095	0.9753	0.0725	11:132367486	False
11	rs79587669	132369780	A	ADD	487841	0.9945	-0.4131	0.6795	0.721	11:132369780	False
11	rs11826863	132375040	A	ADD	487071	1.01	1.4040000000000001	0.1604	0.9196	11:132375040	False
11	rs4415771	132383841	C	ADD	487041	0.9999	-0.02221	0.9823	0.4334	11:132383841	False
11	rs4310627	132384628	G	ADD	487302	0.9995	-0.09554	0.9239	0.154	11:132384628	False
11	rs662798	132386355	G	ADD	486858	0.9955	-1.08	0.2801	0.4645	11:132386355	False
11	rs55988225	132386706	A	ADD	488158	0.9979	-0.1435	0.8859	0.03631	11:132386706	False
11	rs589721	132387460	T	ADD	487114	0.9971	-0.7098	0.4778	0.2839	11:132387460	False
11	rs61906360	132387492	A	ADD	487973	0.9978	-0.1419	0.8872	0.1054	11:132387492	False
11	rs1940400	132389627	A	ADD	486601	0.9985	-0.3347	0.7379	0.2547	11:132389627	False
11	rs654125	132390235	T	ADD	485549	0.995	-1.21	0.2264	0.4027	11:132390235	False
11	rs11223102	132391951	A	ADD	486567	1.011	0.85	0.3953	0.1423	11:132391951	False	chrX	69318989-69319033	36.0	91.0	27-71	44.0	rs11223102	True
11	rs2509229	132394124	T	ADD	485898	0.9958	-1.014	0.3104	0.5853	11:132394124	False
11	rs73035369	132408419	T	ADD	485727	0.9992	-0.1746	0.8614	0.1608	11:132408419	False
11	rs12574450	132415217	A	ADD	477989	0.997	-0.5092	0.6106	0.8455	11:132415217	False
11	rs6590644	132417256	C	ADD	487510	0.995	-1.2109999999999999	0.2257	0.7319	11:132417256	False
11	rs117807564	132430132	T	ADD	487467	0.9958	-0.3078	0.7582	0.3522	11:132430132	False
11	rs75980039	132433895	T	ADD	487571	1.003	0.4237	0.6718	0.4412	11:132433895	False
11	rs61906381	132439584	A	ADD	487094	0.9894	-1.46	0.1442	0.8046	11:132439584	False
11	rs117512054	132449006	G	ADD	487239	1.012	1.044	0.2964	0.7918	11:132449006	False
11	rs118123174	132451606	T	ADD	485330	1.002	0.1632	0.8704	0.9778	11:132451606	False
11	rs79842435	132452911	C	ADD	484802	1.001	0.050910000000000004	0.9594	0.00012690000000000002	11:132452911	False
11	rs4622275	132455103	A	ADD	485463	1.003	0.8084	0.4189	0.2517	11:132455103	False
11	rs75773586	132459095	C	ADD	487787	0.9928	-0.6538	0.5132	0.3806	11:132459095	False
11	rs79456221	132467477	C	ADD	486243	0.9951	-0.3707	0.7109	0.0001757	11:132467477	False
11	rs2512711	132468810	C	ADD	486311	1.001	0.1225	0.9025	0.3961	11:132468810	False
11	rs3016501	132489447	C	ADD	486968	0.9989	-0.1962	0.8445	0.2284	11:132489447	False
11	rs76704835	132491087	T	ADD	487988	0.9826	-1.8869999999999998	0.05911	0.2564	11:132491087	False
11	rs4936173	132492426	C	ADD	487288	0.9968	-0.6583	0.5103	0.4742	11:132492426	False
11	rs3862598	132492654	T	ADD	487885	0.9939	-0.4749	0.6348	0.9401	11:132492654	False
11	rs61274469	132496194	A	ADD	487707	0.9932	-0.366	0.7144	0.6917	11:132496194	False
11	rs10791242	132496299	C	ADD	484671	1.0	0.0018690000000000002	0.9985	0.012240000000000001	11:132496299	False
11	rs78521312	132496896	G	ADD	483927	1.001	0.1204	0.9041	0.609	11:132496896	False
11	rs75009844	132497410	T	ADD	487699	0.9926	-0.9926	0.3209	0.4939	11:132497410	False
11	rs1784510	132509514	G	ADD	487022	0.9922	-1.891	0.05861	0.009663	11:132509514	False
11	rs73593147	132513771	T	ADD	484864	1.014	1.475	0.1403	0.6116	11:132513771	False
11	rs117790597	132516667	G	ADD	487963	1.005	0.4246	0.6711	0.04705	11:132516667	False
11	rs75527235	132521775	A	ADD	488073	0.9878	-1.093	0.2744	0.9178	11:132521775	False
11	rs76213936	132526717	T	ADD	487202	1.003	0.5608	0.5749	0.9878	11:132526717	False
11	rs1939519	132528699	C	ADD	484899	0.9953	-1.143	0.2532	0.05152999999999999	11:132528699	False
11	rs55720713	132530729	C	ADD	486027	1.0	0.042319999999999997	0.9662	0.9073	11:132530729	False
11	rs11223172	132540411	G	ADD	486257	1.004	0.4634	0.6431	0.8846	11:132540411	False
11	rs113474926	132541351	G	ADD	487246	0.9951	-0.3044	0.7609	0.1085	11:132541351	False
11	rs1894196	132542386	T	ADD	487395	1.013	1.206	0.2277	0.4289	11:132542386	False
11	rs3016505	132557234	A	ADD	487113	0.9966	-0.4157	0.6776	0.5281	11:132557234	False
11	rs191110373	132560671	T	ADD	487805	1.015	0.8144	0.4154	0.5984	11:132560671	False
11	rs3016389	132566087	T	ADD	486362	0.9965	-0.856	0.392	0.3298	11:132566087	False
11	rs80337712	132577482	G	ADD	477997	1.002	0.09811	0.9218	0.4266	11:132577482	False
11	rs73035518	132577651	G	ADD	487278	1.0	-0.004361	0.9965	0.3841	11:132577651	False
11	rs1784523	132578550	A	ADD	486779	0.9918	-1.74	0.08187	0.0032770000000000004	11:132578550	False
11	rs1793284	132579740	T	ADD	485832	1.008	1.162	0.2451	0.1641	11:132579740	False
11	rs3016382	132581442	A	ADD	487104	1.002	0.5852	0.5584	0.4922	11:132581442	False
11	rs1784517	132583671	G	ADD	462481	0.9955	-0.8701	0.3842	0.11800000000000001	11:132583671	False
11	rs1793258	132584448	A	ADD	485228	1.0070000000000001	1.16	0.2461	0.013609999999999999	11:132584448	False
11	rs59251082	132584575	C	ADD	487543	1.006	0.4009	0.6885	0.8683	11:132584575	False
11	rs532769	132585016	C	ADD	479714	0.9997	-0.061810000000000004	0.9507	0.8141	11:132585016	False
11	rs533686	132585103	C	ADD	485571	0.9986	-0.3034	0.7616	0.02097	11:132585103	False
11	rs68136654	132585674	A	ADD	487242	1.004	0.4141	0.6788	0.1314	11:132585674	False
11	rs117370249	132591291	A	ADD	413562	0.9761	-1.258	0.2084	0.4593	11:132591291	False
11	rs12420562	132592249	A	ADD	485129	1.033	1.9080000000000001	0.05637	0.6349	11:132592249	False
11	rs76565618	132594099	A	ADD	487848	1.003	0.23199999999999998	0.8166	0.6485	11:132594099	False
11	rs79946035	132598762	C	ADD	486651	1.002	0.1125	0.9105	0.053939999999999995	11:132598762	False
11	rs1939507	132600137	A	ADD	486439	1.0090000000000001	2.17	0.02998	0.09429	11:132600137	False
11	rs4343035	132607513	T	ADD	485618	0.998	-0.444	0.657	0.01886	11:132607513	False
11	rs7929813	132612241	G	ADD	487655	0.9862	-1.663	0.09626	0.2077	11:132612241	False
11	rs1793265	132615296	A	ADD	485525	0.9901	-1.4140000000000001	0.1573	0.5984	11:132615296	False
11	rs1945942	132621921	G	ADD	484697	1.0070000000000001	1.295	0.1952	0.3171	11:132621921	False
11	rs2012223	132624887	C	ADD	479730	1.005	0.5608	0.5749	0.1409	11:132624887	False
11	rs73601331	132625835	G	ADD	486858	1.0070000000000001	0.5473	0.5841	0.3058	11:132625835	False
11	rs77339878	132626378	T	ADD	488108	0.9987	-0.1081	0.9139	0.04571	11:132626378	False
11	rs12274457	132634404	A	ADD	487813	0.9958	-0.5428	0.5872	0.01729	11:132634404	False
11	rs7942449	132636614	C	ADD	483181	1.001	0.1574	0.8749	0.7188	11:132636614	False
11	rs10894604	132641746	G	ADD	487333	1.01	2.235	0.02541	0.2614	11:132641746	False
11	rs4936175	132641959	C	ADD	487286	1.011	2.708	0.006768000000000001	0.2094	11:132641959	False
11	rs80131013	132648021	T	ADD	487881	1.018	1.364	0.1726	0.7837	11:132648021	False
11	rs79233770	132652471	A	ADD	487930	0.9972	-0.2264	0.8209	0.9364	11:132652471	False
11	rs2466774	132662757	A	ADD	488130	0.9712	-1.922	0.05459	0.04838	11:132662757	False
11	rs11223212	132664658	A	ADD	485378	1.01	2.351	0.01872	0.3002	11:132664658	False
11	rs10894610	132675967	T	ADD	486889	1.01	2.276	0.02282	0.7166	11:132675967	False
11	rs117994498	132681140	C	ADD	487324	0.993	-0.5325	0.5944	0.2123	11:132681140	False
11	rs11223222	132681930	G	ADD	486739	0.9969	-0.322	0.7475	0.013619999999999998	11:132681930	False
11	rs4572145	132688021	A	ADD	486663	1.013	3.075	0.002104	0.9304	11:132688021	False
11	rs11223236	132703716	A	ADD	487773	0.9912	-0.9483	0.34299999999999997	0.028030000000000003	11:132703716	False	chrX	149910861-149910918	36.0	95.3	1-46	45.0	rs11223236	True
11	rs67730417	132705036	T	ADD	487073	1.011	1.462	0.1437	0.1157	11:132705036	False
11	rs4454726	132705832	A	ADD	487414	1.006	0.6658	0.5055	0.1136	11:132705832	False
11	rs59298849	132711312	C	ADD	486419	0.9921	-1.256	0.2091	0.1217	11:132711312	False
11	rs75805676	132713802	C	ADD	487804	0.982	-1.5490000000000002	0.1213	0.4503	11:132713802	False	chrX	91219026-91219530	50.0	96.4	16-71	55.0	rs75805676	True
11	rs2221540	132716369	G	ADD	487198	1.006	0.7861	0.4318	0.3528	11:132716369	False
11	rs1506877	132717062	C	ADD	463560	0.9862	-3.048	0.002306	0.3506	11:132717062	False
11	rs76446124	132717146	G	ADD	487648	0.9911	-1.135	0.2564	0.3299	11:132717146	False
11	rs61906892	132717516	C	ADD	487108	1.01	2.108	0.03507	0.9184	11:132717516	False
11	rs34305151	132719567	A	ADD	486644	1.005	0.9890000000000001	0.3226	0.833	11:132719567	False
11	rs4575282	132719646	C	ADD	460283	1.006	0.7390000000000001	0.4599	0.3462	11:132719646	False
11	rs4937735	132719696	C	ADD	487871	1.004	0.6663	0.5052	0.9019	11:132719696	False
11	rs2659615	132720248	T	ADD	485975	1.011	2.4130000000000003	0.01581	0.5936	11:132720248	False
11	rs2725439	132720335	G	ADD	486028	1.0070000000000001	1.58	0.1141	0.05017	11:132720335	False
11	rs11223248	132724689	A	ADD	486803	0.9956	-0.5452	0.5856	0.1084	11:132724689	False
11	rs73041466	132729354	C	ADD	487515	0.9956	-0.7295	0.4657	0.06234	11:132729354	False
11	rs78718247	132730170	G	ADD	485996	0.9926	-0.402	0.6877	0.5351	11:132730170	False
11	rs78811746	132730893	C	ADD	482877	1.023	1.906	0.0566	0.9617	11:132730893	False
11	rs11223254	132735347	G	ADD	487630	0.9933	-0.9129	0.3613	0.7388	11:132735347	False
11	rs57023956	132736230	T	ADD	487523	1.0070000000000001	0.9259999999999999	0.3545	0.4559	11:132736230	False
11	rs11223258	132739958	G	ADD	486888	0.9977	-0.4914	0.6231	0.1428	11:132739958	False
11	rs12421058	132742025	G	ADD	484617	1.004	0.4642	0.6425	0.3826	11:132742025	False
11	rs2725421	132743345	C	ADD	486276	1.001	0.1642	0.8696	0.02559	11:132743345	False
11	rs10791261	132747246	G	ADD	486232	0.9957	-1.038	0.2993	0.4572	11:132747246	False
11	rs2725426	132751584	G	ADD	487475	0.9974	-0.5443	0.5862	0.5845	11:132751584	False
11	rs1354790	132752667	G	ADD	487698	1.001	0.3247	0.7454	0.02387	11:132752667	False
11	rs1027796	132757670	A	ADD	483646	0.9985	-0.3367	0.7363	0.0009349	11:132757670	False
11	rs79183574	132759270	T	ADD	487386	1.001	0.1394	0.8891	0.4313	11:132759270	False
11	rs116929645	132759483	C	ADD	487658	1.005	0.3072	0.7587	0.3671	11:132759483	False
11	rs11223265	132760393	G	ADD	486358	0.9962	-0.5914	0.5542	0.5139	11:132760393	False
11	rs11223268	132763976	C	ADD	476149	0.9988	-0.2804	0.7791	0.0036060000000000003	11:132763976	False
11	rs12799692	132765893	C	ADD	487402	0.9938	-1.324	0.1856	0.03462	11:132765893	False	chrX	127412388-127412437	41.0	91.9	21-70	49.0	rs12799692	True
11	rs73043123	132766357	T	ADD	468541	1.016	1.0959999999999999	0.273	0.03542	11:132766357	False	chrX	125431380-125431428	36.0	87.5	0-48	48.0	rs73043123	True
11	rs2336469	132768316	C	ADD	487248	0.9977	-0.5503	0.5821	0.6068	11:132768316	False
11	rs2659605	132768869	C	ADD	485892	0.9926	-1.514	0.13	0.9918	11:132768869	False	chrX	20056962-20057022	49.0	93.2	7-65	58.0	rs2659605	True
11	rs2725450	132770011	A	ADD	487947	0.9963	-0.2512	0.8017	0.3977	11:132770011	False	chrX	116250757-116250791	27.0	63.7	0-52	52.0	rs2725450	True
11	rs117594260	132770266	C	ADD	483543	1.0070000000000001	0.8942	0.3712	0.044039999999999996	11:132770266	False
11	rs73043131	132776806	A	ADD	487683	1.005	0.5875	0.5569	0.759	11:132776806	False
11	rs2659602	132777597	C	ADD	487175	0.9740000000000001	-1.386	0.1658	0.4244	11:132777597	False
11	rs1105543	132778873	A	ADD	485184	1.001	0.27699999999999997	0.7818	0.8495	11:132778873	False
11	rs2725434	132781567	T	ADD	486201	1.003	0.7427	0.4577	0.5594	11:132781567	False
11	rs61906933	132787073	A	ADD	487050	1.001	0.1466	0.8835	0.5772	11:132787073	False
11	Affx-4514130	132787833	A	ADD	486706	1.003	0.3004	0.7639	0.1198	11:132787833	False
11	rs7946806	132792589	A	ADD	487083	0.9952	-0.741	0.4587	0.9884	11:132792589	False
11	rs11223279	132793179	C	ADD	483539	0.9939	-1.093	0.2742	0.07773	11:132793179	False
11	rs118118411	132795451	T	ADD	487764	1.003	0.1933	0.8467	0.7416	11:132795451	False
11	rs11223282	132795754	G	ADD	483343	1.003	0.7214	0.4707	0.5807	11:132795754	False
11	rs2659620	132796374	A	ADD	487090	1.005	0.5794	0.5623	0.9884	11:132796374	False
11	rs75521722	132799551	G	ADD	487804	1.0070000000000001	0.423	0.6723	0.2253	11:132799551	False	chrX	143746280-143746332	36.0	86.3	16-67	51.0	rs75521722	True
11	rs11223284	132799836	C	ADD	485745	1.003	0.8334	0.4046	0.8653	11:132799836	False
11	rs116771800	132802443	T	ADD	486605	0.9817	-1.6640000000000001	0.09619	0.7039	11:132802443	False
11	rs114252097	132803025	C	ADD	456668	0.996	-0.2744	0.7838	0.3113	11:132803025	False
11	rs906253	132804182	T	ADD	474052	1.003	0.4385	0.6609999999999999	0.5359	11:132804182	False
11	rs10894624	132806539	T	ADD	487258	0.9988	-0.2015	0.8403	0.5621	11:132806539	False
11	rs115289177	132807740	A	ADD	487564	0.9945	-0.3819	0.7025	0.9851	11:132807740	False
11	rs10791263	132809508	T	ADD	487552	0.9996	-0.06733	0.9463	0.8967	11:132809508	False
11	rs79566156	132812032	A	ADD	487580	0.9866	-1.3219999999999998	0.1862	0.9849	11:132812032	False
11	rs61909272	132813378	C	ADD	485887	1.004	0.8221	0.41100000000000003	0.9590000000000001	11:132813378	False
11	rs12292999	132818813	G	ADD	487422	1.01	1.37	0.1706	0.3651	11:132818813	False
11	rs73026204	132819241	G	ADD	487530	0.9857	-1.35	0.1771	0.5226	11:132819241	False
11	rs73026205	132820760	C	ADD	487646	0.9896	-0.7022	0.4826	0.706	11:132820760	False
11	rs2336590	132821513	C	ADD	487326	0.9914	-1.126	0.2601	0.3554	11:132821513	False
11	rs6590668	132821543	T	ADD	487273	1.001	0.2532	0.8001	0.5175	11:132821543	False
11	rs4567476	132824181	G	ADD	486760	0.9982	-0.4438	0.6572	0.4633	11:132824181	False
11	rs7127146	132825806	C	ADD	461203	1.0	0.04092	0.9674	0.2199	11:132825806	False
11	rs11606449	132829531	A	ADD	487300	0.9975	-0.4686	0.6394	0.9617	11:132829531	False
11	rs1316945	132830111	C	ADD	486951	1.006	1.199	0.2307	0.483	11:132830111	False
11	rs1124056	132830183	G	ADD	488025	0.9843	-1.8969999999999998	0.05781	0.5972	11:132830183	False
11	rs111901269	132830209	T	ADD	486241	0.9968	-0.4426	0.6579999999999999	0.003691	11:132830209	False
11	rs7106410	132830397	T	ADD	487861	1.0190000000000001	1.367	0.1717	0.6435	11:132830397	False
11	rs11223299	132831793	G	ADD	486018	1.0090000000000001	1.7819999999999998	0.07471	0.326	11:132831793	False
11	rs79567115	132832714	C	ADD	487414	1.015	1.246	0.2128	0.2994	11:132832714	False
11	rs73028275	132833129	A	ADD	487852	0.9778	-2.105	0.03526	0.1287	11:132833129	False
11	rs11223302	132834193	C	ADD	487172	1.012	1.493	0.1356	0.5174	11:132834193	False
11	rs10791264	132834258	T	ADD	487310	1.001	0.1197	0.9047	0.2535	11:132834258	False
11	rs117469662	132838419	T	ADD	487643	1.001	0.07805	0.9378	0.7363	11:132838419	False	chrX	54128949-54129008	46.0	92.8	6-65	59.0	rs117469662	True
11	rs78301847	132841082	C	ADD	487205	0.9889	-1.284	0.1993	0.2046	11:132841082	False
11	rs12417995	132846936	T	ADD	487248	1.0070000000000001	0.4595	0.6458	0.3741	11:132846936	False
11	rs11223307	132848228	C	ADD	486929	1.003	0.597	0.5505	0.2691	11:132848228	False
11	rs11223311	132850735	G	ADD	487362	1.006	1.0759999999999998	0.2818	0.7039	11:132850735	False
11	rs1911254	132854556	G	ADD	487421	1.0090000000000001	0.7689	0.442	0.2124	11:132854556	False
11	rs76432086	132859088	G	ADD	487000	1.005	0.3866	0.6991	0.174	11:132859088	False
11	rs79307606	132861210	G	ADD	486697	1.003	0.1451	0.8846	0.1092	11:132861210	False
11	rs7114353	132863682	C	ADD	483357	1.005	0.9869	0.3237	0.13699999999999998	11:132863682	False
11	rs60892333	132863712	A	ADD	487353	0.9852	-1.6469999999999998	0.09963	0.7054	11:132863712	False
11	rs4936179	132866209	T	ADD	487633	1.005	0.804	0.4214	0.5423	11:132866209	False
11	rs77899512	132870561	T	ADD	481734	1.016	1.574	0.1155	0.3333	11:132870561	False
11	rs954114	132873336	C	ADD	486581	0.9977	-0.4904	0.6239	0.2895	11:132873336	False
11	rs11601407	132881180	T	ADD	480882	1.0070000000000001	1.244	0.2136	0.07889	11:132881180	False
11	rs76396463	132890544	A	ADD	487587	0.9839	-0.9617	0.3362	0.5061	11:132890544	False
11	rs73033005	132890715	A	ADD	486453	0.9852	-1.2570000000000001	0.2087	0.07234	11:132890715	False
11	rs78392269	132892426	A	ADD	487058	0.9886	-1.415	0.157	0.6775	11:132892426	False
11	rs7127303	132892876	A	ADD	485675	0.9972	-0.6582	0.5104	0.8055	11:132892876	False
11	rs35538167	132902201	T	ADD	484331	0.9988	-0.2253	0.8217	0.968	11:132902201	False
11	rs4343032	132902450	C	ADD	487562	1.0090000000000001	1.446	0.1482	0.2873	11:132902450	False
11	rs10791272	132907676	C	ADD	487581	1.008	1.365	0.1723	0.5576	11:132907676	False
11	rs12222232	132910603	T	ADD	487574	1.035	2.249	0.02454	0.6379	11:132910603	False
11	rs7129438	132911154	G	ADD	451353	0.9946	-1.258	0.2083	0.2028	11:132911154	False
11	rs77315801	132912552	C	ADD	444424	1.003	0.1913	0.8483	0.3091	11:132912552	False
11	rs12419190	132914697	A	ADD	486510	0.993	-1.3730000000000002	0.1697	0.3584	11:132914697	False
11	rs11223338	132917254	C	ADD	485007	1.006	0.7954	0.4264	0.3651	11:132917254	False
11	rs7933116	132919385	T	ADD	486086	1.003	0.5729	0.5667	0.2983	11:132919385	False
11	rs75164010	132919890	C	ADD	487850	1.001	0.1983	0.8428	0.6477	11:132919890	False
11	rs4644652	132922722	G	ADD	486254	1.0090000000000001	1.51	0.131	0.5846	11:132922722	False
11	rs79821930	132922730	T	ADD	476245	1.0070000000000001	0.5576	0.5771	0.03676	11:132922730	False
11	rs11223340	132923321	T	ADD	486613	0.9987	-0.2766	0.7821	0.1648	11:132923321	False
11	rs12365003	132924414	T	ADD	487183	0.9955	-1.057	0.2907	0.5965	11:132924414	False
11	rs7951990	132929236	A	ADD	487180	0.9927	-1.03	0.3031	0.9879	11:132929236	False
11	rs7117608	132933284	A	ADD	487438	1.006	1.038	0.2992	0.6414	11:132933284	False
11	rs55973658	132934100	T	ADD	487177	1.003	0.355	0.7226	0.7744	11:132934100	False
11	rs11223350	132934724	G	ADD	485169	0.9956	-1.062	0.2881	0.1972	11:132934724	False
11	rs7934739	132937514	A	ADD	487325	0.9981	-0.1796	0.8574	0.5274	11:132937514	False
11	rs1541881	132938656	C	ADD	486944	1.002	0.5264	0.5986	0.4342	11:132938656	False
11	rs80080933	132939345	A	ADD	487501	0.9887	-0.7769	0.4372	0.203	11:132939345	False
11	rs1541884	132940480	T	ADD	487439	0.9940000000000001	-1.202	0.2292	0.09399	11:132940480	False
11	rs11223356	132944133	A	ADD	484722	0.9976	-0.5813	0.561	0.9664	11:132944133	False
11	rs11223358	132947233	A	ADD	487327	0.9979	-0.1801	0.857	0.408	11:132947233	False
11	rs7105675	132947881	T	ADD	486222	1.002	0.5211	0.6023	0.1037	11:132947881	False
11	rs527646	132950359	T	ADD	476074	0.9945	-1.32	0.1867	0.945	11:132950359	False
11	rs4936181	132950919	A	ADD	487033	1.001	0.2324	0.8162	0.287	11:132950919	False
11	rs7118991	132950990	C	ADD	486949	0.9977	-0.4065	0.6844	0.8153	11:132950990	False
11	rs10750530	132957443	G	ADD	486320	1.002	0.4081	0.6832	0.8294	11:132957443	False
11	rs73039137	132964216	C	ADD	487416	1.005	0.5373	0.591	0.7985	11:132964216	False
11	rs12575127	132970276	G	ADD	487416	1.012	0.9018	0.3671	0.04261	11:132970276	False	chrX	53377217-53377288	51.0	86.0	0-71	71.0	rs12575127	True
11	rs73039157	132971955	A	ADD	487244	1.006	0.8632	0.38799999999999996	0.6743	11:132971955	False
11	rs2060124	132972740	A	ADD	486438	1.001	0.1555	0.8764	0.3932	11:132972740	False
11	rs80093223	132976899	A	ADD	487263	0.9937	-0.8397	0.4011	0.2515	11:132976899	False
11	rs73039166	132977510	C	ADD	486988	1.005	0.3788	0.7049	0.6859	11:132977510	False
11	rs79992292	132982887	G	ADD	487475	1.01	1.4809999999999999	0.1386	0.04615	11:132982887	False
11	rs80140185	132983645	A	ADD	486853	1.037	2.055	0.03988	0.74	11:132983645	False
11	rs7119415	132986373	T	ADD	487930	1.006	0.9559	0.3391	0.8522	11:132986373	False
11	rs4427573	132987216	T	ADD	486897	1.001	0.3021	0.7626	0.7978	11:132987216	False
11	rs77328135	132987372	A	ADD	452509	0.9892	-1.138	0.2552	0.5208	11:132987372	False
11	rs1158780	132988579	C	ADD	484923	0.9969	-0.7328	0.4637	0.9515	11:132988579	False
11	rs117845025	132990687	C	ADD	487935	1.0490000000000002	2.378	0.017419999999999998	0.8934	11:132990687	False
11	rs11600394	132992119	G	ADD	486768	1.008	1.31	0.1903	0.8668	11:132992119	False
11	rs75562644	132992755	T	ADD	487597	1.013	1.272	0.2035	0.4106	11:132992755	False
11	rs525545	132993735	A	ADD	485102	0.9986	-0.2054	0.8372	0.688	11:132993735	False
11	rs117968216	132994955	T	ADD	487906	0.9737	-1.5219999999999998	0.1279	0.8975	11:132994955	False
11	rs475353	132995294	C	ADD	486685	0.9989	-0.2611	0.794	0.9499	11:132995294	False
11	rs55976085	132998841	G	ADD	487395	0.9975	-0.221	0.8251	0.8796	11:132998841	False
11	rs1594524	133002178	C	ADD	485023	1.004	0.8157	0.4147	0.5431	11:133002178	False	chrX	139579374-139579429	39.0	85.5	8-63	55.0	rs1594524	True
11	rs79537689	133002424	G	ADD	487729	0.9958	-0.4616	0.6443	0.8816	11:133002424	False	chrX	55558130-55558167	26.0	78.6	14-55	41.0	rs79537689	True
11	rs77665383	133003293	A	ADD	487884	0.9942	-0.4699	0.6384	0.07522000000000001	11:133003293	False
11	rs11223368	133003677	C	ADD	487270	1.008	0.7814	0.4346	0.009267000000000001	11:133003677	False
11	rs4245113	133004849	C	ADD	487201	1.006	0.5198	0.6032	0.4015	11:133004849	False
11	Affx-4517180	133004864	T	ADD	488117	0.9957	-0.244	0.8072	0.2622	11:133004864	False
11	rs11223371	133009268	C	ADD	487607	0.9965	-0.3055	0.76	0.3449	11:133009268	False
11	rs7101918	133012261	T	ADD	487188	1.002	0.4309	0.6666	0.8915	11:133012261	False
11	rs73023511	133012403	A	ADD	487061	0.9946	-0.3949	0.6929	0.147	11:133012403	False
11	rs117439167	133020409	A	ADD	487918	1.002	0.1041	0.9171	0.4797	11:133020409	False
11	rs7130004	133020645	C	ADD	486483	0.9969	-0.6929	0.4883	0.9528	11:133020645	False
11	rs7118286	133021428	A	ADD	487601	0.9902	-1.013	0.3112	0.1854	11:133021428	False
11	rs57554666	133021572	T	ADD	487870	1.0170000000000001	1.798	0.07213	0.1918	11:133021572	False
11	rs73023526	133022813	T	ADD	481965	1.008	1.2329999999999999	0.2177	0.9342	11:133022813	False
11	rs7108146	133025775	G	ADD	486198	0.9983	-0.3763	0.7067	0.733	11:133025775	False
11	rs117455381	133027279	A	ADD	487991	0.9929	-0.4085	0.6829	0.5393	11:133027279	False
11	rs79510798	133027455	T	ADD	487948	1.008	0.5723	0.5671	0.4607	11:133027455	False
11	rs61910348	133029066	T	ADD	487928	0.9988	-0.09949	0.9208	0.9365	11:133029066	False
11	rs73023597	133030122	A	ADD	487286	0.9919	-1.006	0.3145	0.6001	11:133030122	False
11	rs513650	133030594	T	ADD	488001	1.003	0.2362	0.8133	0.8818	11:133030594	False
11	rs73023601	133031358	G	ADD	414638	1.004	0.1804	0.8569	0.5756	11:133031358	False
11	rs4937752	133032755	C	ADD	487561	1.001	0.2274	0.8201	0.8667	11:133032755	False
11	rs7936411	133037827	T	ADD	487165	1.002	0.5761	0.5645	0.73	11:133037827	False
11	rs79082056	133038032	A	ADD	487227	1.0070000000000001	0.8844	0.3765	0.1263	11:133038032	False
11	rs475056	133043258	A	ADD	486903	0.9966	-0.8402	0.4008	0.3239	11:133043258	False
11	rs7106454	133043658	G	ADD	485657	1.005	0.9548	0.3397	0.9609	11:133043658	False
11	rs60852973	133043728	A	ADD	487422	1.0090000000000001	0.8643	0.3874	0.4219	11:133043728	False
11	rs10894656	133045858	A	ADD	485791	0.9982	-0.2457	0.8059	0.1184	11:133045858	False
11	rs7116982	133047507	C	ADD	487130	0.9935	-1.0959999999999999	0.2732	0.209	11:133047507	False
11	rs483591	133052267	G	ADD	486885	0.9924	-1.53	0.1259	0.1433	11:133052267	False
11	rs117761629	133052417	T	ADD	487555	1.0290000000000001	1.69	0.09103	0.6692	11:133052417	False
11	rs10894658	133053807	T	ADD	487895	0.988	-1.7	0.08909	0.2326	11:133053807	False
11	rs80209618	133054198	A	ADD	486864	1.005	0.3681	0.7128	0.006797	11:133054198	False
11	rs571720	133054973	C	ADD	487696	0.9846	-1.085	0.2781	0.4443	11:133054973	False
11	rs514337	133058717	T	ADD	487091	1.0090000000000001	1.9269999999999998	0.053939999999999995	0.6947	11:133058717	False
11	rs2891030	133060166	G	ADD	487204	1.011	1.935	0.05296	0.5929	11:133060166	False
11	rs76703859	133060903	A	ADD	487327	0.9988	-0.0973	0.9225	0.506	11:133060903	False
11	rs61910353	133062995	T	ADD	485575	0.9934	-1.046	0.2955	0.1986	11:133062995	False
11	rs476840	133063327	G	ADD	487461	1.0	-0.004431	0.9965	0.1466	11:133063327	False
11	rs61910354	133063409	C	ADD	480746	1.001	0.09295	0.9259	0.2417	11:133063409	False
11	rs528685	133063654	G	ADD	487168	1.004	0.8646	0.3873	0.4989	11:133063654	False
11	rs7123286	133065782	C	ADD	487352	1.011	2.035	0.04189	0.0504	11:133065782	False
11	rs74788614	133066546	C	ADD	488061	1.021	1.355	0.1753	0.7127	11:133066546	False
11	rs11607110	133071523	T	ADD	488118	0.9984	-0.2264	0.8209	0.6144	11:133071523	False	chrY	16545455-16545491	27.0	72.8	29-71	42.0	rs11607110	True
11	rs7936936	133073151	T	ADD	487122	0.9906	-1.278	0.2013	0.648	11:133073151	False
11	rs61910358	133076770	T	ADD	487262	0.9967	-0.5099	0.6101	0.3382	11:133076770	False
11	rs483139	133076774	C	ADD	485025	1.008	1.4909999999999999	0.136	0.5313	11:133076774	False
11	rs79618519	133077493	T	ADD	487563	0.9991	-0.09142	0.9272	0.8372	11:133077493	False
11	rs61910359	133077576	T	ADD	487427	0.9962	-0.4505	0.6523	0.01714	11:133077576	False
11	rs11608061	133078501	T	ADD	486432	0.9971	-0.61	0.5419	0.1949	11:133078501	False
11	rs499261	133078684	C	ADD	486630	0.9943	-1.015	0.3099	0.5783	11:133078684	False
11	Affx-4518234	133078876	T	ADD	480062	1.0190000000000001	2.395	0.0166	0.387	11:133078876	False
11	rs76888653	133080318	T	ADD	487330	1.028	1.8259999999999998	0.06784	0.7576	11:133080318	False
11	rs73027328	133083392	G	ADD	484658	1.005	0.4159	0.6775	0.114	11:133083392	False
11	rs11223399	133084777	A	ADD	487271	0.996	-0.8693	0.3847	0.6475	11:133084777	False
11	rs497471	133085079	C	ADD	486717	0.9989	-0.2308	0.8175	0.6029	11:133085079	False	chrY	2305341-2305752	40.0	100.0	28-70	42.0	rs497471	True
11	rs516253	133087443	T	ADD	485005	1.0	-0.008062999999999999	0.9936	0.5097	11:133087443	False
11	rs1349807	133087589	C	ADD	487630	0.9879	-2.19	0.02855	0.5965	11:133087589	False
11	rs573681	133088580	C	ADD	485236	1.002	0.4277	0.6689	0.3766	11:133088580	False
11	rs935990	133089795	A	ADD	487539	1.006	1.3559999999999999	0.175	0.8976	11:133089795	False
11	rs2060970	133090096	G	ADD	486232	1.002	0.2645	0.7914	0.3456	11:133090096	False
11	rs478223	133090691	G	ADD	487127	0.9909	-1.425	0.1541	0.2558	11:133090691	False
11	rs35579321	133091876	T	ADD	487753	1.004	0.2302	0.818	0.04297	11:133091876	False
11	rs11223403	133093088	G	ADD	487304	1.001	0.1809	0.8564	0.3281	11:133093088	False
11	rs116844140	133094943	T	ADD	487514	1.015	1.151	0.2499	0.6513	11:133094943	False
11	rs546833	133095792	T	ADD	487124	0.9954	-1.08	0.2803	0.6906	11:133095792	False
11	rs76463586	133099135	T	ADD	487599	1.028	1.5719999999999998	0.1159	0.1736	11:133099135	False
11	rs12365021	133100233	T	ADD	486284	1.001	0.1823	0.8553	0.2041	11:133100233	False
11	rs11223405	133100729	A	ADD	487991	0.9801	-1.058	0.2899	0.5013	11:133100729	False
11	rs12417381	133101599	C	ADD	486653	1.002	0.4429	0.6578	0.8912	11:133101599	False
11	rs12577796	133102683	A	ADD	485937	1.004	0.632	0.5274	0.9752	11:133102683	False
11	rs935991	133104580	T	ADD	487578	0.9947	-0.5156	0.6062	0.9248	11:133104580	False
11	rs116928798	133109590	A	ADD	487742	0.9966	-0.3101	0.7565	0.7467	11:133109590	False
11	rs77834842	133112877	T	ADD	487135	1.006	0.3784	0.7052	0.3985	11:133112877	False
11	rs117136733	133113530	A	ADD	479870	1.015	1.149	0.2507	0.6391	11:133113530	False
11	rs35677130	133124677	A	ADD	487826	1.002	0.2031	0.8391	0.7968	11:133124677	False
11	rs11223415	133130270	A	ADD	487244	0.9992	-0.1942	0.846	0.7674	11:133130270	False
11	rs11223418	133136280	T	ADD	475793	1.003	0.6052	0.545	0.4696	11:133136280	False
11	rs11223419	133138559	A	ADD	487151	0.9977	-0.2009	0.8408	0.5021	11:133138559	False
11	rs11223423	133140670	G	ADD	486853	0.9940000000000001	-1.252	0.2104	0.3193	11:133140670	False
11	rs73598494	133140731	T	ADD	486998	1.002	0.2284	0.8194	0.7687	11:133140731	False
11	rs117214651	133146062	T	ADD	486323	0.985	-1.666	0.09569	0.5627	11:133146062	False
11	rs75974668	133148954	C	ADD	487889	1.025	1.7719999999999998	0.0764	0.02816	11:133148954	False
11	rs4937760	133154078	T	ADD	487477	1.01	1.0090000000000001	0.3128	0.2974	11:133154078	False
11	rs10894667	133157398	G	ADD	486887	1.003	0.6412	0.5214	0.1505	11:133157398	False
11	rs77821142	133158337	A	ADD	487497	1.018	2.101	0.03563	0.8441	11:133158337	False
11	rs2155534	133158673	A	ADD	487066	1.002	0.4808	0.6307	0.6765	11:133158673	False
11	rs61912378	133161879	C	ADD	475803	0.9951	-0.3175	0.7509	0.9022	11:133161879	False
11	rs117292389	133164062	T	ADD	487810	1.011	0.7629	0.4455	0.5965	11:133164062	False
11	rs116924367	133167785	C	ADD	486502	1.021	1.145	0.2522	0.171	11:133167785	False
11	rs34423447	133169135	G	ADD	487593	0.9974	-0.332	0.7399	0.1316	11:133169135	False
11	rs6590685	133169568	C	ADD	486956	1.003	0.6363	0.5246	0.0284	11:133169568	False
11	rs76480591	133169947	T	ADD	487667	0.9899	-0.7862	0.4317	0.5582	11:133169947	False
11	rs76217829	133178771	T	ADD	486757	1.022	1.581	0.1139	0.02136	11:133178771	False
11	rs78400946	133187486	A	ADD	487905	0.9951	-0.2474	0.8046	0.738	11:133187486	False
11	rs74773506	133192877	G	ADD	486108	1.012	0.8238	0.41	0.267	11:133192877	False
11	rs11223437	133193153	G	ADD	487306	1.005	1.071	0.2842	0.3774	11:133193153	False
11	rs7945328	133193332	T	ADD	487899	1.004	0.4608	0.645	0.6276	11:133193332	False
11	rs11605323	133193457	C	ADD	487161	1.001	0.07828	0.9376	0.5195	11:133193457	False
11	rs76717242	133207312	T	ADD	487570	1.012	1.147	0.2513	0.0045520000000000005	11:133207312	False
11	rs7124816	133210854	T	ADD	487547	0.9783	-2.064	0.039	0.9853	11:133210854	False
11	rs11223441	133212242	T	ADD	487824	1.004	0.6531	0.5137	0.9814	11:133212242	False
11	rs7925902	133213019	C	ADD	487165	1.001	0.2616	0.7937	0.3759	11:133213019	False
11	rs79440394	133218257	C	ADD	486023	1.0	0.04552	0.9637	0.6493	11:133218257	False
11	rs6590689	133220401	T	ADD	486430	1.002	0.4294	0.6677	0.4622	11:133220401	False
11	rs7933617	133220663	T	ADD	487254	0.9978	-0.5121	0.6086	0.1837	11:133220663	False
11	rs12804771	133220944	C	ADD	487382	0.9961	-0.8957	0.3704	0.03377	11:133220944	False
11	rs73031356	133221694	C	ADD	486969	0.9968	-0.251	0.8019	0.5702	11:133221694	False
11	rs12792047	133222654	A	ADD	486281	1.0090000000000001	1.939	0.05248	0.3996	11:133222654	False
11	rs35501691	133228369	T	ADD	487935	0.9897	-0.7109	0.4771	0.7681	11:133228369	False
11	rs28607723	133231326	A	ADD	487318	0.9878	-1.527	0.1266	0.1029	11:133231326	False
11	rs7939409	133233949	A	ADD	487015	1.0	0.07969	0.9365	0.3745	11:133233949	False
11	rs12796867	133235780	T	ADD	483376	0.9765	-2.454	0.01411	0.9369	11:133235780	False
11	rs12272691	133241190	A	ADD	487090	0.9965	-0.5541	0.5795	0.3913	11:133241190	False
11	rs76543347	133247155	T	ADD	487617	0.991	-0.5760000000000001	0.5646	0.4724	11:133247155	False
11	rs78574867	133249133	C	ADD	488127	1.018	0.9575	0.3383	0.6044	11:133249133	False
11	rs61912395	133251587	A	ADD	487797	1.001	0.08246	0.9343	0.9096	11:133251587	False
11	rs60670383	133252184	G	ADD	487319	1.003	0.5727	0.5668	0.07286000000000001	11:133252184	False
11	rs12275166	133254479	A	ADD	486190	0.9893	-2.342	0.01916	0.2967	11:133254479	False
11	rs10082587	133257772	A	ADD	471887	1.002	0.5246	0.5999	0.3613	11:133257772	False
11	rs61912398	133260382	C	ADD	487910	0.9903	-0.8429	0.3993	0.4526	11:133260382	False	chrX	70202020-70202060	37.0	85.0	0-43	43.0	rs61912398	True
11	rs79425655	133261759	G	ADD	486201	1.011	0.9999	0.3174	0.7829999999999999	11:133261759	False
11	rs10894677	133268476	T	ADD	483820	1.0	0.009992000000000001	0.992	0.483	11:133268476	False
11	rs4298915	133273814	G	ADD	487103	1.001	0.2648	0.7912	0.2037	11:133273814	False
11	rs112292852	133274526	T	ADD	487642	1.0	0.0002683	0.9998	0.05996	11:133274526	False
11	rs61912399	133279139	A	ADD	487217	0.9988	-0.09687	0.9228	0.3178	11:133279139	False
11	rs12269822	133279288	A	ADD	487906	0.9918	-0.5657	0.5716	0.02841	11:133279288	False
11	rs71477443	133279383	G	ADD	487371	1.008	0.6373	0.5239	0.014580000000000001	11:133279383	False
11	rs116951397	133282372	A	ADD	486415	1.01	0.9388	0.3478	0.5076	11:133282372	False
11	rs61607926	133282515	G	ADD	487258	1.0	0.06182000000000001	0.9507	0.5621	11:133282515	False
11	rs76251645	133291286	G	ADD	487490	0.996	-0.3103	0.7563	0.7894	11:133291286	False
11	rs60479057	133296979	A	ADD	485634	0.9973	-0.5001	0.617	0.8222	11:133296979	False
11	rs78569295	133299843	A	ADD	487353	1.002	0.1604	0.8726	0.1344	11:133299843	False
11	rs4936188	133303640	A	ADD	486833	1.002	0.4707	0.6379	0.4212	11:133303640	False
11	rs78478409	133304415	A	ADD	485548	1.002	0.27	0.7872	0.7951	11:133304415	False
11	rs76246580	133305141	T	ADD	488048	1.018	1.14	0.2541	0.5362	11:133305141	False
11	rs12796765	133305986	C	ADD	483646	0.9945	-0.9291	0.3528	0.9941	11:133305986	False
11	rs12277430	133306600	G	ADD	144389	0.9993	-0.03038	0.9758	0.4586	11:133306600	False	chrX	99964558-99964599	31.0	94.3	12-53	41.0	rs12277430	True
11	rs7110672	133315218	G	ADD	486816	0.9944	-1.156	0.2478	0.2765	11:133315218	False
11	rs117377651	133316274	A	ADD	487275	0.9940000000000001	-0.6349	0.5255	0.2005	11:133316274	False
11	rs12801336	133321050	G	ADD	487484	1.018	1.095	0.2733	0.763	11:133321050	False
11	rs12294757	133326282	G	ADD	487892	1.026	2.077	0.03779	0.3491	11:133326282	False
11	rs117505821	133333648	C	ADD	487934	1.002	0.1358	0.892	0.4066	11:133333648	False
11	rs6590705	133334522	A	ADD	487340	1.014	1.1059999999999999	0.2689	0.4049	11:133334522	False
11	rs75620006	133336650	A	ADD	483753	1.003	0.1621	0.8712	0.08636	11:133336650	False
11	rs61912406	133338618	T	ADD	487868	0.9908	-0.5444	0.5862	0.7495	11:133338618	False
11	rs7119083	133339942	T	ADD	487104	1.002	0.40399999999999997	0.6862	0.8265	11:133339942	False
11	rs117462359	133344119	T	ADD	486431	0.9883	-0.9121	0.3617	0.7704	11:133344119	False
11	rs10894684	133344136	A	ADD	487778	0.9685	-2.19	0.028560000000000002	0.9822	11:133344136	False
11	rs6590712	133349706	C	ADD	486540	0.9995	-0.1046	0.9167	0.8005	11:133349706	False
11	rs7927989	133356488	A	ADD	487481	0.995	-1.057	0.2906	0.4679	11:133356488	False
11	rs12283798	133362556	A	ADD	485947	1.001	0.06508	0.9481	0.9254	11:133362556	False
11	rs6590714	133367412	T	ADD	481888	0.9972	-0.6083	0.5429999999999999	0.02497	11:133367412	False
11	rs12419575	133368176	A	ADD	487020	0.9941	-1.122	0.2617	0.4543	11:133368176	False
11	rs73025655	133368590	A	ADD	482146	1.0070000000000001	0.5533	0.5801	0.6753	11:133368590	False
11	rs34987475	133369269	T	ADD	486323	0.9822	-1.912	0.05585	0.2334	11:133369269	False
11	rs77998059	133371640	T	ADD	486065	0.9897	-1.955	0.05056	0.009484000000000001	11:133371640	False
11	rs4937785	133371775	G	ADD	486769	0.9905	-1.653	0.09842000000000001	0.8465	11:133371775	False
11	rs61912410	133372044	A	ADD	487449	1.0090000000000001	1.2	0.2301	0.8485	11:133372044	False
11	rs4245117	133373083	C	ADD	487369	1.001	0.1128	0.9102	0.9603	11:133373083	False
11	rs4937787	133375648	C	ADD	486999	0.986	-2.278	0.02274	0.8118	11:133375648	False
11	rs12788589	133376450	C	ADD	487684	1.002	0.3368	0.7363	0.4247	11:133376450	False
11	rs7936263	133379484	G	ADD	487148	1.0	0.06434	0.9487	0.2514	11:133379484	False
11	rs34606138	133381730	A	ADD	487040	0.9993	-0.09081	0.9276	0.4171	11:133381730	False
11	rs73025687	133382243	G	ADD	462844	0.9985	-0.1427	0.8865	0.2513	11:133382243	False	chrX	44366482-44366546	49.0	84.4	0-65	65.0	rs73025687	True
11	rs12285739	133386757	T	ADD	404448	0.996	-0.7798	0.4355	0.001849	11:133386757	False
11	rs78912802	133387935	C	ADD	487395	0.9887	-1.2819999999999998	0.1999	0.8531	11:133387935	False
11	rs4937789	133392402	A	ADD	484761	0.995	-0.8709	0.3838	0.2664	11:133392402	False
11	rs4373944	133396619	G	ADD	487368	1.013	1.123	0.2616	0.4556	11:133396619	False
11	rs4130016	133398116	G	ADD	486730	1.001	0.1396	0.889	0.7308	11:133398116	False
11	rs4570596	133401766	G	ADD	486716	1.003	0.6362	0.5247	0.03862	11:133401766	False
11	rs11223498	133403198	C	ADD	487301	1.006	0.7099	0.4777	0.5753	11:133403198	False
11	rs55827149	133404167	T	ADD	487204	1.003	0.2768	0.7819	0.5514	11:133404167	False
11	rs73029137	133406400	C	ADD	488040	1.0	0.03443	0.9725	0.3208	11:133406400	False
11	rs117543069	133406795	C	ADD	487351	0.9866	-0.6933	0.4881	0.4799	11:133406795	False
11	rs66794106	133410136	T	ADD	488078	0.9961	-0.3813	0.703	0.3838	11:133410136	False
11	rs73029145	133411730	T	ADD	487864	0.9904	-0.6862	0.4926	0.5739	11:133411730	False
11	rs68107944	133415183	G	ADD	487316	1.011	1.849	0.06452999999999999	0.7593	11:133415183	False
11	rs73029153	133419008	G	ADD	486575	0.9902	-1.7930000000000001	0.07299	0.3493	11:133419008	False
11	rs73029156	133422994	T	ADD	487237	0.9932	-0.6891	0.4907	0.1323	11:133422994	False
11	rs12292311	133423245	C	ADD	487534	1.003	0.3573	0.7209	0.7278	11:133423245	False
11	rs117852485	133424252	T	ADD	487423	0.9969	-0.2208	0.8252	0.2664	11:133424252	False
11	rs7126632	133433063	C	ADD	487360	1.006	1.006	0.3144	0.33	11:133433063	False
11	rs76223390	133434534	C	ADD	458696	1.001	0.2059	0.8369	0.2094	11:133434534	False
11	rs73031238	133437158	A	ADD	487835	1.011	1.135	0.2564	0.3816	11:133437158	False
11	rs34214271	133441871	G	ADD	486704	1.01	1.415	0.157	0.48700000000000004	11:133441871	False	chrX	13575832-13575876	34.0	88.7	1-45	44.0	rs34214271	True
11	rs79340281	133446465	T	ADD	487669	0.99	-0.7897	0.4297	0.07182999999999999	11:133446465	False
11	rs75850861	133448830	A	ADD	487957	1.001	0.07971	0.9365	0.5243	11:133448830	False
11	rs4936196	133450999	A	ADD	486184	1.0070000000000001	1.726	0.08436	0.5759	11:133450999	False
11	rs4609619	133453021	G	ADD	486578	1.004	0.8798	0.379	0.09082	11:133453021	False
11	rs61911478	133463824	A	ADD	486928	1.011	1.237	0.2162	0.3329	11:133463824	False
11	rs75059626	133466315	C	ADD	487519	1.006	1.031	0.3026	0.6503	11:133466315	False
11	rs10894710	133475018	C	ADD	487164	0.9878	-1.659	0.0971	0.6206	11:133475018	False
11	rs12288861	133476403	G	ADD	487898	0.9795	-1.331	0.1833	0.03416	11:133476403	False
11	rs11223527	133476913	A	ADD	487367	0.9895	-0.971	0.3315	0.8294	11:133476913	False
11	rs7111779	133479215	A	ADD	486989	1.002	0.3376	0.7356	0.2356	11:133479215	False
11	rs73031283	133480484	G	ADD	487319	1.01	0.8649	0.3871	0.0005069	11:133480484	False
11	rs11605248	133487460	C	ADD	464772	0.9982	-0.187	0.8516	0.5174	11:133487460	False
11	rs10791296	133487618	C	ADD	486323	0.9997	-0.06472	0.9484	0.5937	11:133487618	False
11	rs35891331	133489100	A	ADD	486022	1.01	1.452	0.1464	0.9578	11:133489100	False
11	rs12574078	133489958	C	ADD	486821	1.005	0.7679	0.4425	0.5903	11:133489958	False
11	rs10791298	133490944	T	ADD	473732	0.9994	-0.1383	0.89	0.6945	11:133490944	False
11	rs139867268	133493274	T	ADD	488133	1.013	1.033	0.3014	0.2078	11:133493274	False
11	rs79100559	133493738	G	ADD	487099	0.9842	-1.203	0.2292	0.7373	11:133493738	False
11	rs79602230	133496406	A	ADD	487717	0.9869	-1.272	0.2033	0.23	11:133496406	False
11	rs75363033	133502961	G	ADD	487859	1.01	0.7943	0.42700000000000005	0.5117	11:133502961	False
11	rs12281748	133504271	T	ADD	487630	0.9809	-1.68	0.09295	0.6805	11:133504271	False
11	rs4603319	133505315	G	ADD	487601	1.011	1.3	0.1937	0.3878	11:133505315	False
11	rs117606955	133507304	T	ADD	343290	1.006	0.3179	0.7505	0.1171	11:133507304	False
11	rs73032790	133510436	A	ADD	488101	1.0070000000000001	0.4082	0.6831	0.4379	11:133510436	False
11	rs117467264	133519911	G	ADD	486839	0.9957	-0.4669	0.6406	0.9684	11:133519911	False
11	rs10791302	133521772	A	ADD	486608	0.9991	-0.2117	0.8324	0.3836	11:133521772	False
11	rs35613296	133521881	A	ADD	487764	0.9939	-0.9339	0.3503	0.1407	11:133521881	False
11	rs75554117	133522251	G	ADD	487942	1.006	0.5760000000000001	0.5646	0.4985	11:133522251	False
11	rs55754446	133522510	C	ADD	487150	0.9918	-1.2930000000000001	0.1961	0.09792999999999999	11:133522510	False
11	rs1126296	133524201	C	ADD	487088	0.9991	-0.2085	0.8348	0.2396	11:133524201	False
11	rs11223546	133527686	T	ADD	486914	1.001	0.1914	0.8482	0.2169	11:133527686	False
11	rs5795856	133530434	T	ADD	487962	0.9917	-0.5249	0.5996	0.9777	11:133530434	False
11	rs2132488	133545017	T	ADD	487187	1.001	0.1978	0.8432	0.6824	11:133545017	False
11	rs1496247	133549016	G	ADD	487116	0.9905	-0.4855	0.6273	0.2012	11:133549016	False
11	rs74384949	133551821	A	ADD	487773	0.9969	-0.2742	0.7839	0.4377	11:133551821	False
11	rs116856324	133561093	C	ADD	486852	1.01	0.4873	0.626	0.8839	11:133561093	False
11	rs11223561	133562724	C	ADD	486904	0.9978	-0.4226	0.6726	0.8818	11:133562724	False
11	rs4397868	133566985	C	ADD	487005	0.9964	-0.6873	0.4919	0.1004	11:133566985	False
11	rs12794178	133569656	A	ADD	487580	0.9898	-1.172	0.2413	0.10800000000000001	11:133569656	False
11	rs4937817	133574298	C	ADD	486807	0.9985	-0.3722	0.7098	0.1079	11:133574298	False
11	rs4245123	133575300	C	ADD	487283	0.9977	-0.5337	0.5935	0.2101	11:133575300	False
11	rs75323470	133578690	C	ADD	487336	0.9923	-1.141	0.2539	0.2748	11:133578690	False
11	rs112722782	133580348	G	ADD	487868	0.9889	-0.9976	0.3185	0.08133	11:133580348	False
11	rs10791306	133580426	T	ADD	486368	1.01	2.426	0.015269999999999999	0.04697	11:133580426	False
11	rs4937819	133581703	A	ADD	446511	0.9982	-0.2214	0.8247	0.1167	11:133581703	False
11	rs10894729	133582018	G	ADD	486133	1.011	2.673	0.007526000000000001	0.7698	11:133582018	False
11	rs11223565	133583495	G	ADD	487093	1.001	0.1995	0.8419	0.1669	11:133583495	False
11	rs55834955	133584482	T	ADD	487957	1.026	1.931	0.05351	0.6779999999999999	11:133584482	False
11	rs10894735	133586650	A	ADD	487390	1.014	2.574	0.01005	0.5346	11:133586650	False
11	rs7126938	133588742	A	ADD	486403	1.012	2.61	0.009065	0.7368	11:133588742	False
11	rs60034005	133589392	A	ADD	485627	0.9993	-0.1651	0.8688	0.2875	11:133589392	False
11	rs73594803	133589467	T	ADD	487463	1.0070000000000001	0.5621	0.5741	0.6871	11:133589467	False
11	rs7108925	133591340	G	ADD	486873	0.9959	-0.8962	0.3701	0.6208	11:133591340	False
11	rs7113215	133592309	A	ADD	487868	0.9991	-0.07347000000000001	0.9414	0.825	11:133592309	False
11	rs74956966	133592376	T	ADD	487784	1.001	0.059989999999999995	0.9522	0.2175	11:133592376	False
11	rs75534319	133593077	A	ADD	487685	1.006	0.4231	0.6722	0.9837	11:133593077	False
11	rs903818	133594258	C	ADD	486964	0.9909	-1.504	0.1325	0.1058	11:133594258	False
11	rs3751103	133595256	A	ADD	487249	0.9933	-1.436	0.1509	0.8637	11:133595256	False
11	rs4245124	133598674	A	ADD	484559	1.005	1.226	0.2202	0.3954	11:133598674	False
11	rs12802451	133600861	C	ADD	487279	0.9976	-0.5053	0.6133	0.3839	11:133600861	False
11	rs9988837	133602888	A	ADD	487470	1.0070000000000001	1.2819999999999998	0.1999	0.08165	11:133602888	False
11	rs58143384	133606683	A	ADD	486485	0.996	-0.2749	0.7834	0.3871	11:133606683	False
11	rs73038693	133607995	G	ADD	487681	0.9890000000000001	-1.244	0.2136	0.4499	11:133607995	False
11	rs4937826	133608430	C	ADD	487565	1.006	1.113	0.2656	0.6136	11:133608430	False
11	rs7944602	133612417	A	ADD	486127	0.9992	-0.1766	0.8599	0.4817	11:133612417	False
11	rs11223579	133618905	T	ADD	487116	1.0070000000000001	1.248	0.2122	0.8486	11:133618905	False
11	rs78938317	133619510	A	ADD	487907	0.9734	-1.821	0.06867000000000001	0.8567	11:133619510	False
11	rs12806439	133622745	C	ADD	487184	0.9996	-0.07708	0.9386	0.4051	11:133622745	False
11	rs117058629	133623913	A	ADD	485605	1.018	1.5490000000000002	0.1214	0.478	11:133623913	False
11	rs79310265	133639295	G	ADD	486804	0.9976	-0.2038	0.8385	0.2148	11:133639295	False
11	rs11512672	133639618	T	ADD	486193	1.023	1.6280000000000001	0.1036	0.3279	11:133639618	False
11	rs7940605	133641517	A	ADD	487913	0.9943	-0.3258	0.7446	0.2634	11:133641517	False	chrX	85928852-85929006	56.0	90.2	0-71	71.0	rs7940605	True
11	rs113516967	133644718	T	ADD	487963	0.9819	-1.7409999999999999	0.08165	0.5954	11:133644718	False
11	rs11223585	133646726	T	ADD	487555	1.006	1.365	0.1722	0.7805	11:133646726	False
11	rs74739625	133651615	C	ADD	487192	0.9978	-0.1263	0.8995	0.7962	11:133651615	False
11	rs12283860	133653710	G	ADD	487171	0.9986	-0.2644	0.7915	0.5984	11:133653710	False
11	rs6590730	133653827	C	ADD	486151	0.9983	-0.4134	0.6793	0.9566	11:133653827	False
11	rs76169643	133656314	A	ADD	463989	1.001	0.02727	0.9782	0.1198	11:133656314	False
11	rs75665395	133663319	T	ADD	487514	1.018	1.672	0.0946	0.5752	11:133663319	False
11	rs9667033	133664606	A	ADD	486303	0.998	-0.2824	0.7777	0.8655	11:133664606	False
11	rs1944730	133669755	G	ADD	486240	0.9985	-0.3521	0.7248	0.5119	11:133669755	False
11	rs7108241	133678874	G	ADD	486311	1.006	0.8673	0.3858	0.3031	11:133678874	False
11	rs79310618	133679800	G	ADD	487544	0.9881	-1.2329999999999999	0.2178	0.9265	11:133679800	False
11	rs12796225	133682592	C	ADD	477430	0.9985	-0.3076	0.7584	0.3324	11:133682592	False
11	rs2853119	133685008	G	ADD	482121	0.9991	-0.2041	0.8383	0.5412	11:133685008	False
11	rs2723590	133687837	G	ADD	484400	0.9957	-0.9785	0.3278	0.04952	11:133687837	False
11	rs116278498	133692113	A	ADD	487559	0.9701	-1.739	0.08206000000000001	0.038560000000000004	11:133692113	False
11	rs2851125	133693236	T	ADD	487443	1.002	0.2674	0.7892	0.1944	11:133693236	False
11	rs4320967	133693264	A	ADD	486527	0.9889	-1.253	0.2102	0.5732	11:133693264	False
11	rs77309249	133695530	C	ADD	487977	0.9861	-1.043	0.2968	0.4074	11:133695530	False
11	rs2723616	133696258	C	ADD	487221	0.9926	-1.81	0.07026	0.8655	11:133696258	False
11	rs73042860	133701004	A	ADD	487848	1.0190000000000001	1.3230000000000002	0.1859	0.5171	11:133701004	False
11	rs11604410	133702779	G	ADD	486268	0.9905	-2.29	0.02203	0.1685	11:133702779	False
11	rs80035044	133706179	T	ADD	488040	0.9943	-0.3498	0.7265	0.631	11:133706179	False
11	rs117131838	133707938	A	ADD	487946	0.9914	-0.6355	0.5251	0.531	11:133707938	False
11	rs2250123	133710796	C	ADD	486142	0.9902	-2.218	0.02655	0.1152	11:133710796	False
11	rs2257004	133712473	T	ADD	486379	0.9923	-1.815	0.06954	0.9724	11:133712473	False
11	rs75786498	133713033	A	ADD	487980	0.9924	-0.5142	0.6071	0.7962	11:133713033	False
11	rs76588534	133713150	G	ADD	488092	0.9954	-0.311	0.7558	0.6392	11:133713150	False
11	rs117628948	133713740	A	ADD	487826	0.9842	-0.7981	0.4248	0.6906	11:133713740	False
11	rs2282602	133714522	A	ADD	487506	0.9934	-1.554	0.1201	0.5772	11:133714522	False
11	rs116930496	133714560	C	ADD	487129	1.006	0.4556	0.6487	0.10099999999999999	11:133714560	False
11	rs117439990	133725046	T	ADD	478881	0.9975	-0.2398	0.8105	0.2005	11:133725046	False	chrX	77413703-77413774	61.0	93.0	0-71	71.0	rs117439990	True
11	rs12419337	133735238	A	ADD	487947	1.0070000000000001	0.4402	0.6598	0.5304	11:133735238	False
11	rs10750553	133740251	C	ADD	486757	0.9907	-2.27	0.02323	0.1138	11:133740251	False	chrX	40667098-40667144	30.0	94.2	27-70	43.0	rs10750553	True
11	rs12282364	133741210	T	ADD	487372	1.003	0.4836	0.6287	0.5834	11:133741210	False	chrX	133227839-133227891	38.0	86.6	19-71	52.0	rs12282364	True
11	rs61910567	133742033	A	ADD	487770	0.9638	-1.868	0.06172999999999999	0.5804	11:133742033	False
11	rs77626841	133763389	A	ADD	485973	1.001	0.09121	0.9273	0.5099	11:133763389	False
11	rs167913	133764827	T	ADD	488067	1.015	1.129	0.2589	0.7089	11:133764827	False
11	rs117677995	133772904	A	ADD	481319	0.9932	-0.7008	0.4834	0.008737	11:133772904	False
11	rs626583	133781111	C	ADD	486045	1.001	0.1974	0.8435	0.8567	11:133781111	False
11	rs73032062	133784410	A	ADD	486231	1.004	0.7747	0.4385	0.027239999999999997	11:133784410	False
11	rs3741104	133787549	C	ADD	487422	0.9983	-0.1966	0.8441	0.3834	11:133787549	False
11	rs12800905	133788992	C	ADD	487204	0.9992	-0.1978	0.8432	0.2648	11:133788992	False
11	rs2062368	133794488	C	ADD	484148	0.9891	-2.653	0.007974	0.6666	11:133794488	False
11	rs10894763	133799408	T	ADD	487851	0.9890000000000001	-2.101	0.03567	0.1553	11:133799408	False
11	rs191300	133800017	C	ADD	486038	1.0170000000000001	1.8780000000000001	0.060379999999999996	0.04725	11:133800017	False
11	rs663350	133804390	A	ADD	488058	1.0170000000000001	1.162	0.2454	0.1724	11:133804390	False
11	rs77750788	133806587	A	ADD	487396	0.9918	-0.6803	0.4963	0.4899	11:133806587	False
11	rs558709	133809385	C	ADD	487270	1.005	1.1420000000000001	0.2535	0.5182	11:133809385	False
11	rs12804787	133811072	G	ADD	483617	1.004	0.4762	0.634	0.7735	11:133811072	False
11	rs329645	133813168	C	ADD	486527	0.9926	-1.6219999999999999	0.1048	0.5896	11:133813168	False
11	rs71477460	133814264	A	ADD	487263	1.002	0.2038	0.8385	0.6263	11:133814264	False
11	rs4937860	133814713	G	ADD	466693	1.002	0.228	0.8196	0.2282	11:133814713	False
11	rs694424	133824539	A	ADD	487270	1.015	2.353	0.01864	0.8131	11:133824539	False
11	rs56096503	133833426	A	ADD	485928	0.9952	-0.9223	0.3564	0.9917	11:133833426	False
11	rs61908397	133834494	T	ADD	486786	0.9795	-2.169	0.030060000000000003	0.6875	11:133834494	False
11	rs55839361	133837928	G	ADD	445314	0.9785	-2.036	0.04178	0.1625	11:133837928	False
11	rs73036087	133842361	A	ADD	487247	1.008	1.469	0.1418	0.6739	11:133842361	False
11	rs329680	133842480	T	ADD	487466	1.0170000000000001	2.5180000000000002	0.01179	0.47200000000000003	11:133842480	False
11	rs78510304	133843529	T	ADD	487264	1.001	0.1313	0.8955	0.1354	11:133843529	False
11	rs329659	133847793	T	ADD	487348	1.0290000000000001	2.042	0.04115	0.6817	11:133847793	False
11	rs1038480	133848212	A	ADD	487373	1.003	0.4578	0.6471	0.9338	11:133848212	False
11	rs190605264	133852007	T	ADD	488011	1.01	0.5722	0.5672	0.8321	11:133852007	False
11	rs329686	133855149	G	ADD	487674	0.9898	-1.9269999999999998	0.05395	0.3609	11:133855149	False
11	rs71477468	133856393	A	ADD	487207	0.9865	-1.219	0.2229	0.6354	11:133856393	False
11	rs729870	133858893	T	ADD	485415	0.9905	-1.8359999999999999	0.06632	0.3333	11:133858893	False
11	rs117346476	133858912	T	ADD	487905	0.9615	-2.332	0.01968	0.07569	11:133858912	False
11	rs71477469	133859634	C	ADD	486945	1.013	0.9682	0.33299999999999996	0.3298	11:133859634	False
11	rs12364540	133860039	C	ADD	486404	0.9966	-0.8166	0.4142	0.5238	11:133860039	False	chrX	111224331-111224372	35.0	92.7	25-66	41.0	rs12364540	True
11	rs11223663	133860344	C	ADD	487067	0.9786	-2.641	0.008259	0.5746	11:133860344	False
11	rs7928003	133861535	A	ADD	486597	0.9979	-0.3154	0.7525	0.7046	11:133861535	False
11	rs2019649	133862976	G	ADD	486263	0.9993	-0.1444	0.8852	0.3089	11:133862976	False
11	rs55976701	133864615	C	ADD	487497	1.04	2.261	0.023780000000000003	0.9857	11:133864615	False	chrY	855280-855504	39.0	97.7	28-71	43.0	rs55976701	True
11	rs7929735	133864938	T	ADD	487646	1.004	0.7897	0.4297	0.4871	11:133864938	False
11	rs73038292	133869158	T	ADD	487640	0.9987	-0.1504	0.8804	0.5401	11:133869158	False
11	rs608671	133876104	T	ADD	463097	0.9937	-1.4969999999999999	0.1343	0.23600000000000002	11:133876104	False
11	rs524588	133877553	C	ADD	487261	1.004	0.6828	0.4947	0.1279	11:133877553	False
11	rs71472111	133893371	C	ADD	486664	1.008	0.6987	0.4847	0.3365	11:133893371	False
11	rs75183845	133895386	T	ADD	486925	0.9881	-1.052	0.2926	0.3472	11:133895386	False
11	rs61908451	133895735	C	ADD	487156	1.005	0.4769	0.6334	0.04675	11:133895735	False
11	rs486111	133896537	G	ADD	487570	0.9883	-2.0780000000000003	0.037739999999999996	0.6389	11:133896537	False
11	rs682386	133896873	A	ADD	487774	1.008	1.598	0.11	0.4115	11:133896873	False
11	rs724095	133897382	G	ADD	486472	1.005	1.02	0.3077	0.7321	11:133897382	False
11	rs611504	133901338	T	ADD	487802	0.9981	-0.3399	0.7339	0.3983	11:133901338	False
11	rs3132800	133905962	A	ADD	486556	1.004	0.8741	0.3821	0.24100000000000002	11:133905962	False
11	rs78740049	133906419	T	ADD	487302	0.9947	-0.4886	0.6251	0.6889	11:133906419	False
11	rs880483	133906529	A	ADD	464551	1.0070000000000001	1.6580000000000001	0.09727000000000001	0.1173	11:133906529	False
11	rs3893083	133906794	G	ADD	486078	0.9982	-0.4249	0.6709	0.4098	11:133906794	False
11	rs1144231	133909341	C	ADD	486312	1.001	0.1864	0.8521	0.05872	11:133909341	False
11	rs3168117	133910549	C	ADD	480717	1.004	0.9212	0.35700000000000004	0.8661	11:133910549	False
11	rs77945499	133911204	G	ADD	487501	1.026	1.9669999999999999	0.04913	0.4198	11:133911204	False
11	rs55674758	133912410	A	ADD	487416	0.9974	-0.2213	0.8249	0.5511	11:133912410	False
11	rs59212866	133913466	A	ADD	487516	0.9951	-0.6081	0.5431	0.8140000000000001	11:133913466	False
11	rs1564848	133915265	G	ADD	486422	0.9953	-0.9778	0.3282	0.8613	11:133915265	False
11	rs1146198	133916305	A	ADD	486741	0.9914	-2.097	0.03603	0.8279	11:133916305	False
11	rs73040231	133917945	G	ADD	487802	1.003	0.1587	0.8739	0.17800000000000002	11:133917945	False
11	rs71472112	133918788	A	ADD	487209	0.9967	-0.36700000000000005	0.7136	0.6571	11:133918788	False
11	rs34174902	133924638	C	ADD	487014	0.9997	-0.04059	0.9676	0.9438	11:133924638	False
11	rs12270911	133924888	T	ADD	487259	1.002	0.2788	0.7804	0.2935	11:133924888	False
11	rs661820	133932652	T	ADD	486895	1.0090000000000001	1.665	0.09592	0.8398	11:133932652	False	chrX	8030544-8030615	57.0	90.2	0-71	71.0	rs661820	True
11	rs79809863	133932801	A	ADD	486660	0.9916	-1.085	0.2779	0.09727000000000001	11:133932801	False
11	rs636162	133934413	A	ADD	486003	1.003	0.6382	0.5234	0.5913	11:133934413	False
11	rs11223679	133939837	A	ADD	487290	0.9962	-0.4412	0.659	0.3315	11:133939837	False
11	rs583109	133941104	G	ADD	486804	0.9990000000000001	-0.2182	0.8273	0.9272	11:133941104	False
11	rs4936220	133944023	G	ADD	485766	0.9973	-0.5529999999999999	0.5803	0.7559999999999999	11:133944023	False
11	rs117034809	133949344	A	ADD	488108	1.012	0.6448	0.5191	0.5724	11:133949344	False
11	rs647837	133955325	G	ADD	487307	0.9962	-0.4887	0.6251	0.5962	11:133955325	False
11	rs76781792	133966713	T	ADD	487981	1.011	0.941	0.3467	0.5848	11:133966713	False
11	rs117622121	133968621	A	ADD	488043	0.991	-0.7821	0.4341	0.233	11:133968621	False
11	rs470461	133970561	A	ADD	487956	0.9967	-0.4319	0.6658	0.1754	11:133970561	False
11	rs12574945	133986152	G	ADD	487287	0.9939	-0.4134	0.6793	0.3995	11:133986152	False
11	rs73042005	133989117	A	ADD	487576	1.028	1.459	0.1445	0.1267	11:133989117	False
11	rs75269604	133992804	A	ADD	487978	1.005	0.3278	0.743	0.9316	11:133992804	False
11	rs11223705	134001033	A	ADD	487318	1.008	1.296	0.1948	0.4875	11:134001033	False
11	rs12797399	134014033	T	ADD	487456	0.9993	-0.07121	0.9432	0.6131	11:134014033	False
11	rs12289084	134020617	T	ADD	487957	0.9983	-0.2273	0.8202	0.7189	11:134020617	False
11	rs117812491	134023114	C	ADD	487519	1.01	0.5774	0.5637	0.04797	11:134023114	False
11	rs117140117	134023172	A	ADD	487062	0.9876	-0.74	0.4593	0.8971	11:134023172	False
11	rs12789117	134025034	C	ADD	464522	0.9888	-1.639	0.1012	0.9441	11:134025034	False
11	Affx-4530644	134026944	T	ADD	487649	0.983	-0.9805	0.3268	0.9524	11:134026944	False
11	rs61909689	134031191	C	ADD	487215	0.9773	-1.1640000000000001	0.2443	0.2894	11:134031191	False
11	Affx-4530709	134031836	CAA	ADD	487503	1.0	0.07224	0.9424	0.02978	11:134031836	False
11	rs2305381	134039021	T	ADD	487480	0.9979	-0.2513	0.8016	0.1325	11:134039021	False
11	rs79435162	134040840	A	ADD	487835	1.015	1.435	0.1513	0.9435	11:134040840	False
11	rs12807349	134041510	G	ADD	487920	1.0070000000000001	0.5643	0.5725	0.4158	11:134041510	False
11	rs11223719	134041873	A	ADD	487253	0.9833	-1.455	0.1456	0.7904	11:134041873	False
11	rs78356102	134053669	C	ADD	487000	0.9852	-0.8913	0.3728	0.5847	11:134053669	False
11	rs76742192	134054295	T	ADD	487649	1.008	0.3915	0.6954	0.7654	11:134054295	False
11	rs116967022	134055185	C	ADD	482168	0.9901	-0.9191	0.358	0.61	11:134055185	False
11	rs1146210	134062161	G	ADD	475585	0.9853	-1.067	0.2861	0.903	11:134062161	False
11	rs12292394	134062764	T	ADD	486702	1.015	1.682	0.09264	0.1203	11:134062764	False
11	rs117961334	134071255	A	ADD	487046	0.9831	-1.254	0.2097	0.6175	11:134071255	False	chrY	21038084-21038114	27.0	66.7	10-52	42.0	rs117961334	True
11	rs2305379	134073019	T	ADD	481922	1.003	0.5474	0.5841	0.4743	11:134073019	False
11	rs12276543	134073460	A	ADD	487723	1.015	1.7480000000000002	0.08052999999999999	0.2618	11:134073460	False
11	rs118002761	134074474	A	ADD	487612	0.9997	-0.026910000000000003	0.9785	0.9229	11:134074474	False
11	rs75110728	134082225	G	ADD	486523	1.005	0.5198	0.6032	0.3821	11:134082225	False
11	rs1031381	134088682	A	ADD	486499	0.9948	-1.245	0.2133	0.08037000000000001	11:134088682	False
11	rs117909594	134092906	T	ADD	487792	1.013	0.9856	0.3243	0.8743	11:134092906	False
11	rs1259022	134105030	A	ADD	485923	0.9957	-0.8639	0.3877	0.2593	11:134105030	False
11	rs2305382	134118109	G	ADD	487272	1.006	0.7119	0.4765	0.7167	11:134118109	False
11	rs112372624	134123428	A	ADD	487620	1.002	0.2259	0.8213	0.1553	11:134123428	False
11	rs117017916	134125020	A	ADD	487390	0.9819	-1.344	0.1789	0.9866	11:134125020	False
11	rs7941201	134125514	A	ADD	486846	0.9982	-0.4076	0.6836	0.6814	11:134125514	False
11	rs35141157	134126268	G	ADD	487239	1.005	0.4948	0.6207	0.1487	11:134126268	False
11	rs473041	134126612	C	ADD	487363	1.003	0.6928	0.4885	0.8817	11:134126612	False
11	rs113488591	134128923	G	ADD	487606	0.9826	-1.3659999999999999	0.1718	0.6858	11:134128923	False
11	rs73043942	134133187	T	ADD	486819	0.9990000000000001	-0.054270000000000006	0.9567	0.1381	11:134133187	False
11	rs10894790	134138626	G	ADD	486705	0.9973	-0.6007	0.5479999999999999	0.2297	11:134138626	False
11	rs553991	134142634	C	ADD	488017	1.002	0.1744	0.8615	0.08062000000000001	11:134142634	False
11	rs2443557	134146010	C	ADD	486213	1.001	0.25	0.8026	0.2201	11:134146010	False
11	rs536449	134149641	G	ADD	486212	0.9909	-0.5308	0.5956	0.07182000000000001	11:134149641	False	chrX	50823075-50823102	26.0	63.0	19-63	44.0	rs536449	True
11	rs79233751	134150220	T	ADD	485912	1.006	0.4473	0.6547	0.0676	11:134150220	False
11	rs12805143	134150557	T	ADD	487385	0.9905	-1.268	0.2048	0.058539999999999995	11:134150557	False
11	rs11223743	134151039	G	ADD	470783	0.9991	-0.1999	0.8415	0.0006114	11:134151039	False
11	rs75230921	134152143	A	ADD	486445	0.9929	-0.759	0.4478	0.3546	11:134152143	False
11	rs78910050	134155202	G	ADD	487768	0.9886	-1.1059999999999999	0.2688	0.2795	11:134155202	False
11	rs2846390	134159539	A	ADD	487170	0.9967	-0.8125	0.4165	0.01816	11:134159539	False
11	rs542707	134160839	A	ADD	487218	0.9952	-0.7897	0.4297	0.9632	11:134160839	False
11	rs1144221	134164618	A	ADD	486773	0.9954	-1.072	0.2839	0.5963	11:134164618	False
11	rs117392808	134170851	A	ADD	487518	1.01	0.7929999999999999	0.4278	0.5025	11:134170851	False
11	rs12272129	134177205	T	ADD	486415	0.9994	-0.1268	0.8991	0.003515	11:134177205	False
11	rs113825217	134180440	A	ADD	485934	0.9772	-1.493	0.1354	0.4742	11:134180440	False
11	rs751719	134182135	T	ADD	487996	0.9833	-1.31	0.19	0.3018	11:134182135	False
11	rs80003954	134190059	A	ADD	486660	1.015	1.245	0.2132	0.4322	11:134190059	False
11	rs513412	134194937	G	ADD	482514	0.9984	-0.3718	0.71	0.3353	11:134194937	False
11	rs11606067	134196321	T	ADD	487828	1.0070000000000001	1.047	0.2949	0.7963	11:134196321	False
11	rs1146189	134196442	A	ADD	486403	0.9942	-1.412	0.1579	0.1679	11:134196442	False
11	rs7124693	134202036	T	ADD	487428	1.006	1.262	0.2068	0.2799	11:134202036	False
11	rs7950754	134203404	G	ADD	486173	0.9932	-1.635	0.102	0.47700000000000004	11:134203404	False
11	rs1258853	134203737	C	ADD	485782	0.995	-1.104	0.2696	0.8171	11:134203737	False
11	rs117328287	134203748	C	ADD	487647	1.011	0.9527	0.3407	0.7962	11:134203748	False
11	rs55932086	134204766	G	ADD	487156	1.002	0.1179	0.9062	0.4823	11:134204766	False
11	rs10791354	134209347	G	ADD	485465	0.9997	-0.06431	0.9487	0.4428	11:134209347	False
11	rs117959046	134209565	T	ADD	487672	0.9892	-0.9516	0.3413	0.8553	11:134209565	False
11	rs78358510	134209802	T	ADD	487614	1.004	0.33399999999999996	0.7384	0.8921	11:134209802	False
11	rs71487002	134209957	A	ADD	483203	0.9942	-0.7435	0.4572	0.3395	11:134209957	False
11	rs1258852	134210529	G	ADD	487026	1.001	0.2528	0.8004	0.2883	11:134210529	False
11	rs12419831	134213994	A	ADD	485484	1.005	0.4671	0.6404	0.309	11:134213994	False
11	rs56262016	134216292	A	ADD	487011	0.993	-0.4869	0.6263	0.5831	11:134216292	False
11	rs117883178	134217147	A	ADD	487537	0.9815	-1.217	0.2235	0.5945	11:134217147	False
11	rs67013198	134217453	A	ADD	487707	0.9865	-1.2009999999999998	0.2298	0.07595	11:134217453	False
11	rs78651735	134220057	C	ADD	487936	0.9997	-0.03655	0.9708	0.06376	11:134220057	False
11	rs117823578	134222959	G	ADD	467885	1.023	1.114	0.2654	0.5442	11:134222959	False	chrX	127325907-127325947	35.0	94.9	15-55	40.0	rs117823578	True
11	rs6590738	134224899	C	ADD	487640	0.9989	-0.2629	0.7926	0.9842	11:134224899	False	chrX	65467135-65467205	43.0	92.4	0-67	67.0	rs6590738	True
11	rs7940114	134225692	A	ADD	486664	1.0	0.04045	0.9677	0.1309	11:134225692	False
11	rs61740182	134226244	A	ADD	487725	0.9831	-1.5090000000000001	0.1313	0.596	11:134226244	False
11	rs2360226	134227749	G	ADD	487734	1.0	0.03045	0.9757	0.5638	11:134227749	False
11	rs73604984	134228429	T	ADD	463615	0.9965	-0.3499	0.7264	0.1908	11:134228429	False
11	rs11223768	134228614	T	ADD	487565	0.9684	-1.989	0.04675	0.8079	11:134228614	False
11	rs117706499	134233137	T	ADD	487476	0.9996	-0.0287	0.9771	0.8461	11:134233137	False
11	rs60460137	134234186	A	ADD	485634	1.002	0.3591	0.7195	0.591	11:134234186	False
11	rs4937879	134235924	A	ADD	487444	0.9938	-1.401	0.1612	0.6652	11:134235924	False
11	rs10791357	134237113	A	ADD	487362	1.001	0.1625	0.8709	0.3993	11:134237113	False
11	rs117422861	134237200	T	ADD	487676	1.002	0.1746	0.8614	0.6992	11:134237200	False
11	rs4937880	134241094	G	ADD	486564	1.0	0.01573	0.9875	0.8749	11:134241094	False
11	rs9783402	134245284	T	ADD	486418	0.9925	-1.635	0.1021	0.9907	11:134245284	False
11	rs56112441	134246938	T	ADD	487312	1.003	0.4649	0.642	0.6178	11:134246938	False
11	rs10894804	134247842	T	ADD	487348	1.001	0.1695	0.8654	0.9086	11:134247842	False
11	rs10894805	134248055	G	ADD	486612	1.004	1.0490000000000002	0.2943	0.2963	11:134248055	False
11	rs11223776	134248081	C	ADD	487774	1.0090000000000001	0.6756	0.4993	0.3178	11:134248081	False
11	rs61908686	134251594	G	ADD	486930	1.005	0.8273	0.408	0.8807	11:134251594	False
11	rs117247957	134252030	T	ADD	486853	0.9955	-0.36200000000000004	0.7174	0.06492	11:134252030	False
11	rs12806537	134254796	T	ADD	485966	1.002	0.4946	0.6209	0.2379	11:134254796	False
11	rs10894806	134254839	T	ADD	486460	1.013	0.7126	0.4761	0.9531	11:134254839	False
11	rs12416903	134255390	C	ADD	487027	0.9929	-1.3130000000000002	0.1892	0.6402	11:134255390	False
11	rs10894808	134256805	T	ADD	486639	1.005	0.7955	0.4263	0.5772	11:134256805	False
11	rs893951	134258416	T	ADD	486205	0.9941	-1.34	0.1802	0.3157	11:134258416	False	chrX	40212796-40212853	46.0	92.6	0-57	57.0	rs893951	True
11	rs76810643	134260394	A	ADD	487994	1.014	1.474	0.1404	0.6593	11:134260394	False	chrX	122005230-122005344	34.0	92.4	7-67	60.0	rs76810643	True
11	rs117909688	134267285	T	ADD	487613	1.0070000000000001	0.4478	0.6543	0.7421	11:134267285	False
11	rs11223783	134273773	G	ADD	486038	0.9718	-1.653	0.09827000000000001	0.2389	11:134273773	False	chrX	136540141-136540226	51.0	87.2	1-71	70.0	rs11223783	True
11	rs1866768	134274710	G	ADD	487135	1.011	2.246	0.0247	0.00465	11:134274710	False
11	rs28378882	134280503	T	ADD	487278	1.008	1.42	0.1557	0.3505	11:134280503	False
11	rs7939238	134282932	T	ADD	487728	0.9804	-1.405	0.1599	0.983	11:134282932	False
11	rs80019091	134289195	A	ADD	487819	1.015	1.236	0.2164	0.2746	11:134289195	False
11	rs118186995	134291075	A	ADD	483104	0.9761	-1.395	0.1629	0.3441	11:134291075	False
11	rs78953519	134291164	T	ADD	486824	1.014	1.093	0.2743	0.5367	11:134291164	False
11	rs56129946	134292819	T	ADD	485474	1.002	0.3012	0.7632	0.7398	11:134292819	False
11	rs116864079	134294477	T	ADD	487422	0.9809	-1.318	0.1874	0.1199	11:134294477	False
11	rs12421953	134294557	A	ADD	487833	0.9867	-1.045	0.2962	0.21100000000000002	11:134294557	False
11	rs10750561	134297345	G	ADD	486406	0.9987	-0.3283	0.7427	0.6679	11:134297345	False
11	rs113879779	134297718	A	ADD	487499	0.9915	-0.5582	0.5767	0.2907	11:134297718	False
11	rs12294512	134299961	A	ADD	486797	0.9934	-1.419	0.1559	0.1091	11:134299961	False
11	rs59406253	134300102	T	ADD	487286	0.9968	-0.2095	0.8341	0.7871	11:134300102	False
11	rs117364006	134304554	T	ADD	483926	1.002	0.1411	0.8878	0.34	11:134304554	False
11	rs4245130	134307770	T	ADD	484971	1.001	0.1376	0.8906	0.09832	11:134307770	False
11	rs4245131	134308031	T	ADD	476186	0.9844	-2.635	0.008424	0.764	11:134308031	False
11	rs11223807	134308161	T	ADD	408939	1.006	1.13	0.2586	0.2107	11:134308161	False
11	rs10791364	134308907	A	ADD	486781	0.9955	-1.1	0.2714	0.08023	11:134308907	False
11	rs10894815	134309625	A	ADD	487319	1.01	2.127	0.03342	0.6165	11:134309625	False
11	rs75992462	134311772	C	ADD	487571	0.9938	-1.26	0.2078	0.612	11:134311772	False
11	rs7935790	134312488	T	ADD	486725	0.9971	-0.7164	0.4737	0.7312	11:134312488	False
11	rs11223812	134312733	T	ADD	486218	1.005	0.2961	0.7672	0.6987	11:134312733	False
11	rs11223816	134315499	A	ADD	486932	1.004	0.8323	0.4053	0.4691	11:134315499	False
11	rs116972688	134320204	T	ADD	487599	1.005	0.2908	0.7712	0.1991	11:134320204	False
11	rs117207029	134320624	C	ADD	487221	0.9807	-1.439	0.1502	0.3637	11:134320624	False
11	rs77224575	134322631	T	ADD	487875	0.9588	-2.58	0.009878	0.4136	11:134322631	False
11	rs4335562	134332113	A	ADD	487184	0.9908	-2.0340000000000003	0.04199	0.2438	11:134332113	False
11	rs35135125	134334619	G	ADD	486768	1.0	0.04635	0.963	0.8466	11:134334619	False
11	rs117367361	134335584	G	ADD	487335	0.9835	-1.078	0.2812	0.5467	11:134335584	False
11	rs3935519	134335953	C	ADD	487004	1.002	0.5219	0.6017	0.6635	11:134335953	False
11	rs4937896	134336887	T	ADD	485847	1.001	0.1616	0.8717	0.5478	11:134336887	False
11	rs73034394	134339741	T	ADD	487175	0.9907	-0.8054	0.4206	0.1205	11:134339741	False
11	rs10791372	134340457	G	ADD	486409	1.0090000000000001	2.151	0.03146	0.1602	11:134340457	False
11	rs12282091	134342267	A	ADD	485764	1.004	0.4277	0.6689	0.01259	11:134342267	False
11	rs4579940	134343932	T	ADD	486793	1.008	1.89	0.05877	0.4125	11:134343932	False
11	rs35379631	134344068	T	ADD	487871	0.9911	-1.473	0.1408	0.941	11:134344068	False
11	rs117003879	134345870	C	ADD	483626	0.9946	-0.5289	0.5969	0.2585	11:134345870	False
11	rs73036312	134346497	T	ADD	469561	0.9855	-2.516	0.01188	0.5672	11:134346497	False
11	rs75517460	134347693	G	ADD	487215	1.005	0.5845	0.5589	0.1209	11:134347693	False
11	rs4592433	134347921	G	ADD	487800	1.002	0.4593	0.6459999999999999	0.2453	11:134347921	False
11	rs7941895	134348915	T	ADD	487208	1.0090000000000001	1.416	0.1569	0.003807	11:134348915	False
11	rs61910482	134349208	A	ADD	478172	0.9874	-1.169	0.2425	0.4169	11:134349208	False
11	rs11223857	134349224	T	ADD	487184	0.9976	-0.4067	0.6842	0.1422	11:134349224	False
11	rs55987993	134349684	A	ADD	486845	1.0070000000000001	1.173	0.2407	0.4665	11:134349684	False
11	rs10894832	134352975	A	ADD	487349	0.9981	-0.4644	0.6424	0.0008596	11:134352975	False
11	rs7111077	134353827	G	ADD	487292	0.9899	-1.4869999999999999	0.1369	0.9873	11:134353827	False
11	rs10894833	134361834	G	ADD	462610	0.998	-0.3588	0.7198	0.3694	11:134361834	False
11	rs117994471	134368763	A	ADD	487681	1.001	0.04534	0.9638	0.8542	11:134368763	False
11	rs4937904	134371119	A	ADD	486703	0.9997	-0.08455	0.9326	0.1534	11:134371119	False
11	rs61191138	134374269	T	ADD	487084	1.015	2.5	0.01241	0.07942	11:134374269	False
11	rs61910492	134375575	C	ADD	487702	0.9851	-1.5730000000000002	0.1157	0.5467	11:134375575	False
11	rs74826231	134378520	G	ADD	487796	0.9766	-3.033	0.0024219999999999997	0.1283	11:134378520	False
11	rs77167234	134378893	C	ADD	487724	0.9504	-4.136	3.531e-05	0.6567	11:134378893	False
11	rs117207410	134380739	A	ADD	487082	0.9735	-1.615	0.1064	0.6745	11:134380739	False
11	rs4245136	134381546	A	ADD	471648	0.9996	-0.08531	0.932	0.0077209999999999996	11:134381546	False
11	rs61910523	134383599	A	ADD	487314	0.9758	-3.0410000000000004	0.002359	0.7351	11:134383599	False
11	rs118173946	134386512	A	ADD	486886	0.9968	-0.325	0.7452	0.8194	11:134386512	False
11	rs73036383	134387137	T	ADD	488059	1.02	0.9669	0.3336	0.3013	11:134387137	False	chrX	124040102-124040157	27.0	96.6	2-51	49.0	rs73036383	True
11	rs12419058	134387515	T	ADD	487169	0.9783	-2.688	0.00718	0.6413	11:134387515	False
11	rs4430529	134388717	T	ADD	482666	1.01	0.8442	0.3985	0.8452	11:134388717	False
11	rs73036387	134391420	T	ADD	487309	1.0070000000000001	0.8998	0.3682	0.1821	11:134391420	False
11	rs12420612	134391593	T	ADD	486379	1.001	0.3123	0.7548	0.4542	11:134391593	False
11	rs7952453	134395635	G	ADD	485906	0.9765	-2.8710000000000004	0.004098	0.0005081	11:134395635	False
11	rs74751604	134397256	G	ADD	487559	1.022	1.879	0.060239999999999995	0.2886	11:134397256	False
11	rs61910542	134398890	A	ADD	486739	1.003	0.4161	0.6773	0.9491	11:134398890	False
11	rs12287910	134403616	A	ADD	468132	0.9997	-0.06762	0.9461	0.871	11:134403616	False
11	rs3924413	134404193	G	ADD	487377	0.998	-0.4664	0.6409999999999999	0.2503	11:134404193	False
11	rs11600683	134407305	T	ADD	487605	1.0070000000000001	1.042	0.2974	0.8024	11:134407305	False
11	rs75982612	134408098	A	ADD	487876	1.0070000000000001	0.5029	0.6151	0.2643	11:134408098	False
11	rs75381052	134408559	A	ADD	487023	0.9935	-0.6162	0.5378	0.1885	11:134408559	False
11	rs7129387	134408988	T	ADD	487488	0.9872	-1.2890000000000001	0.1974	0.3462	11:134408988	False
11	rs12280153	134412059	A	ADD	486403	0.9956	-0.7893	0.43	0.6851	11:134412059	False
11	rs7941918	134413972	A	ADD	487375	0.995	-0.7553	0.45	0.2	11:134413972	False
11	rs11223895	134414496	C	ADD	486126	1.004	1.044	0.2964	0.09344	11:134414496	False	chrX	126028649-126028799	51.0	93.4	0-71	71.0	rs11223895	True
11	rs34599072	134414864	G	ADD	487379	1.01	1.5830000000000002	0.1135	0.7261	11:134414864	False
11	rs78705591	134417150	C	ADD	487977	0.9585	-2.4730000000000003	0.01341	0.6272	11:134417150	False	chrX	21342584-21342657	43.0	93.8	4-69	65.0	rs78705591	True
11	rs4937907	134418459	C	ADD	482767	1.003	0.7664	0.4434	0.7806	11:134418459	False
11	rs76006627	134431610	C	ADD	486365	1.005	0.3762	0.7067	0.2658	11:134431610	False
11	rs73038373	134436003	A	ADD	487983	0.9891	-0.6701	0.5028	0.2367	11:134436003	False
11	rs79198148	134436529	T	ADD	487441	0.9919	-1.0590000000000002	0.2894	0.01624	11:134436529	False
11	rs61908906	134436599	A	ADD	487839	0.9898	-1.6880000000000002	0.09135	0.868	11:134436599	False
11	rs4362161	134442493	G	ADD	486505	0.9904	-1.3730000000000002	0.1697	0.09296	11:134442493	False
11	rs117378328	134443183	T	ADD	487522	1.0	0.026039999999999997	0.9792	0.007547	11:134443183	False
11	rs55684306	134444758	T	ADD	487349	1.008	0.9412	0.3466	0.059039999999999995	11:134444758	False
11	rs73040307	134445655	T	ADD	487445	0.9907	-0.716	0.474	0.4993	11:134445655	False
11	rs34949447	134446120	A	ADD	487326	1.015	2.71	0.006731	0.1783	11:134446120	False
11	rs9919607	134449247	A	ADD	486633	1.001	0.1941	0.8461	0.1054	11:134449247	False
11	rs11600437	134449345	G	ADD	487242	0.9924	-0.6823	0.4951	0.7206	11:134449345	False
11	rs10791382	134454503	T	ADD	486767	0.9996	-0.0701	0.9441	0.3735	11:134454503	False
11	rs73040345	134456288	T	ADD	487753	1.021	1.077	0.2817	0.03476	11:134456288	False
11	Affx-4536732	134464533	T	ADD	485818	0.9949	-0.5272	0.598	0.1314	11:134464533	False
11	rs76866690	134465166	C	ADD	487803	0.9872	-1.222	0.2218	0.6977	11:134465166	False
11	rs4937919	134465220	T	ADD	487614	0.9984	-0.2674	0.7891	0.6559	11:134465220	False
11	rs117320654	134468099	A	ADD	484185	1.016	1.1440000000000001	0.2527	0.5036	11:134468099	False
11	rs7118368	134477024	C	ADD	487208	1.003	0.5614	0.5745	0.9634	11:134477024	False
11	rs117595179	134479167	G	ADD	487515	1.018	1.683	0.09237000000000001	0.1154	11:134479167	False
11	rs3019689	134481078	A	ADD	487386	0.9899	-1.729	0.08378	0.0308	11:134481078	False
11	rs78767978	134483272	T	ADD	487432	0.9995	-0.06641	0.9470000000000001	0.7181	11:134483272	False
11	rs117958217	134483904	T	ADD	487900	1.005	0.2727	0.7851	0.7014	11:134483904	False
11	rs74678563	134486351	G	ADD	449968	0.9917	-1.306	0.1914	0.032	11:134486351	False	chrX	6961471-6961521	40.0	90.0	21-71	50.0	rs74678563	True
11	rs2156705	134493327	G	ADD	486583	1.006	1.296	0.1948	0.3004	11:134493327	False
11	rs76516420	134504774	G	ADD	484851	1.022	1.23	0.2186	0.1283	11:134504774	False
11	rs949112	134507482	G	ADD	487333	1.006	1.5190000000000001	0.1287	0.1874	11:134507482	False
11	rs12225149	134509221	A	ADD	480438	0.991	-1.026	0.3047	0.2754	11:134509221	False
11	rs76857718	134517639	A	ADD	487611	1.0070000000000001	0.5405	0.5889	0.9846	11:134517639	False
11	rs61910769	134520818	C	ADD	482110	0.9923	-0.7452	0.4562	0.0049770000000000005	11:134520818	False
11	rs75358483	134533210	C	ADD	483696	0.9961	-0.3264	0.7441	0.8758	11:134533210	False
11	rs76089077	134533774	T	ADD	487231	0.996	-0.4194	0.6749	0.6316	11:134533774	False
11	rs7929550	134536737	G	ADD	486756	1.014	2.454	0.014119999999999999	0.4331	11:134536737	False
11	rs77220772	134545237	T	ADD	486310	1.01	0.9985	0.318	0.1933	11:134545237	False
11	rs77126359	134546319	C	ADD	486823	0.9962	-0.3899	0.6966	0.4539	11:134546319	False
11	rs78875342	134546993	A	ADD	488072	0.9947	-0.3172	0.7511	0.3907	11:134546993	False
11	rs11603224	134547958	G	ADD	486907	0.9955	-0.9378	0.3484	0.7971	11:134547958	False
11	rs1892993	134549478	C	ADD	487004	1.002	0.3934	0.6940000000000001	0.06592	11:134549478	False
11	rs35430067	134561893	A	ADD	485431	0.9938	-0.924	0.3555	0.6579999999999999	11:134561893	False	chrX	17210950-17211000	37.0	89.6	22-70	48.0	rs35430067	True
11	rs11223952	134564126	C	ADD	487124	1.0	0.01555	0.9876	0.1704	11:134564126	False
11	rs67157022	134564659	C	ADD	484571	1.015	2.4930000000000003	0.01266	0.8363	11:134564659	False
11	rs12280702	134570518	T	ADD	486863	1.008	0.9051	0.3654	0.8625	11:134570518	False
11	rs55954495	134579288	G	ADD	487381	1.0170000000000001	2.807	0.0050030000000000005	0.03688	11:134579288	False
11	rs10894859	134586703	C	ADD	486875	1.005	1.131	0.2579	0.2234	11:134586703	False
11	rs7929431	134587122	C	ADD	486949	0.9956	-0.8195	0.4125	0.03792	11:134587122	False
11	rs61909164	134589180	A	ADD	486967	1.0170000000000001	2.432	0.015009999999999999	0.3986	11:134589180	False
11	rs4937936	134589740	A	ADD	487768	1.0	0.01877	0.985	0.9824	11:134589740	False
11	rs10894860	134594998	T	ADD	486839	1.008	1.902	0.05715	0.6628	11:134594998	False
11	rs115986169	134595352	A	ADD	480232	1.008	0.6181	0.5365	0.6398	11:134595352	False
11	rs11223969	134598450	C	ADD	487501	0.9905	-0.5083	0.6112	0.5071	11:134598450	False
11	rs34125239	134599547	G	ADD	487263	1.005	0.9651	0.3345	0.5825	11:134599547	False
11	rs12364470	134601012	G	ADD	487722	0.9945	-0.9895	0.3224	0.2627	11:134601012	False
11	rs117282925	134601249	T	ADD	487373	0.9786	-2.195	0.02818	0.6063	11:134601249	False
11	rs12282623	134601546	A	ADD	486423	1.006	0.6085	0.5429	0.6835	11:134601546	False
11	rs11223972	134601963	A	ADD	487090	1.006	1.5390000000000001	0.1238	0.8502	11:134601963	False
11	rs11825482	134608916	A	ADD	486785	1.008	1.273	0.2029	0.1426	11:134608916	False
11	rs75021703	134609490	G	ADD	487215	0.9997	-0.02048	0.9837	0.8659	11:134609490	False
11	rs10894861	134611176	A	ADD	487210	0.9976	-0.5149	0.6066	0.6569	11:134611176	False
11	rs10894864	134611935	A	ADD	487143	0.9933	-1.123	0.2615	0.048119999999999996	11:134611935	False
11	rs79359469	134612200	G	ADD	487744	1.0090000000000001	0.5942	0.5524	0.7139	11:134612200	False	chrX	100070623-100070688	41.0	81.6	5-70	65.0	rs79359469	True
11	rs61909313	134613603	C	ADD	487078	1.006	0.8805	0.3786	0.9194	11:134613603	False
11	rs11223984	134613731	T	ADD	486671	1.0090000000000001	1.6019999999999999	0.1091	0.5074	11:134613731	False
11	rs67182737	134614552	C	ADD	408278	1.006	0.6972	0.4857	0.009384	11:134614552	False
11	rs10750576	134615334	A	ADD	486557	1.0	0.04179	0.9667	0.03046	11:134615334	False
11	rs34226067	134616366	T	ADD	487256	1.002	0.3057	0.7598	0.9128	11:134616366	False
11	rs77169798	134616957	A	ADD	487156	0.9981	-0.228	0.8197	0.9167	11:134616957	False
11	rs4937951	134617321	A	ADD	487215	0.9985	-0.3322	0.7397	0.8418	11:134617321	False
11	rs73031710	134617582	T	ADD	486532	0.9945	-0.9752	0.3295	0.01383	11:134617582	False
11	rs76093320	134618900	A	ADD	487378	1.001	0.1541	0.8775	0.08588	11:134618900	False	chrX	13171631-13171700	49.0	86.8	3-71	68.0	rs76093320	True
11	rs189733109	134619155	A	ADD	488040	1.003	0.2144	0.8302	0.8731	11:134619155	False
11	rs73031719	134619600	G	ADD	487035	0.9963	-0.3844	0.7007	0.6803	11:134619600	False
11	rs1892990	134621027	C	ADD	487097	1.001	0.1179	0.9062	0.006991	11:134621027	False
11	rs79384329	134624148	T	ADD	487368	0.9996	-0.03388	0.973	0.032369999999999996	11:134624148	False
11	rs11602945	134624423	A	ADD	449318	0.995	-0.6796	0.4968	0.6543	11:134624423	False
11	rs4269937	134625046	C	ADD	484477	1.003	0.6672	0.5046	0.2366	11:134625046	False
11	rs73031743	134625127	T	ADD	487029	0.9937	-0.6158	0.5379999999999999	0.08133	11:134625127	False
11	rs4937954	134625703	T	ADD	486596	1.0	0.03914	0.9688	0.9707	11:134625703	False
11	rs11223996	134626887	C	ADD	487908	1.002	0.39	0.6966	0.39399999999999996	11:134626887	False
11	rs948050	134627975	A	ADD	486081	1.004	0.9347	0.3499	0.03868	11:134627975	False
11	rs11224002	134635982	T	ADD	487095	1.004	0.4966	0.6195	0.1494	11:134635982	False
11	rs74654311	134638921	T	ADD	487647	0.9887	-0.8593	0.3902	0.9841	11:134638921	False	chrX	50891035-50891086	44.0	82.4	15-71	56.0	rs74654311	True
11	rs1289462	134641861	C	ADD	486995	0.9997	-0.056029999999999996	0.9553	0.2132	11:134641861	False	chrX	107443843-107443909	41.0	90.2	10-71	61.0	rs1289462	True
11	rs12283945	134645099	G	ADD	487815	0.9962	-0.26899999999999996	0.7879	0.1102	11:134645099	False
11	rs10160383	134646252	G	ADD	487285	1.002	0.4186	0.6755	0.4	11:134646252	False	chrX	124014799-124014849	36.0	89.4	24-71	47.0	rs10160383	True
11	rs73033780	134650371	A	ADD	487560	0.9846	-1.736	0.08251	0.6681	11:134650371	False
11	rs79467923	134650750	C	ADD	487850	1.003	0.3186	0.75	0.6827	11:134650750	False
11	rs12419432	134653172	C	ADD	487874	0.9939	-1.014	0.3105	0.4731	11:134653172	False
11	rs55734009	134656387	A	ADD	487862	1.014	1.051	0.2934	0.9806	11:134656387	False
11	rs7119365	134660704	T	ADD	487693	1.011	1.2309999999999999	0.2185	0.7886	11:134660704	False
11	rs73033798	134661577	T	ADD	487416	1.014	1.2890000000000001	0.1975	0.2014	11:134661577	False
11	rs76587046	134661773	A	ADD	478959	0.9918	-0.6941	0.4876	0.000524	11:134661773	False
11	rs11601150	134662170	A	ADD	487446	0.9858	-1.055	0.2912	0.64	11:134662170	False
11	rs73035303	134663106	T	ADD	486575	0.9925	-0.3713	0.7104	0.6183	11:134663106	False
11	rs10791392	134663826	G	ADD	486126	1.001	0.2132	0.8312	0.3464	11:134663826	False
11	rs7934215	134667392	C	ADD	487324	1.013	1.255	0.2096	0.2501	11:134667392	False
11	rs11826145	134667681	G	ADD	486338	1.004	0.7333	0.4634	0.4318	11:134667681	False
11	rs11224020	134668051	G	ADD	486959	0.9982	-0.368	0.7128	0.07067999999999999	11:134668051	False
11	rs12805123	134668079	C	ADD	486986	1.001	0.1389	0.8895	0.2589	11:134668079	False
11	rs71489026	134668168	C	ADD	483041	0.9971	-0.3947	0.6931	0.008276	11:134668168	False
11	rs1039778	134668665	G	ADD	486679	0.9986	-0.3084	0.7578	0.36	11:134668665	False
11	rs73035310	134669040	A	ADD	486953	1.008	0.8739	0.3822	0.0148	11:134669040	False
11	rs35488033	134669635	A	ADD	487191	0.9991	-0.1855	0.8529	0.8674	11:134669635	False
11	rs931932	134671308	C	ADD	486451	1.003	0.5032	0.6148	0.4046	11:134671308	False
11	rs61907020	134671792	G	ADD	486693	1.0	0.02356	0.9812	0.7914	11:134671792	False
11	rs7116815	134672036	G	ADD	486108	1.005	1.0859999999999999	0.2774	0.4702	11:134672036	False
11	rs34284944	134679293	T	ADD	485693	0.9790000000000001	-2.339	0.01932	1.861e-05	11:134679293	False
11	rs78061217	134679824	T	ADD	484144	0.9913	-1.476	0.1399	0.1657	11:134679824	False	chrX	54031605-54031787	40.0	93.5	0-47	47.0	rs78061217	True
11	rs906626	134680981	A	ADD	486557	1.003	0.7992	0.4242	0.8183	11:134680981	False
11	rs34965705	134683990	C	ADD	486758	1.005	0.9262	0.3543	0.6902	11:134683990	False
11	rs59196059	134692242	T	ADD	486867	1.004	0.6296	0.529	0.6792	11:134692242	False
11	rs117755556	134693029	A	ADD	487688	1.0170000000000001	1.3969999999999998	0.1624	0.4722	11:134693029	False
11	rs75678793	134694571	T	ADD	487135	0.9951	-0.5681	0.57	0.7112	11:134694571	False
11	rs7950621	134695806	C	ADD	485276	1.006	0.6532	0.5136	0.9927	11:134695806	False
11	rs1939725	134703722	T	ADD	487439	0.9955	-1.111	0.2667	0.743	11:134703722	False	chrX	138737003-138737050	29.0	80.9	1-48	47.0	rs1939725	True
11	rs2661997	134704595	A	ADD	486878	0.9999	-0.0176	0.986	0.3024	11:134704595	False
11	rs2846174	134707392	G	ADD	486393	1.002	0.6035	0.5462	0.3037	11:134707392	False
11	rs76918426	134712628	C	ADD	486813	1.005	0.8003	0.4236	0.8238	11:134712628	False
11	rs56704033	134712785	G	ADD	486718	0.9992	-0.1225	0.9025	0.191	11:134712785	False
11	rs73591671	134712930	T	ADD	487181	1.0170000000000001	1.44	0.1498	0.4408	11:134712930	False
11	rs2661985	134713046	A	ADD	485828	1.003	0.5564	0.578	0.2272	11:134713046	False
11	rs2661983	134713792	C	ADD	486729	1.003	0.7971	0.4254	0.5839	11:134713792	False
11	rs2661977	134716409	C	ADD	485697	1.002	0.322	0.7475	0.7592	11:134716409	False
11	rs12292249	134717946	T	ADD	487263	1.005	0.7987	0.4245	0.07582	11:134717946	False
11	rs117210988	134729524	A	ADD	486696	0.9875	-1.0090000000000001	0.3131	0.1941	11:134729524	False
11	rs117219196	134734385	C	ADD	487272	0.9953	-0.6563	0.5117	0.0018670000000000002	11:134734385	False
11	rs10791399	134734400	G	ADD	483287	1.0	0.09662000000000001	0.9229999999999999	0.1822	11:134734400	False
11	rs12803080	134734462	C	ADD	484986	0.9997	-0.04142	0.9670000000000001	0.2582	11:134734462	False
11	rs77341994	134734612	T	ADD	488120	0.9703	-1.9680000000000002	0.049010000000000005	0.7258	11:134734612	False
11	rs11224047	134737683	C	ADD	487087	1.0	0.07678	0.9388	0.8504	11:134737683	False
11	rs906628	134738270	C	ADD	487221	1.004	0.4831	0.629	0.1353	11:134738270	False
11	rs7932186	134739149	G	ADD	486643	0.9998	-0.03397	0.9729	0.7755	11:134739149	False
11	rs10458997	134746130	T	ADD	486929	0.995	-1.138	0.2551	0.4867	11:134746130	False	chrX	85285637-85285680	29.0	78.8	23-71	48.0	rs10458997	True
11	rs79564337	134747335	T	ADD	485917	0.9949	-0.4919	0.6228	0.3062	11:134747335	False
11	rs11224059	134748438	T	ADD	485211	1.001	0.2292	0.8187	0.4845	11:134748438	False
11	rs11224060	134748523	T	ADD	486395	1.002	0.3641	0.7158	0.4117	11:134748523	False
11	rs7939914	134749911	A	ADD	481357	1.005	1.2209999999999999	0.2221	0.794	11:134749911	False
11	rs7940357	134750249	A	ADD	487312	1.005	1.235	0.2169	0.8342	11:134750249	False
11	rs74426818	134750523	C	ADD	487928	0.9972	-0.2369	0.8127	0.4106	11:134750523	False
11	rs73043045	134751043	A	ADD	461156	0.9988	-0.2412	0.8094	0.01647	11:134751043	False
11	rs79941362	134752165	A	ADD	487388	1.004	0.5829	0.5599	0.6033	11:134752165	False	chrY	14616909-14616942	30.0	69.7	23-68	45.0	rs79941362	True
11	rs4937972	134752246	C	ADD	486897	1.011	1.486	0.1374	0.7158	11:134752246	False
11	rs75153491	134760606	T	ADD	488020	0.9939	-0.4986	0.618	0.6441	11:134760606	False
11	rs11224069	134763071	T	ADD	486896	1.005	0.6969	0.4858	0.3523	11:134763071	False
11	rs76539275	134763427	A	ADD	487769	0.9984	-0.11	0.9124	0.6428	11:134763427	False
11	rs34670930	134764054	C	ADD	486819	0.9868	-1.3359999999999999	0.1816	0.4388	11:134764054	False
11	rs4936257	134764708	T	ADD	486585	0.9958	-1.022	0.307	0.6345	11:134764708	False
11	rs80172584	134764759	G	ADD	487450	1.01	0.5459	0.5851	0.9308	11:134764759	False
11	rs11224070	134765450	T	ADD	487414	0.9768	-1.25	0.2113	0.5291	11:134765450	False
11	rs72653414	134766208	G	ADD	487257	0.9944	-0.408	0.6833	0.9127	11:134766208	False
11	rs117957876	134771135	T	ADD	485369	1.008	0.5037	0.6145	0.8013	11:134771135	False
11	rs10791403	134771808	T	ADD	486377	0.9942	-1.386	0.1656	0.38799999999999996	11:134771808	False
11	rs10750584	134779802	C	ADD	487322	0.998	-0.4973	0.619	0.7833	11:134779802	False
11	rs487883	134781084	T	ADD	487812	1.0190000000000001	1.077	0.2814	0.8356	11:134781084	False
11	rs56004426	134786187	T	ADD	487617	1.002	0.2082	0.8351	0.9845	11:134786187	False
11	rs55674427	134788650	T	ADD	487374	1.015	1.093	0.2742	0.1387	11:134788650	False
11	rs76868057	134792047	G	ADD	487453	0.9958	-0.3906	0.6961	0.5424	11:134792047	False
11	rs12274491	134792588	C	ADD	487127	0.9823	-0.9412	0.3466	0.6262	11:134792588	False
11	rs11224079	134794079	C	ADD	487660	1.004	0.345	0.7301	0.1786	11:134794079	False
11	rs75925473	134800160	A	ADD	487212	1.008	1.155	0.2479	0.6346	11:134800160	False
11	rs12791112	134801406	T	ADD	487365	0.9976	-0.5167	0.6054	0.679	11:134801406	False
11	rs12797636	134801524	C	ADD	485768	0.9987	-0.3061	0.7595	0.5017	11:134801524	False
11	rs116112008	134809734	A	ADD	486806	0.9647	-2.504	0.01228	0.2668	11:134809734	False
11	rs12418128	134812734	G	ADD	486701	0.995	-1.121	0.2623	0.9095	11:134812734	False
11	rs6590784	134821993	C	ADD	484400	1.003	0.7603	0.4471	0.2752	11:134821993	False
11	rs11224108	134823208	T	ADD	485749	1.006	1.016	0.3098	0.7721	11:134823208	False
11	rs10894912	134825168	A	ADD	485781	0.9933	-1.215	0.2245	0.2239	11:134825168	False
11	rs12791469	134825794	A	ADD	487848	1.005	0.3772	0.7061	0.2396	11:134825794	False
11	rs111941834	134833859	T	ADD	487271	0.9974	-0.2682	0.7885	0.3522	11:134833859	False
11	rs34045277	134841313	A	ADD	410616	1.003	0.5207	0.6026	0.00021129999999999999	11:134841313	False
11	rs10400302	134847138	G	ADD	486900	0.9919	-1.604	0.1086	0.3378	11:134847138	False
11	rs11224146	134853001	A	ADD	487145	0.9949	-0.9327	0.35100000000000003	0.6662	11:134853001	False
11	rs7947083	134854531	A	ADD	483096	1.01	0.5851	0.5585	0.1856	11:134854531	False
11	rs3862650	134857289	C	ADD	487210	0.9987	-0.2586	0.7959	0.7946	11:134857289	False
11	rs117428548	134857912	T	ADD	486938	1.004	0.4318	0.6659	0.5024	11:134857912	False
11	rs118116192	134860241	T	ADD	487549	1.018	0.9086	0.3636	0.7252	11:134860241	False	chrY	14780581-14780621	31.0	82.5	0-41	41.0	rs118116192	True
11	rs1351187	134865396	A	ADD	486259	0.9977	-0.1378	0.8904	0.8145	11:134865396	False
11	rs12418711	134868394	T	ADD	487663	0.9817	-1.6909999999999998	0.09089	0.1417	11:134868394	False
11	rs2363068	134874092	C	ADD	487007	1.006	1.3019999999999998	0.1928	0.1401	11:134874092	False
11	rs79417156	134874911	T	ADD	487251	1.02	1.078	0.2808	0.8636	11:134874911	False
11	rs79914074	134875418	C	ADD	487964	1.002	0.1246	0.9008	0.2077	11:134875418	False
11	rs117674044	134876227	A	ADD	487958	1.018	1.232	0.2181	0.9337	11:134876227	False
11	rs755110	134877273	T	ADD	483535	1.0070000000000001	0.5734	0.5664	0.9359	11:134877273	False
11	rs77270770	134890511	A	ADD	488037	0.9961	-0.2912	0.7709	0.8237	11:134890511	False
11	rs718239	134897304	A	ADD	486916	0.9997	-0.043089999999999996	0.9656	0.1971	11:134897304	False
11	rs1478753	134902536	A	ADD	485641	0.9934	-1.619	0.1054	0.08682999999999999	11:134902536	False
11	rs79614789	134903758	A	ADD	486889	0.9879	-0.9867	0.3238	0.166	11:134903758	False
11	rs1478752	134903770	A	ADD	486589	0.9951	-0.5820000000000001	0.5606	0.01	11:134903770	False
11	rs1993900	134907724	A	ADD	487227	1.002	0.2828	0.7773	0.2468	11:134907724	False
11	rs58068871	134907848	C	ADD	466078	0.9806	-1.7890000000000001	0.07357000000000001	0.08673	11:134907848	False
11	rs80184168	134925231	A	ADD	487312	0.9782	-2.028	0.04256	0.5092	11:134925231	False
11	rs73032123	134930591	A	ADD	487357	1.001	0.1112	0.9115	0.4785	11:134930591	False	chrY	13982899-13983033	33.0	90.5	29-71	42.0	rs73032123	True
11	rs55916845	134933961	G	ADD	486312	0.9825	-1.344	0.1789	0.5793	11:134933961	False
11	rs61907167	134934181	G	ADD	487351	1.001	0.1901	0.8492	0.1349	11:134934181	False
11	rs61907169	134936055	C	ADD	487578	1.003	0.3833	0.7015	0.5841	11:134936055	False
11	rs10791409	134942100	T	ADD	487562	0.9919	-1.4969999999999999	0.1345	0.695	11:134942100	False
11	rs77234116	134945120	G	ADD	481572	0.9838	-0.9779	0.3281	0.9951	11:134945120	False
12	rs79664699	190980	G	ADD	488032	1.001	0.1185	0.9056	0.8748	12:190980	False
12	rs58822673	192843	G	ADD	485619	0.9993	-0.1721	0.8633	0.647	12:192843	False
12	rs7295403	193920	C	ADD	487751	0.9927	-1.0979999999999999	0.2722	0.6484	12:193920	False
12	rs7975313	197841	C	ADD	487210	1.001	0.2608	0.7943	0.3048	12:197841	False
12	rs74991000	199049	G	ADD	487387	1.031	1.589	0.1121	0.2213	12:199049	False
12	rs73032202	200467	G	ADD	487659	1.002	0.2089	0.8345	0.7943	12:200467	False
12	rs12426587	202094	C	ADD	487211	1.012	2.204	0.027489999999999997	0.9633	12:202094	False
12	rs78117611	203339	G	ADD	486859	1.02	2.251	0.024419999999999997	0.04174	12:203339	False
12	rs113074186	203692	A	ADD	480184	0.9913	-0.5405	0.5889	0.2779	12:203692	False
12	rs75500757	207033	T	ADD	487479	0.9808	-1.258	0.2086	0.447	12:207033	False
12	rs55798052	207691	T	ADD	486850	0.9956	-1.054	0.292	0.4496	12:207691	False
12	rs883813	207857	A	ADD	487291	0.9940000000000001	-1.3840000000000001	0.1664	0.9365	12:207857	False
12	rs868249	207886	C	ADD	458247	0.9983	-0.2891	0.7725	0.1557	12:207886	False
12	rs10744704	208819	C	ADD	485802	1.002	0.4206	0.6741	0.8956	12:208819	False
12	rs4980961	209354	T	ADD	486847	1.002	0.5489999999999999	0.583	0.7606	12:209354	False
12	rs3741970	216039	C	ADD	487082	0.9977	-0.4968	0.6193	0.2183	12:216039	False
12	rs117214385	216939	G	ADD	487283	1.008	0.6227	0.5335	0.8615	12:216939	False
12	rs904674	217482	A	ADD	486365	0.9991	-0.1997	0.8417	0.4023	12:217482	False	chrX	76303316-76303379	50.0	90.4	0-63	63.0	rs904674	True
12	rs75061047	217616	A	ADD	487699	0.9985	-0.1268	0.8991	0.01906	12:217616	False
12	rs2011738	219988	G	ADD	486103	0.9964	-0.8512	0.3947	0.03974	12:219988	False
12	rs55718013	224000	A	ADD	487266	1.001	0.1616	0.8716	0.7175	12:224000	False
12	rs10735066	225384	A	ADD	487525	0.9999	-0.02034	0.9838	0.005302	12:225384	False
12	rs59530692	229541	G	ADD	487766	0.9996	-0.03466	0.9724	0.8086	12:229541	False
12	rs117260294	231904	A	ADD	487426	1.002	0.226	0.8212	0.11900000000000001	12:231904	False
12	rs7316033	234249	C	ADD	484966	0.9978	-0.4743	0.6353	0.3408	12:234249	False
12	rs60025804	234561	T	ADD	483957	0.9964	-0.7027	0.4823	0.4857	12:234561	False
12	rs11064599	235962	A	ADD	487047	1.0	0.1118	0.9109999999999999	0.06977	12:235962	False
12	rs60070591	237404	C	ADD	484574	1.0070000000000001	1.541	0.1232	0.3587	12:237404	False
12	rs10744731	237521	G	ADD	485349	1.001	0.2645	0.7914	0.04383	12:237521	False
12	rs904673	239854	C	ADD	486425	0.9945	-1.341	0.1799	0.9535	12:239854	False
12	rs904670	242230	T	ADD	479590	1.006	0.9699	0.3321	0.6679999999999999	12:242230	False
12	rs55881607	243196	C	ADD	487768	1.006	0.5058	0.613	0.3895	12:243196	False
12	rs4980981	244527	G	ADD	486472	0.9965	-0.8094	0.4183	0.2065	12:244527	False
12	rs73036135	244664	T	ADD	487208	1.0090000000000001	2.0140000000000002	0.04406	0.47200000000000003	12:244664	False
12	rs56204927	248202	C	ADD	482350	1.001	0.1602	0.8727	0.04286	12:248202	False
12	rs2291928	250239	G	ADD	487235	0.9958	-0.9244	0.3553	0.1327	12:250239	False
12	rs2291926	250605	G	ADD	487305	0.9997	-0.03576	0.9715	0.9872	12:250605	False
12	rs10848445	255195	A	ADD	436740	1.001	0.2279	0.8198	0.17300000000000001	12:255195	False
12	rs35107721	257088	A	ADD	487476	0.9933	-0.9436	0.3454	0.5367	12:257088	False
12	rs4980798	258346	G	ADD	486763	1.002	0.4162	0.6773	0.1074	12:258346	False
12	rs75142779	261838	T	ADD	487852	1.0070000000000001	0.7282	0.4665	0.7177	12:261838	False
12	rs7956044	264188	C	ADD	487310	1.003	0.3075	0.7584	0.8596	12:264188	False
12	rs17833135	264305	A	ADD	487654	1.004	0.4802	0.6311	0.2229	12:264305	False
12	rs12306925	264688	T	ADD	486812	1.002	0.2481	0.8041	0.9478	12:264688	False
12	rs76755166	267237	A	ADD	477949	0.9898	-0.8108	0.4175	0.9801	12:267237	False
12	rs12423787	268155	T	ADD	486161	1.016	1.52	0.1284	0.4919	12:268155	False
12	rs57219790	269144	T	ADD	487420	1.005	1.05	0.2937	0.5732	12:269144	False
12	rs11061684	270104	A	ADD	487180	0.9999	-0.01278	0.9898	0.4591	12:270104	False
12	rs10848455	270229	G	ADD	486803	0.9978	-0.524	0.6003	0.1788	12:270229	False
12	rs3817018	270773	C	ADD	487068	1.005	1.189	0.2343	0.6975	12:270773	False
12	rs3817017	270805	T	ADD	486673	0.9966	-0.79	0.4295	0.3478	12:270805	False
12	rs11613087	270896	G	ADD	487875	1.003	0.3726	0.7094	0.4725	12:270896	False
12	rs6489278	271806	T	ADD	480510	1.002	0.3524	0.7245	0.9588	12:271806	False
12	rs4980859	274647	C	ADD	485694	0.9947	-1.214	0.2247	0.2475	12:274647	False
12	rs2291918	280761	T	ADD	486943	0.9979	-0.4977	0.6187	0.6509	12:280761	False
12	rs78104884	281948	A	ADD	486116	1.01	1.232	0.2181	0.7707	12:281948	False
12	rs77222186	282654	A	ADD	487293	1.0090000000000001	1.133	0.2571	0.5134	12:282654	False
12	rs57052808	294243	A	ADD	486838	0.9952	-1.183	0.2367	0.7815	12:294243	False
12	rs78051448	294443	A	ADD	487562	1.001	0.1435	0.8859	0.444	12:294443	False
12	rs114090745	298247	A	ADD	487053	1.0070000000000001	0.7828	0.4337	0.5012	12:298247	False
12	rs495655	298782	A	ADD	486672	0.9985	-0.1326	0.8945	0.7355	12:298782	False
12	rs10128942	300500	C	ADD	487392	0.9886	-1.4169999999999998	0.1564	0.7752	12:300500	False
12	rs518685	301428	T	ADD	483781	0.9932	-1.661	0.09676	0.7696	12:301428	False
12	rs2284329	303320	T	ADD	486384	1.002	0.5097	0.6103	0.6364	12:303320	False
12	rs35653444	309955	A	ADD	487218	1.011	1.071	0.284	0.2019	12:309955	False
12	rs216248	310901	C	ADD	472344	1.003	0.7381	0.4605	0.6951	12:310901	False
12	rs216249	311816	T	ADD	487054	1.006	1.3980000000000001	0.162	0.3094	12:311816	False
12	rs12367240	313572	C	ADD	486821	0.9902	-0.9565	0.3388	0.5903	12:313572	False
12	rs74592615	317384	C	ADD	483152	1.021	1.33	0.1835	0.08972000000000001	12:317384	False
12	rs4980866	318366	T	ADD	418516	1.001	0.2941	0.7686	0.3059	12:318366	False
12	rs11061978	318601	T	ADD	486838	0.9978	-0.5383	0.5904	0.5523	12:318601	False
12	rs557881	319125	A	ADD	485554	0.9999	-0.01319	0.9895	0.1871	12:319125	False
12	rs80348940	326778	C	ADD	486999	0.9894	-0.6981	0.4851	0.09004	12:326778	False
12	rs76459929	327326	G	ADD	487369	1.013	1.3319999999999999	0.1829	0.7526	12:327326	False
12	rs500844	327979	A	ADD	487236	1.013	1.256	0.209	0.6308	12:327979	False
12	rs111287995	328559	T	ADD	487214	1.02	1.235	0.2166	0.866	12:328559	False
12	rs78101097	328728	A	ADD	487932	1.012	1.003	0.3161	0.02658	12:328728	False
12	rs117529140	329703	A	ADD	487399	1.003	0.2446	0.8068	0.3197	12:329703	False
12	rs73038076	332190	A	ADD	486874	1.005	0.4321	0.6656	0.4146	12:332190	False
12	rs124440	332662	G	ADD	476193	1.01	1.626	0.1039	0.5328	12:332662	False
12	rs577294	333193	T	ADD	487329	0.9982	-0.1272	0.8988	0.5698	12:333193	False
12	rs117162711	337758	A	ADD	487846	0.9871	-0.696	0.4864	0.3504	12:337758	False
12	rs7132236	339320	A	ADD	487238	0.9938	-0.7909999999999999	0.429	0.03609	12:339320	False
12	rs1446582	339955	G	ADD	486711	0.9954	-0.9752	0.3295	0.9697	12:339955	False
12	rs111699036	340138	T	ADD	486934	0.9999	-0.008101	0.9935	0.8163	12:340138	False
12	rs7971952	340915	T	ADD	488040	0.9857	-0.7042	0.4813	0.9744	12:340915	False
12	rs488192	341156	G	ADD	486884	0.9974	-0.5231	0.6009	0.2652	12:341156	False
12	rs511230	341376	C	ADD	486561	1.003	0.6709999999999999	0.5022	0.4036	12:341376	False
12	rs7961138	346707	C	ADD	486831	1.005	0.6967	0.486	0.8848	12:346707	False
12	rs11613232	348728	A	ADD	487315	0.9957	-0.4791	0.6319	0.06367	12:348728	False
12	rs10774021	349298	C	ADD	486249	0.9908	-2.142	0.03221	0.9025	12:349298	False
12	rs493624	351197	A	ADD	487523	0.9941	-1.26	0.2077	0.3351	12:351197	False
12	rs515639	351323	T	ADD	487221	0.9969	-0.508	0.6114	0.3971	12:351323	False
12	rs117251283	351684	A	ADD	447592	0.9738	-1.4909999999999999	0.136	0.7493	12:351684	False
12	rs520799	384297	G	ADD	487130	0.9873	-0.8659	0.3866	0.469	12:384297	False
12	rs12321487	388207	T	ADD	486822	1.006	0.3599	0.7189	0.11800000000000001	12:388207	False
12	rs78481620	388754	C	ADD	486561	1.0070000000000001	0.4556	0.6486	0.5531	12:388754	False
12	Affx-7572577	406292	A	ADD	485510	0.9985	-0.3332	0.7389	0.406	12:406292	False
12	rs116970621	413738	T	ADD	487830	0.9682	-1.901	0.05728	0.1799	12:413738	False
12	rs78676651	413853	G	ADD	487219	1.01	0.8170000000000001	0.4139	0.8415	12:413853	False
12	rs16929318	414899	T	ADD	487080	0.9922	-0.6709	0.5023	0.6126	12:414899	False
12	rs56225049	418006	A	ADD	487843	0.9944	-0.382	0.7024	0.1737	12:418006	False
12	rs11062344	418326	T	ADD	486325	1.005	0.7996	0.424	0.1694	12:418326	False
12	rs75835529	422780	G	ADD	487090	0.9919	-0.8125	0.4165	0.2392	12:422780	False
12	rs2284336	423827	T	ADD	487871	1.005	0.3141	0.7535	0.863	12:423827	False
12	rs11062385	427575	G	ADD	486962	0.9989	-0.247	0.8049	0.945	12:427575	False
12	rs34178999	427904	C	ADD	487971	0.9875	-0.7701	0.4413	0.02913	12:427904	False
12	rs74894801	431586	A	ADD	467768	1.032	2.386	0.01704	0.6038	12:431586	False
12	Affx-35704328	435239	C	ADD	481925	0.9971	-0.6522	0.5143	0.5904	12:435239	False
12	rs4980880	436454	G	ADD	487156	0.9990000000000001	-0.1754	0.8607	0.7764	12:436454	False
12	rs16929744	437591	T	ADD	486332	0.9991	-0.1922	0.8476	0.03152	12:437591	False
12	rs16929851	443085	A	ADD	486990	1.01	0.5986	0.5494	0.6055	12:443085	False
12	rs4980814	443795	C	ADD	485150	0.9977	-0.4879	0.6256	0.9641	12:443795	False
12	rs76317086	476320	C	ADD	487177	1.025	1.9909999999999999	0.04649	0.05529	12:476320	False
12	rs4980889	478688	A	ADD	487116	1.016	1.433	0.1519	0.8948	12:478688	False
12	rs117979101	486761	T	ADD	487360	0.9905	-0.7107	0.4773	0.1509	12:486761	False
12	rs10848879	496962	T	ADD	482609	1.0	0.01974	0.9842	0.4653	12:496962	False
12	rs2253565	497910	T	ADD	486755	0.9984	-0.3456	0.7296	0.1538	12:497910	False
12	rs117638755	498875	G	ADD	487262	0.9963	-0.2853	0.7754	0.2928	12:498875	False
12	rs1541465	505920	C	ADD	487013	0.9976	-0.4997	0.6173	0.406	12:505920	False
12	rs61907058	506074	T	ADD	487427	1.0170000000000001	0.8601	0.3898	0.03801	12:506074	False
12	rs77936655	516552	C	ADD	487476	0.9971	-0.2885	0.773	0.659	12:516552	False
12	rs117439611	520944	A	ADD	478339	0.9892	-0.5439	0.5865	0.1474	12:520944	False
12	rs79826187	524031	A	ADD	487713	0.9740000000000001	-1.595	0.1106	0.5999	12:524031	False
12	rs75820392	526569	T	ADD	487891	0.9916	-0.5514	0.5814	0.1973	12:526569	False
12	rs61919599	528351	C	ADD	485042	0.9989	-0.1021	0.9187	0.003625	12:528351	False
12	rs7301097	535812	A	ADD	487112	0.998	-0.4252	0.6707	0.3555	12:535812	False
12	rs74846821	538471	C	ADD	482697	0.9912	-0.5884	0.5563	0.539	12:538471	False
12	rs7310504	540994	A	ADD	487226	1.002	0.4207	0.674	0.05761	12:540994	False
12	Affx-7963162	547329	C	ADD	487159	0.9964	-0.3553	0.7223	0.01728	12:547329	False
12	rs735295	547683	C	ADD	487466	0.9992	-0.1654	0.8686	0.47200000000000003	12:547683	False
12	rs56373675	548360	G	ADD	480193	1.001	0.09618	0.9234	0.5853	12:548360	False
12	rs61916593	549243	A	ADD	475744	1.001	0.2187	0.8269	0.005389	12:549243	False
12	rs11062991	549954	T	ADD	488016	1.011	0.545	0.5857	0.927	12:549954	False
12	rs78176045	550660	G	ADD	487861	1.01	0.8454	0.3979	0.3674	12:550660	False
12	rs7307754	551895	C	ADD	486931	1.0	0.01611	0.9871	0.8165	12:551895	False
12	rs11063010	555500	A	ADD	487327	1.0	0.04941	0.9606	0.8839	12:555500	False
12	rs74350202	557608	C	ADD	484097	0.9978	-0.2612	0.794	0.9441	12:557608	False
12	rs12372234	558423	T	ADD	486952	0.9966	-0.7078	0.4791	0.6498	12:558423	False
12	rs4990719	565142	T	ADD	487181	0.9865	-0.8831	0.3772	0.4408	12:565142	False
12	rs7966590	570840	G	ADD	487535	0.9962	-0.9158	0.3598	0.9561	12:570840	False
12	rs78783790	572836	T	ADD	486663	1.006	0.737	0.4611	0.1443	12:572836	False
12	rs73046031	573322	G	ADD	486354	0.9935	-1.23	0.2189	0.4997	12:573322	False
12	rs73590332	574517	G	ADD	487455	1.0	0.01615	0.9871	0.057429999999999995	12:574517	False
12	rs11063096	576987	C	ADD	439380	1.01	0.8237	0.4101	0.2023	12:576987	False
12	rs74673954	577064	C	ADD	487099	1.014	1.208	0.22699999999999998	0.4224	12:577064	False
12	rs77085468	578021	C	ADD	487655	0.9944	-0.4167	0.6769	0.3473	12:578021	False
12	rs4980826	578349	A	ADD	486864	1.006	1.429	0.153	0.187	12:578349	False
12	rs11063111	578884	A	ADD	485691	0.9952	-1.175	0.2402	0.9292	12:578884	False
12	rs57809814	579271	G	ADD	486202	1.015	1.6669999999999998	0.09543	0.9912	12:579271	False
12	rs61916614	583004	A	ADD	487483	0.9966	-0.3827	0.7020000000000001	0.3123	12:583004	False
12	rs76837407	588887	T	ADD	487566	1.001	0.07262	0.9421	0.7221	12:588887	False
12	rs34942834	588935	A	ADD	487930	0.9940000000000001	-0.6317	0.5276	0.7294	12:588935	False
12	rs215222	589655	C	ADD	485138	0.9949	-1.253	0.2102	0.1082	12:589655	False
12	rs73590361	592399	T	ADD	486218	1.01	1.8219999999999998	0.06838999999999999	0.3945	12:592399	False
12	rs12228173	593509	T	ADD	487624	1.001	0.09497	0.9243	0.8606	12:593509	False
12	rs215228	593859	C	ADD	417627	0.9977	-0.4986	0.6181	0.1536	12:593859	False
12	rs215231	594525	A	ADD	487024	1.001	0.3093	0.7571	0.2638	12:594525	False
12	rs12578599	598755	T	ADD	482542	1.01	1.386	0.1657	0.6268	12:598755	False	chrX	121729734-121729781	33.0	92.5	24-71	47.0	rs12578599	True
12	rs11063233	598962	T	ADD	487334	1.002	0.2723	0.7854	0.3533	12:598962	False	chrX	18355878-18355949	51.0	86.0	0-71	71.0	rs11063233	True
12	rs4980923	603513	A	ADD	471780	0.9975	-0.521	0.6024	0.06698	12:603513	False
12	rs56041100	605206	C	ADD	487399	0.9742	-1.661	0.09665	0.6733	12:605206	False
12	rs78004686	608032	A	ADD	486920	1.006	0.7869	0.4313	0.7339	12:608032	False
12	rs11063291	609541	T	ADD	486742	1.012	1.795	0.07267	0.9083	12:609541	False
12	rs79389917	612886	C	ADD	487683	1.004	0.3245	0.7456	0.6676	12:612886	False
12	rs77371402	618129	A	ADD	487193	1.0	0.02118	0.9831	0.5134	12:618129	False
12	Affx-8131943	618496	G	ADD	470740	1.0090000000000001	1.025	0.3052	0.1146	12:618496	False
12	rs76241792	618638	A	ADD	486263	0.9975	-0.1628	0.8707	0.04072	12:618638	False
12	rs56050758	622560	A	ADD	487307	1.001	0.2818	0.7781	0.1529	12:622560	False
12	rs12818044	622926	A	ADD	486430	0.9942	-0.9845	0.3249	0.02018	12:622926	False
12	rs35882350	623129	G	ADD	486977	1.005	1.062	0.2884	0.2725	12:623129	False	chrX	77895814-77895874	49.0	84.8	8-71	63.0	rs35882350	True
12	rs12826292	624659	A	ADD	487438	0.9963	-0.7137	0.4754	0.7172	12:624659	False	chrX	64812621-64812677	44.0	92.5	0-53	53.0	rs12826292	True
12	rs16931464	624825	A	ADD	487634	1.0	0.03203	0.9744	0.7086	12:624825	False
12	rs10047548	627419	A	ADD	487383	0.9967	-0.6701	0.5028	0.9867	12:627419	False
12	rs35788371	628076	C	ADD	487104	1.01	1.723	0.08486	0.7368	12:628076	False
12	rs2286781	628090	A	ADD	487222	0.9988	-0.1354	0.8923	0.7232	12:628090	False
12	rs10774278	629655	C	ADD	484032	1.004	0.8666	0.3862	0.4351	12:629655	False
12	rs11063380	630107	C	ADD	470664	0.9990000000000001	-0.1918	0.8479	0.1741	12:630107	False
12	rs67875567	630259	A	ADD	463521	0.9935	-1.44	0.1498	0.03422	12:630259	False
12	rs71447494	630984	G	ADD	486315	1.002	0.3753	0.7075	0.04495	12:630984	False
12	rs10744666	631301	C	ADD	476327	1.003	0.8276	0.4079	0.1855	12:631301	False
12	rs12582189	634113	C	ADD	487346	0.9923	-0.8851	0.3761	0.5887	12:634113	False
12	rs10849176	634584	G	ADD	486668	0.9956	-1.074	0.2827	0.3616	12:634584	False
12	rs111336088	636729	G	ADD	487435	1.001	0.1311	0.8957	0.2935	12:636729	False
12	rs9630274	636770	G	ADD	486756	0.9997	-0.06579	0.9475	0.4483	12:636770	False
12	rs73034116	637684	T	ADD	487203	0.9992	-0.04892	0.961	0.265	12:637684	False
12	rs4980934	640384	T	ADD	487047	0.9961	-0.9409	0.3468	0.5584	12:640384	False
12	rs2075033	644337	A	ADD	486925	0.9984	-0.1997	0.8417	0.8381	12:644337	False
12	rs7952749	645899	G	ADD	487184	1.008	1.5590000000000002	0.1191	0.7506	12:645899	False
12	rs12811910	649775	G	ADD	477417	1.013	2.43	0.015090000000000001	0.3525	12:649775	False
12	rs73034132	650860	T	ADD	487518	0.9865	-1.113	0.2659	0.1067	12:650860	False
12	rs57782477	654427	G	ADD	487876	0.9961	-0.3701	0.7113	0.8622	12:654427	False
12	rs11063529	657404	A	ADD	487546	1.0070000000000001	1.4669999999999999	0.1424	0.07318	12:657404	False
12	rs73592377	658993	T	ADD	487915	0.9941	-0.5833	0.5597	0.4814	12:658993	False
12	rs756502	661031	G	ADD	485913	1.005	1.07	0.2847	0.05604	12:661031	False
12	rs7298766	661656	G	ADD	486889	1.005	1.0490000000000002	0.2943	0.8824	12:661656	False
12	rs148059237	662873	T	ADD	487471	1.022	1.5919999999999999	0.1113	0.4083	12:662873	False
12	rs71447498	664494	A	ADD	487512	1.018	2.46	0.013880000000000002	0.5041	12:664494	False
12	rs2075027	665655	A	ADD	487646	0.9835	-1.859	0.06309	0.3113	12:665655	False
12	rs116133802	666346	G	ADD	481745	1.016	0.7981	0.4248	0.3392	12:666346	False
12	rs78107563	666966	T	ADD	487313	1.015	0.8345	0.40399999999999997	0.7596	12:666966	False
12	rs12368256	667910	G	ADD	482358	1.008	1.8630000000000002	0.06246	0.002291	12:667910	False
12	rs7970599	668303	G	ADD	486715	0.9985	-0.1705	0.8646	0.5015	12:668303	False
12	rs73034167	668431	C	ADD	487710	0.992	-0.6741	0.5003	0.6909	12:668431	False
12	rs2075031	669038	G	ADD	487323	1.008	1.227	0.2197	0.2639	12:669038	False
12	rs758791	669310	T	ADD	487603	1.003	0.5231	0.6009	0.893	12:669310	False
12	rs36078145	670595	A	ADD	487757	1.002	0.1884	0.8506	0.02731	12:670595	False
12	rs1860613	671670	T	ADD	486721	1.002	0.5913	0.5543	0.05828	12:671670	False
12	rs61916657	672118	A	ADD	487553	0.9992	-0.1829	0.8548	0.5652	12:672118	False
12	rs1052454	672351	A	ADD	484013	1.005	1.187	0.2351	0.9692	12:672351	False
12	rs2607944	673078	T	ADD	487728	1.001	0.1363	0.8916	0.5375	12:673078	False
12	rs117609526	673157	G	ADD	487510	1.013	0.8	0.4237	0.3392	12:673157	False
12	rs11611173	673183	A	ADD	487413	0.9942	-0.7291	0.4659	0.5073	12:673183	False
12	rs2245906	673788	G	ADD	485601	1.004	0.4807	0.6307	0.8536	12:673788	False
12	rs34578646	675339	C	ADD	487450	1.011	0.6823	0.495	0.1492	12:675339	False
12	rs740894	676543	T	ADD	486361	0.9955	-1.002	0.3164	0.1164	12:676543	False
12	rs740895	677756	C	ADD	487382	0.9946	-1.2990000000000002	0.19399999999999998	0.4521	12:677756	False
12	rs887512	678210	A	ADD	485540	0.9927	-1.324	0.1854	0.1883	12:678210	False
12	rs2607940	680289	A	ADD	485993	0.9901	-2.04	0.0413	0.9247	12:680289	False
12	rs2535420	683946	A	ADD	486870	1.011	2.615	0.008929000000000001	0.584	12:683946	False
12	rs2535425	685878	T	ADD	487235	1.008	2.016	0.04383	0.6091	12:685878	False
12	Affx-8229138	690677	T	ADD	487662	1.005	0.9404	0.34700000000000003	0.9199	12:690677	False
12	rs1076418	694854	T	ADD	487249	0.9995	-0.0913	0.9273	0.3738	12:694854	False
12	rs2607928	697485	C	ADD	485152	1.005	1.181	0.2377	0.8221	12:697485	False
12	rs12229091	701380	A	ADD	487178	1.0070000000000001	0.8240000000000001	0.4099	0.2705	12:701380	False
12	rs17800774	707377	T	ADD	485672	0.9908	-0.6936	0.4879	0.06863	12:707377	False
12	rs7299328	709098	C	ADD	486312	1.004	0.8981	0.3692	0.5638	12:709098	False
12	rs116981135	711135	T	ADD	487437	0.9890000000000001	-0.6652	0.5059	0.9862	12:711135	False
12	rs2075032	717138	G	ADD	486562	0.9941	-1.079	0.2806	0.5693	12:717138	False
12	rs12227328	719236	C	ADD	487261	0.9983	-0.3226	0.747	0.3545	12:719236	False
12	rs11063857	719335	T	ADD	486959	1.0	0.0723	0.9424	0.5906	12:719335	False
12	rs58766696	720932	G	ADD	487594	0.9975	-0.2723	0.7854	0.9239	12:720932	False
12	rs4980841	721030	A	ADD	487474	1.0	0.01909	0.9848	0.1166	12:721030	False
12	rs75812775	728564	T	ADD	487549	0.9954	-0.6782	0.4976	0.1542	12:728564	False
12	rs76914415	729505	A	ADD	487095	0.9989	-0.1201	0.9044	0.8499	12:729505	False
12	rs75129683	731886	A	ADD	487114	1.005	0.4856	0.6273	0.5670000000000001	12:731886	False
12	rs73596299	733408	G	ADD	487355	1.005	0.5942	0.5524	0.01067	12:733408	False
12	rs11609783	735768	A	ADD	487187	0.9941	-0.9474	0.3434	0.575	12:735768	False
12	rs61916673	748585	A	ADD	485025	1.003	0.4035	0.6866	0.9789	12:748585	False
12	rs1471132	751308	G	ADD	487133	1.006	1.43	0.1526	0.9646	12:751308	False	chrX	64311530-64311572	25.0	73.9	15-58	43.0	rs1471132	True
12	rs4980957	751753	C	ADD	487214	0.9976	-0.5903	0.555	0.4898	12:751753	False
12	Affx-8315595	752998	G	ADD	486563	0.9961	-0.9079999999999999	0.3639	0.02663	12:752998	False
12	rs11612453	756351	A	ADD	487489	1.015	0.9451	0.3446	0.7353	12:756351	False
12	rs75745886	756714	T	ADD	487908	0.9872	-0.895	0.3708	0.2056	12:756714	False
12	rs7136756	756901	A	ADD	486377	1.001	0.2574	0.7969	0.5886	12:756901	False
12	rs74515234	771016	T	ADD	487154	1.0070000000000001	0.9618	0.3361	0.8228	12:771016	False
12	rs11612275	771045	C	ADD	487494	0.9985	-0.2869	0.7742	0.1585	12:771045	False
12	rs3809265	772928	G	ADD	485500	1.0170000000000001	0.8457	0.3977	0.06571	12:772928	False
12	rs17693182	773051	A	ADD	488021	1.022	1.351	0.1766	0.8290000000000001	12:773051	False
12	rs17754970	773262	C	ADD	487303	1.002	0.3646	0.7154	0.8101	12:773262	False
12	rs3809263	773456	T	ADD	487249	1.002	0.5101	0.61	0.9378	12:773456	False
12	rs7314661	779906	A	ADD	487029	0.9952	-0.8896	0.3737	0.2394	12:779906	False
12	rs12425791	783484	A	ADD	487295	0.9958	-0.8227	0.4107	0.6208	12:783484	False
12	rs56158393	785846	T	ADD	486655	0.9973	-0.336	0.7369	0.5585	12:785846	False
12	rs10849460	788210	T	ADD	486776	0.9957	-1.051	0.2933	0.07633	12:788210	False
12	rs112867484	788359	A	ADD	487492	0.9996	-0.0413	0.9671	0.3268	12:788359	False
12	rs17755095	794861	A	ADD	488089	1.01	0.5329	0.5941	0.4103	12:794861	False
12	rs74597530	795983	G	ADD	487334	0.9919	-1.314	0.1889	0.3705	12:795983	False
12	rs73037181	804463	T	ADD	487209	0.9921	-0.7145	0.4749	0.6134	12:804463	False
12	rs28581411	809348	G	ADD	487841	0.9783	-1.483	0.1381	0.4046	12:809348	False
12	rs11064327	813411	G	ADD	486880	0.9878	-2.497	0.01252	0.9893	12:813411	False	chrX	73447576-73447617	37.0	95.2	30-71	41.0	rs11064327	True
12	rs78390035	815484	T	ADD	480119	0.9929	-0.8846	0.3764	0.7752	12:815484	False
12	rs9645766	825782	C	ADD	487027	0.9945	-1.212	0.2254	0.8762	12:825782	False
12	rs76470060	828078	C	ADD	487715	1.0	0.03085	0.9754	0.6288	12:828078	False
12	rs61916720	830349	G	ADD	487458	0.9987	-0.3012	0.7633	0.303	12:830349	False
12	rs117853606	837494	G	ADD	487476	0.9869	-0.9711	0.3315	0.6337	12:837494	False
12	rs79990022	838879	T	ADD	487337	0.99	-0.5532	0.5801	0.4834	12:838879	False
12	rs7300332	841006	T	ADD	487036	0.9925	-0.5297	0.5963	0.2738	12:841006	False
12	rs34119579	843202	T	ADD	487698	0.9824	-2.174	0.02973	0.5481	12:843202	False
12	rs77599391	847007	A	ADD	487885	0.9986	-0.06717000000000001	0.9464	0.5641	12:847007	False
12	rs73039192	850419	C	ADD	487542	0.9940000000000001	-0.7274	0.467	0.3868	12:850419	False
12	rs12231086	850613	C	ADD	487587	0.983	-1.131	0.2579	0.6622	12:850613	False
12	rs7137188	854331	C	ADD	487234	0.9965	-0.8641	0.3875	0.9629	12:854331	False
12	rs10849554	857224	A	ADD	486467	0.9954	-1.135	0.2562	0.6457	12:857224	False
12	rs11064512	859250	C	ADD	484716	0.9865	-1.237	0.2159	0.6309	12:859250	False
12	rs55955716	859474	C	ADD	478164	0.9974	-0.2777	0.7812	0.7129	12:859474	False
12	rs139381122	863505	ACTT	ADD	484549	0.9890000000000001	-1.367	0.1717	0.1739	12:863505	False
12	rs72647386	864520	A	ADD	487823	0.9846	-1.3430000000000002	0.1794	0.6574	12:864520	False
12	rs2369402	878664	A	ADD	487292	0.9942	-1.156	0.2477	0.8859999999999999	12:878664	False	chrX	110901884-110902057	34.0	85.8	0-49	49.0	rs2369402	True
12	rs75269361	887127	T	ADD	486281	0.9914	-1.023	0.3062	0.01077	12:887127	False
12	rs11064524	889902	G	ADD	487284	1.01	2.055	0.03984	0.1985	12:889902	False
12	rs72647397	890365	T	ADD	487308	1.0170000000000001	0.8373	0.4024	0.4312	12:890365	False
12	rs12823710	891662	G	ADD	485589	1.002	0.3261	0.7443	0.2258	12:891662	False
12	rs11064532	893992	G	ADD	487264	1.005	0.3196	0.7492	0.6944	12:893992	False
12	rs724709	898400	C	ADD	485520	0.9964	-0.7591	0.4478	0.4969	12:898400	False
12	rs79440276	903636	G	ADD	487909	0.9976	-0.1544	0.8773	0.09256	12:903636	False
12	rs765250	908283	C	ADD	486418	0.9928	-1.629	0.1032	0.1809	12:908283	False
12	rs113579449	913102	G	ADD	486677	0.9905	-0.4947	0.6208	0.8118	12:913102	False
12	rs77781819	916691	G	ADD	485549	1.031	2.226	0.02605	0.1411	12:916691	False
12	rs34237534	922065	C	ADD	486928	0.9876	-1.168	0.2428	0.2577	12:922065	False
12	rs74646102	925749	T	ADD	488037	0.9993	-0.0444	0.9646	0.7746	12:925749	False	chrX	128777818-128777873	43.0	90.6	0-54	54.0	rs74646102	True
12	rs7963376	926248	T	ADD	485879	0.9948	-1.276	0.20199999999999999	0.1425	12:926248	False
12	rs74804066	927602	A	ADD	408396	1.002	0.1159	0.9077	0.0002568	12:927602	False
12	rs117399790	927767	G	ADD	487501	0.983	-1.01	0.3127	0.7605	12:927767	False
12	rs114139298	932228	G	ADD	476727	0.981	-0.9590000000000001	0.3376	0.1444	12:932228	False
12	rs138337961	932273	T	ADD	487926	0.9916	-0.4494	0.6531	0.02114	12:932273	False	chrX	154358228-154358278	42.0	92.0	6-56	50.0	rs138337961	True
12	rs2107615	932555	C	ADD	487960	1.006	0.4077	0.6835	0.2539	12:932555	False
12	rs33954292	962461	T	ADD	486941	1.001	0.2222	0.8242	0.3041	12:962461	False
12	rs11064573	968400	A	ADD	483869	0.9997	-0.04532	0.9639	0.8496	12:968400	False
12	rs17223392	970990	G	ADD	483063	0.9975	-0.1708	0.8644	0.4983	12:970990	False
12	rs2286007	971291	T	ADD	487846	0.9867	-1.641	0.1007	0.1577	12:971291	False
12	rs141823469	974308	TC	ADD	486569	0.9952	-1.053	0.2925	0.07447000000000001	12:974308	False
12	Affx-8610000	974326	C	ADD	486593	1.0090000000000001	1.3119999999999998	0.1897	0.2264	12:974326	False
12	Affx-8610059	974355	T	ADD	485894	1.005	1.1340000000000001	0.2566	0.8774	12:974355	False
12	rs11064579	979203	T	ADD	405955	0.9986	-0.2257	0.8214	0.02235	12:979203	False
12	rs17800828	979397	A	ADD	487999	0.9892	-0.7026	0.4823	0.6999	12:979397	False
12	rs6489760	984021	G	ADD	487413	0.9997	-0.04798	0.9617	0.5518	12:984021	False
12	rs880054	988558	C	ADD	487412	0.9966	-0.8204	0.41200000000000003	0.6709999999999999	12:988558	False
12	rs956868	990912	A	ADD	488148	0.9997	-0.04655	0.9629	0.5211	12:990912	False
12	rs12828016	998365	T	ADD	486503	0.9971	-0.7006	0.4836	0.004759	12:998365	False
12	rs17755373	999638	T	ADD	488099	1.002	0.1257	0.9	0.06062000000000001	12:999638	False
12	rs953361	1001807	A	ADD	487560	1.0090000000000001	2.055	0.0399	0.1983	12:1001807	False
12	rs2301880	1003837	T	ADD	487773	0.9953	-0.9935	0.3205	0.9470000000000001	12:1003837	False
12	rs7972490	1009056	A	ADD	487373	0.9952	-1.0070000000000001	0.3142	0.9867	12:1009056	False
12	rs56168957	1009972	A	ADD	487551	0.9894	-0.8776	0.3802	0.9262	12:1009972	False
12	rs118138449	1010477	G	ADD	488078	0.9941	-0.4624	0.6438	0.9722	12:1010477	False
12	rs2286028	1015469	C	ADD	486256	1.013	2.576	0.01	0.3542	12:1015469	False
12	rs2277869	1016910	C	ADD	487797	0.9996	-0.07132000000000001	0.9431	0.3757	12:1016910	False
12	rs11571475	1022352	G	ADD	487626	0.9978	-0.3801	0.7039	0.4458	12:1022352	False
12	rs4987208	1022569	C	ADD	486900	1.0070000000000001	0.4062	0.6846	0.1563	12:1022569	False
12	rs4987207	1023218	T	ADD	487744	1.0090000000000001	0.4388	0.6608	0.9141	12:1023218	False
12	rs10744729	1024594	T	ADD	486237	1.002	0.4929	0.6221	0.9204	12:1024594	False
12	rs7487683	1036042	T	ADD	487198	0.9984	-0.1531	0.8784	0.06095	12:1036042	False
12	rs11571429	1038506	T	ADD	486816	1.016	1.338	0.1809	0.125	12:1038506	False
12	rs35278212	1038978	CT	ADD	487698	0.9998	-0.039389999999999994	0.9686	0.5481	12:1038978	False
12	rs7294431	1049299	G	ADD	431023	0.9952	-0.9440000000000001	0.3452	0.02667	12:1049299	False
12	rs73027388	1052823	A	ADD	476084	0.9979	-0.1337	0.8936	0.08284	12:1052823	False	chrX	22086228-22086273	33.0	94.6	0-42	42.0	rs73027388	True
12	rs10849605	1064438	T	ADD	486976	0.9974	-0.6338	0.5262	0.2165	12:1064438	False
12	rs12812346	1068184	C	ADD	485991	0.9981	-0.3644	0.7156	0.01617	12:1068184	False
12	rs73029312	1068876	T	ADD	487529	0.9774	-1.41	0.1585	0.0828	12:1068876	False	chrX	29072700-29072740	33.0	82.5	26-68	42.0	rs73029312	True
12	rs11064617	1069638	G	ADD	472462	1.006	0.8649	0.3871	0.4386	12:1069638	False
12	rs10735067	1072390	A	ADD	487039	0.9947	-1.004	0.3153	0.9207	12:1072390	False
12	rs7138367	1077894	T	ADD	480018	0.9921	-1.5219999999999998	0.1281	0.2585	12:1077894	False
12	rs117561576	1078547	A	ADD	485093	1.013	0.6213	0.5344	0.3588	12:1078547	False
12	rs7971382	1079129	A	ADD	487429	1.0070000000000001	1.65	0.0989	0.8235	12:1079129	False
12	rs17833581	1079168	T	ADD	484249	0.993	-0.8599	0.3898	0.3873	12:1079168	False
12	rs77607886	1079768	T	ADD	487007	0.9913	-0.8055	0.4206	0.9440000000000001	12:1079768	False
12	rs111515038	1079941	G	ADD	449068	0.992	-0.5448	0.5859	0.2114	12:1079941	False
12	rs7967165	1080007	T	ADD	486804	1.001	0.2705	0.7867	0.029189999999999997	12:1080007	False
12	rs16932084	1080854	T	ADD	485119	0.9966	-0.7995	0.424	0.1825	12:1080854	False
12	rs61917242	1081655	G	ADD	486497	0.9962	-0.7705	0.441	0.8029	12:1081655	False
12	rs11064626	1083385	G	ADD	487215	0.9992	-0.1539	0.8777	0.1718	12:1083385	False
12	rs117062762	1083788	C	ADD	487890	0.9994	-0.05512	0.956	0.0518	12:1083788	False
12	rs3088378	1084783	T	ADD	487720	0.9984	-0.2839	0.7765	0.5129	12:1084783	False
12	rs61917245	1085736	T	ADD	486706	0.9907	-1.095	0.2735	0.2939	12:1085736	False
12	rs73031304	1089432	T	ADD	487970	1.005	0.5233	0.6008	0.6717	12:1089432	False
12	rs117957233	1102037	G	ADD	486797	1.024	2.037	0.04162	0.2258	12:1102037	False
12	rs58568292	1107334	T	ADD	486116	0.9901	-1.148	0.251	0.8206	12:1107334	False
12	rs116963985	1110825	G	ADD	484969	1.025	2.294	0.02178	0.993	12:1110825	False
12	rs34462713	1116587	T	ADD	487888	1.005	0.4682	0.6397	0.04655	12:1116587	False
12	rs7966170	1122450	C	ADD	487787	0.9925	-0.8634	0.3879	0.4313	12:1122450	False
12	rs11609643	1122531	G	ADD	482183	1.008	0.635	0.5254	0.1686	12:1122531	False
12	rs7974686	1125475	G	ADD	487264	0.9967	-0.7878	0.4308	0.4412	12:1125475	False
12	rs117409678	1130107	G	ADD	487774	1.003	0.2831	0.7771	0.4115	12:1130107	False
12	rs118185449	1130520	A	ADD	487575	0.9925	-0.4217	0.6733	0.7775	12:1130520	False
12	rs35037408	1137217	G	ADD	487880	0.9949	-0.4774	0.6331	0.7459	12:1137217	False
12	rs12581575	1140471	G	ADD	487524	0.9998	-0.023459999999999998	0.9813	0.3924	12:1140471	False
12	rs17755839	1144781	G	ADD	487173	0.9966	-0.6659999999999999	0.5054	0.5981	12:1144781	False
12	rs77877386	1145361	T	ADD	487331	1.024	1.506	0.1322	0.7823	12:1145361	False
12	rs12827694	1153025	C	ADD	487804	0.9957	-0.9772	0.3285	0.9453	12:1153025	False
12	rs7311276	1153596	G	ADD	487175	0.9948	-1.262	0.207	0.5770000000000001	12:1153596	False
12	rs7979631	1154432	G	ADD	486786	0.992	-0.9385	0.348	0.5947	12:1154432	False
12	rs112045595	1160405	C	ADD	486249	0.9807	-1.112	0.2663	0.5109	12:1160405	False
12	rs11061620	1163115	T	ADD	485583	0.9912	-2.081	0.03742	0.1663	12:1163115	False
12	rs78523146	1167407	C	ADD	487995	0.993	-0.7278	0.4668	0.883	12:1167407	False
12	rs76935687	1179785	G	ADD	473683	0.9941	-0.4734	0.6359	0.6579999999999999	12:1179785	False
12	rs75442692	1181406	G	ADD	485344	1.008	0.5006	0.6167	0.1556	12:1181406	False
12	rs17694207	1184084	A	ADD	477053	0.9929	-1.52	0.1284	0.7338	12:1184084	False
12	rs74912252	1200745	T	ADD	487227	1.0070000000000001	0.9251	0.3549	0.0272	12:1200745	False
12	rs76497010	1202630	T	ADD	483553	0.9987	-0.1512	0.8798	0.06797	12:1202630	False
12	rs4766068	1205421	G	ADD	485407	0.9975	-0.5494	0.5827	0.8292	12:1205421	False
12	rs76466737	1206055	T	ADD	478134	1.0	0.03193	0.9745	4.271e-05	12:1206055	False
12	rs35161153	1218935	C	ADD	487304	0.9998	-0.01778	0.9858	0.07	12:1218935	False
12	rs56229104	1221869	A	ADD	481844	0.9829	-2.002	0.04532	0.9248	12:1221869	False
12	rs78706838	1222985	G	ADD	487423	1.004	0.2708	0.7865	0.5961	12:1222985	False
12	rs12297076	1224123	T	ADD	484920	0.9965	-0.727	0.4672	0.3999	12:1224123	False
12	rs10848444	1238051	C	ADD	486203	0.9945	-1.2329999999999999	0.2175	0.6674	12:1238051	False
12	rs73041007	1240605	A	ADD	486436	0.9898	-1.423	0.1548	0.7879999999999999	12:1240605	False
12	rs55846332	1241614	T	ADD	483886	0.9835	-1.976	0.0481	0.9334	12:1241614	False
12	rs74445315	1244638	A	ADD	487980	0.9694	-1.886	0.05923	0.9314	12:1244638	False
12	rs11061651	1248842	C	ADD	487267	1.003	0.3202	0.7488	0.026430000000000002	12:1248842	False
12	rs67825562	1255687	G	ADD	487516	0.9838	-2.099	0.03578	0.4153	12:1255687	False	chrX	82446588-82446648	48.0	90.0	11-71	60.0	rs67825562	True
12	rs117086722	1256950	T	ADD	487253	1.0070000000000001	0.5474	0.5841	0.7192	12:1256950	False
12	rs117759283	1261573	G	ADD	486403	1.0090000000000001	1.046	0.2953	0.4942	12:1261573	False
12	rs7957250	1261717	C	ADD	486716	1.004	0.6024	0.5469	0.5854	12:1261717	False
12	rs76397157	1268790	A	ADD	487651	1.001	0.04906	0.9609	0.0696	12:1268790	False
12	rs2906110	1272171	A	ADD	477277	0.9986	-0.2747	0.7835	0.174	12:1272171	False
12	rs73041063	1278294	G	ADD	487966	0.9967	-0.2897	0.7721	0.3542	12:1278294	False
12	rs11061660	1298657	A	ADD	487876	1.01	0.6626	0.5076	0.2436	12:1298657	False
12	rs117089864	1301749	T	ADD	487160	1.02	1.4669999999999999	0.1423	0.8457	12:1301749	False
12	rs16928273	1305542	G	ADD	487306	0.9854	-0.8138	0.4157	0.0561	12:1305542	False
12	rs7138610	1306730	A	ADD	486992	0.9958	-0.9313	0.3517	0.9666	12:1306730	False
12	rs7976525	1312936	C	ADD	487553	1.0	0.02437	0.9806	0.7808	12:1312936	False
12	rs7971805	1317253	C	ADD	486693	0.9946	-1.2209999999999999	0.2222	0.99	12:1317253	False
12	rs78051722	1321051	A	ADD	478401	1.012	0.6983	0.485	0.6281	12:1321051	False
12	rs6489270	1321322	A	ADD	419101	0.9915	-1.841	0.06563	0.07761	12:1321322	False
12	rs74662538	1322025	A	ADD	487445	0.9899	-0.6555	0.5121	0.665	12:1322025	False	chrX	81287335-81287376	37.0	95.2	12-53	41.0	rs74662538	True
12	rs61911963	1325512	C	ADD	486863	1.004	0.2438	0.8074	0.3307	12:1325512	False
12	rs73025627	1327884	G	ADD	391561	1.01	0.7865	0.4316	0.001626	12:1327884	False
12	rs117085609	1331984	A	ADD	487630	0.9704	-1.9140000000000001	0.05557	0.05703	12:1331984	False
12	rs7316520	1336910	T	ADD	480804	1.008	0.5135	0.6076	0.958	12:1336910	False
12	rs11611819	1350862	A	ADD	480056	0.9878	-1.453	0.1462	0.7336	12:1350862	False
12	rs76678359	1357185	C	ADD	487474	1.008	0.6313	0.5278	0.5847	12:1357185	False
12	rs116909384	1357568	A	ADD	487889	1.008	0.4504	0.6524	0.86	12:1357568	False
12	rs117157643	1365771	T	ADD	484992	1.0090000000000001	0.5261	0.5988	0.01741	12:1365771	False
12	rs2286034	1371969	G	ADD	487149	0.9896	-2.54	0.01108	0.0812	12:1371969	False
12	rs117451202	1373551	A	ADD	488018	1.0070000000000001	0.7337	0.4631	0.8781	12:1373551	False	chrX	152093485-152093531	42.0	97.8	26-71	45.0	rs117451202	True
12	rs75017479	1377434	G	ADD	487395	1.004	0.3043	0.7609	0.09561	12:1377434	False
12	rs75781751	1382533	A	ADD	487825	1.022	1.879	0.0603	0.2151	12:1382533	False
12	rs73029107	1388465	C	ADD	487811	0.9963	-0.3118	0.7552	0.5646	12:1388465	False
12	rs61913069	1405238	G	ADD	486009	0.9903	-1.709	0.08744	0.2419	12:1405238	False
12	rs10734998	1408503	C	ADD	471565	1.01	0.8938	0.3714	6.758e-05	12:1408503	False
12	rs34831323	1419418	A	ADD	485341	1.003	0.3186	0.75	0.8023	12:1419418	False
12	rs117499778	1420632	A	ADD	488032	0.9907	-0.8845	0.3764	0.4685	12:1420632	False
12	rs7975854	1428353	T	ADD	487155	0.9888	-2.6689999999999996	0.007598000000000001	0.6648	12:1428353	False
12	rs144000701	1429798	C	ADD	486462	1.01	0.6766	0.4987	0.1684	12:1429798	False
12	rs61913081	1430771	C	ADD	486898	0.9947	-0.4056	0.685	0.6177	12:1430771	False
12	rs117691046	1431347	C	ADD	467033	1.018	0.9254	0.3548	6.867e-05	12:1431347	False
12	rs7977370	1437726	C	ADD	484080	0.9890000000000001	-1.554	0.1202	0.07513	12:1437726	False
12	rs75195664	1447627	T	ADD	486946	1.01	0.8102	0.4178	0.9017	12:1447627	False
12	rs79457330	1452134	T	ADD	486218	0.9940000000000001	-0.6022	0.547	0.336	12:1452134	False
12	rs1981710	1459028	A	ADD	483524	1.008	1.335	0.182	0.01974	12:1459028	False
12	rs77082078	1463373	G	ADD	487046	0.9927	-0.5789	0.5627	0.679	12:1463373	False
12	rs79910681	1472655	T	ADD	485890	1.004	0.3618	0.7175	0.2715	12:1472655	False
12	rs11061721	1483296	C	ADD	487242	0.9882	-2.78	0.005439	0.06419	12:1483296	False
12	rs58046280	1483348	C	ADD	487569	0.9849	-1.328	0.1843	0.048780000000000004	12:1483348	False
12	rs6489283	1493559	G	ADD	468887	0.9884	-1.6019999999999999	0.1093	0.3299	12:1493559	False
12	rs56090844	1496716	T	ADD	487021	0.9919	-1.761	0.07828	0.1306	12:1496716	False
12	rs55698438	1497010	G	ADD	487402	1.006	0.5042	0.6141	0.5543	12:1497010	False
12	rs75856753	1509839	A	ADD	487359	0.9869	-1.0390000000000001	0.299	0.08914	12:1509839	False
12	rs10773943	1510505	A	ADD	486338	0.9908	-2.242	0.02494	0.2498	12:1510505	False
12	rs73597943	1510592	A	ADD	487169	0.982	-2.372	0.017669999999999998	0.7522	12:1510592	False
12	rs73026477	1513089	C	ADD	479987	0.9906	-1.36	0.1739	0.2411	12:1513089	False
12	rs73026491	1523459	C	ADD	487514	0.9757	-1.6640000000000001	0.09615	0.7586	12:1523459	False	chrX	153452254-153452297	30.0	82.4	16-62	46.0	rs73026491	True
12	rs17223490	1523748	A	ADD	432102	0.9942	-1.075	0.2823	0.501	12:1523748	False
12	rs112676437	1528335	C	ADD	468567	1.0170000000000001	1.041	0.2978	0.8984	12:1528335	False
12	rs7960461	1535221	G	ADD	486883	0.997	-0.4739	0.6356	0.1363	12:1535221	False
12	rs79235855	1537749	A	ADD	487340	0.9885	-0.9106	0.3625	0.4825	12:1537749	False
12	rs117806375	1540312	A	ADD	487907	1.014	1.371	0.1702	0.4544	12:1540312	False
12	rs35517146	1542034	T	ADD	486615	1.013	1.16	0.2459	0.8152	12:1542034	False
12	rs118141635	1548388	A	ADD	487307	1.002	0.1748	0.8613	0.06475	12:1548388	False
12	rs3214211	1553407	A	ADD	486331	1.011	1.203	0.2291	0.2602	12:1553407	False
12	rs7973613	1553450	C	ADD	487509	0.9924	-0.8826	0.3774	0.3581	12:1553450	False
12	rs73028386	1556729	C	ADD	487194	0.9871	-1.5319999999999998	0.1254	0.40299999999999997	12:1556729	False
12	rs77577788	1560879	G	ADD	472370	1.01	0.7753	0.4381	0.02185	12:1560879	False
12	rs76194668	1565332	T	ADD	472960	1.006	0.5568	0.5777	0.0008623	12:1565332	False
12	rs11612745	1571319	A	ADD	486990	0.9831	-1.375	0.1691	0.7908	12:1571319	False
12	rs11061769	1580037	G	ADD	487801	1.004	0.3158	0.7522	0.0007835	12:1580037	False
12	rs886540	1590758	T	ADD	486058	0.9958	-0.9924	0.321	0.4752	12:1590758	False
12	rs17223525	1595954	C	ADD	483735	1.004	0.8624	0.3885	0.08426	12:1595954	False
12	rs1548560	1596299	A	ADD	486484	0.9904	-2.273	0.02304	0.314	12:1596299	False
12	rs1006338	1598836	G	ADD	485665	0.9978	-0.3878	0.6982	0.1485	12:1598836	False
12	rs117418530	1600057	T	ADD	487961	0.9988	-0.09329	0.9257	0.5585	12:1600057	False
12	rs79833769	1600160	A	ADD	487073	0.9989	-0.09366000000000001	0.9254	0.4796	12:1600160	False
12	rs4766374	1601024	G	ADD	487462	1.013	1.183	0.2368	0.7395	12:1601024	False
12	rs11061781	1601540	T	ADD	487187	0.9754	-2.065	0.0389	0.7048	12:1601540	False
12	rs3741976	1601896	C	ADD	487018	1.0070000000000001	1.541	0.1233	0.6016	12:1601896	False
12	rs61912172	1605860	A	ADD	486478	0.985	-1.261	0.2074	0.8223	12:1605860	False
12	rs117801410	1606029	T	ADD	487516	1.021	1.175	0.2401	0.7309	12:1606029	False
12	rs73037328	1606052	T	ADD	487329	0.9937	-1.1740000000000002	0.2404	0.2766	12:1606052	False
12	rs79593944	1606710	A	ADD	487282	0.993	-0.4303	0.667	0.7154	12:1606710	False
12	rs78674199	1607145	A	ADD	486641	1.003	0.3449	0.7302	0.8138	12:1607145	False
12	rs10744541	1607334	G	ADD	486673	1.003	0.6262	0.5312	0.8315	12:1607334	False
12	rs7301596	1609142	C	ADD	487381	1.001	0.1076	0.9143	0.96	12:1609142	False
12	rs11061789	1613442	A	ADD	486083	0.9995	-0.1131	0.9099	0.1152	12:1613442	False
12	rs4238028	1618266	G	ADD	485725	0.9943	-1.317	0.1878	0.1139	12:1618266	False
12	rs7975391	1618780	T	ADD	487042	0.995	-1.0659999999999998	0.2864	0.3544	12:1618780	False
12	rs11832353	1622997	A	ADD	487019	1.003	0.3946	0.6932	0.4375	12:1622997	False
12	rs12146724	1626838	C	ADD	487673	0.9809	-2.4459999999999997	0.01444	0.9192	12:1626838	False
12	rs2887568	1627865	T	ADD	485471	0.9993	-0.1791	0.8579	0.00158	12:1627865	False
12	rs10773956	1629919	C	ADD	487125	0.9931	-1.609	0.1077	0.244	12:1629919	False
12	rs80261425	1633173	T	ADD	487698	1.0070000000000001	0.61	0.5419	0.7248	12:1633173	False
12	rs7965041	1633396	G	ADD	453027	0.9953	-1.04	0.2983	0.02516	12:1633396	False
12	rs7954464	1633492	T	ADD	482261	0.9971	-0.5920000000000001	0.5539	0.006669	12:1633492	False
12	rs74820120	1634278	T	ADD	486771	0.9954	-0.2311	0.8172	0.8262	12:1634278	False
12	rs79734443	1634821	T	ADD	487719	0.9963	-0.26	0.7948	0.5408	12:1634821	False
12	rs73044965	1636930	T	ADD	484656	1.001	0.08719	0.9305	0.001077	12:1636930	False
12	rs7977125	1637130	G	ADD	486386	1.002	0.2684	0.7884	0.2938	12:1637130	False
12	rs4322451	1637963	C	ADD	487281	0.9979	-0.4435	0.6574	0.07328	12:1637963	False
12	rs11061820	1638755	A	ADD	487360	0.9982	-0.3888	0.6975	0.4575	12:1638755	False
12	rs7966350	1638868	G	ADD	485877	0.9962	-0.9211	0.35700000000000004	0.6446	12:1638868	False
12	rs11061822	1641787	C	ADD	487222	1.0070000000000001	1.234	0.2173	0.4691	12:1641787	False
12	rs11837047	1643287	C	ADD	487778	1.008	1.39	0.1647	0.09458	12:1643287	False
12	rs12049927	1644113	A	ADD	487978	0.9995	-0.037610000000000005	0.97	0.9772	12:1644113	False
12	rs4765827	1644376	A	ADD	486938	0.9938	-1.165	0.2439	0.8373	12:1644376	False
12	rs2369856	1644885	G	ADD	486114	0.9967	-0.8102	0.4178	0.406	12:1644885	False
12	rs80178741	1647679	G	ADD	484559	1.012	0.8784	0.3797	0.1112	12:1647679	False
12	rs183415945	1647926	T	ADD	487660	0.9967	-0.1945	0.8458	0.7942	12:1647926	False
12	rs11061829	1648369	A	ADD	486735	0.9788	-2.177	0.029460000000000004	0.05724	12:1648369	False
12	rs76494432	1648770	T	ADD	487413	0.9976	-0.1511	0.8799	0.5293	12:1648770	False
12	rs10773957	1648977	C	ADD	487354	0.9969	-0.6124	0.5403	0.4393	12:1648977	False
12	rs7132411	1653106	G	ADD	486958	1.003	0.6072	0.5437	0.3275	12:1653106	False
12	rs12310371	1653529	A	ADD	487222	1.001	0.2811	0.7786	0.3319	12:1653529	False
12	rs12425453	1656182	G	ADD	487825	0.9942	-0.9151	0.3601	0.5907	12:1656182	False
12	rs963201	1660733	T	ADD	487211	1.004	1.038	0.2991	0.1076	12:1660733	False
12	rs79344466	1662065	T	ADD	487231	1.0090000000000001	0.9667	0.3337	0.09172000000000001	12:1662065	False
12	rs76609997	1662654	G	ADD	469642	1.0070000000000001	0.6021	0.5471	0.7388	12:1662654	False
12	rs10083130	1663087	T	ADD	487512	1.004	0.3555	0.7222	0.3571	12:1663087	False
12	rs886538	1663573	G	ADD	472958	1.006	0.4125	0.68	0.002094	12:1663573	False
12	rs10848519	1664013	T	ADD	487557	1.001	0.2676	0.789	0.9259	12:1664013	False
12	rs61630794	1666776	A	ADD	487148	0.9862	-1.06	0.2892	0.04754	12:1666776	False	chrX	39532777-39532839	42.0	83.7	0-64	64.0	rs61630794	True
12	rs7974843	1668893	G	ADD	487550	1.0070000000000001	0.4434	0.6574	0.2912	12:1668893	False
12	rs10773960	1669448	C	ADD	456635	0.9994	-0.1438	0.8857	0.2493	12:1669448	False
12	rs60374624	1671057	T	ADD	484397	1.004	0.4975	0.6188	0.235	12:1671057	False
12	rs7959613	1672024	C	ADD	487232	0.9971	-0.3325	0.7395	0.2334	12:1672024	False
12	rs16928551	1672049	A	ADD	469753	0.9902	-0.9095	0.3631	0.5156	12:1672049	False
12	rs16928559	1672820	G	ADD	487431	1.022	1.569	0.1167	0.03757	12:1672820	False
12	rs11061856	1674239	T	ADD	487772	0.9941	-1.032	0.3022	0.9118	12:1674239	False
12	rs16928563	1674288	C	ADD	487389	1.015	1.845	0.06498999999999999	0.9599	12:1674288	False
12	rs73030956	1675847	A	ADD	487435	0.9978	-0.413	0.6796	0.2215	12:1675847	False
12	rs117368572	1676162	C	ADD	487243	0.9912	-1.12	0.2628	0.938	12:1676162	False
12	rs2107525	1677119	C	ADD	486995	0.9973	-0.6471	0.5176	0.685	12:1677119	False	chrX	69832513-69832586	58.0	91.6	0-71	71.0	rs2107525	True
12	rs74750890	1678436	A	ADD	482348	1.002	0.1696	0.8654	0.06184	12:1678436	False
12	rs7969171	1679784	G	ADD	486448	1.003	0.6394	0.5226	0.3542	12:1679784	False
12	rs112013412	1679865	T	ADD	487911	0.9938	-0.5812	0.5611	0.8968	12:1679865	False
12	rs118085358	1679964	T	ADD	487239	0.9940000000000001	-0.4727	0.6364	0.4655	12:1679964	False
12	rs11615227	1681448	A	ADD	486621	1.0	0.038239999999999996	0.9695	0.4524	12:1681448	False
12	rs10773961	1682177	C	ADD	487449	1.0070000000000001	0.8455	0.3978	0.6896	12:1682177	False
12	rs10848524	1682537	T	ADD	486009	1.013	2.6689999999999996	0.007612000000000001	0.1068	12:1682537	False
12	rs74467140	1682583	A	ADD	487282	1.0090000000000001	0.8066	0.4199	0.2881	12:1682583	False
12	rs11061862	1682655	A	ADD	487260	1.0090000000000001	1.726	0.08438	0.09323	12:1682655	False
12	rs10848525	1682757	G	ADD	487202	0.9949	-1.186	0.2357	0.3519	12:1682757	False
12	rs7976513	1684934	A	ADD	487324	1.011	1.148	0.2511	0.4661	12:1684934	False
12	rs75561180	1687412	G	ADD	487207	1.002	0.3251	0.7451	0.4002	12:1687412	False
12	rs75008933	1687856	T	ADD	487585	1.0	0.0248	0.9802	0.9244	12:1687856	False
12	rs10848530	1690140	C	ADD	487346	0.9945	-0.6821	0.4952	0.9869	12:1690140	False
12	rs2240506	1698010	A	ADD	487860	0.9986	-0.2343	0.8147	0.7152	12:1698010	False
12	rs3741975	1700934	A	ADD	473590	1.0290000000000001	1.8230000000000002	0.06838	0.1447	12:1700934	False
12	rs12311873	1707369	A	ADD	487374	0.9994	-0.057370000000000004	0.9542	0.3962	12:1707369	False
12	rs10773963	1711681	A	ADD	487242	0.9999	-0.013730000000000001	0.9890000000000001	0.1162	12:1711681	False
12	rs886847	1714875	T	ADD	487059	1.004	0.7692	0.4418	0.3661	12:1714875	False
12	rs61912253	1718086	A	ADD	487157	0.9893	-0.9987	0.3179	0.7535	12:1718086	False
12	rs10848533	1719096	C	ADD	486841	1.003	0.8411	0.4003	0.04879	12:1719096	False
12	rs4765831	1721804	C	ADD	484796	1.006	1.266	0.2056	0.7785	12:1721804	False
12	rs3809270	1724200	C	ADD	485913	1.0070000000000001	1.6740000000000002	0.09405	0.4029	12:1724200	False	chrX	20334095-20334128	25.0	70.4	17-58	41.0	rs3809270	True
12	rs118171062	1726972	T	ADD	488017	1.0170000000000001	0.8740000000000001	0.3821	0.6027	12:1726972	False
12	rs4766397	1727839	A	ADD	487166	1.011	2.056	0.039830000000000004	0.4439	12:1727839	False
12	rs12829892	1729338	C	ADD	486749	0.9971	-0.6697	0.503	0.5468	12:1729338	False
12	rs4765834	1729635	G	ADD	487131	1.0	7.351e-05	0.9999	0.1983	12:1729635	False
12	rs10848536	1731566	A	ADD	487204	1.003	0.6293	0.5292	0.8907	12:1731566	False
12	rs7312426	1732006	T	ADD	487518	1.01	1.912	0.05584	0.5498	12:1732006	False
12	rs7138832	1732205	C	ADD	487085	1.0070000000000001	1.7	0.08916	0.050230000000000004	12:1732205	False
12	rs61914760	1732310	G	ADD	487548	0.9925	-0.9948	0.3199	0.2593	12:1732310	False
12	rs12426085	1734046	A	ADD	488059	1.008	0.6871	0.49200000000000005	0.4839	12:1734046	False
12	rs4766398	1734270	C	ADD	487052	1.004	1.082	0.2793	0.2133	12:1734270	False
12	rs118117982	1734452	T	ADD	487657	0.9974	-0.1916	0.8481	0.8885	12:1734452	False
12	rs76365491	1737259	G	ADD	487999	1.028	1.5519999999999998	0.1207	0.7444	12:1737259	False
12	rs10848538	1737580	T	ADD	487200	0.9971	-0.4439	0.6571	0.8429	12:1737580	False	chrX	129135285-129135328	43.0	100.0	0-43	43.0	rs10848538	True
12	rs10773971	1740171	G	ADD	487070	0.9883	-0.8841	0.3766	0.2317	12:1740171	False
12	rs79248361	1742249	A	ADD	487582	1.006	0.5491	0.5829	0.3536	12:1742249	False
12	rs77464112	1744621	C	ADD	487888	0.997	-0.3103	0.7564	0.2172	12:1744621	False
12	rs4765836	1744776	C	ADD	486774	0.9949	-1.061	0.2886	0.5961	12:1744776	False
12	rs11061887	1747473	C	ADD	487103	0.9886	-1.033	0.3015	0.5299	12:1747473	False
12	rs6489311	1748650	C	ADD	476364	0.9917	-1.574	0.1154	0.3402	12:1748650	False
12	rs2240509	1750597	A	ADD	487521	0.9872	-2.281	0.022580000000000003	0.9855	12:1750597	False
12	rs117656917	1751068	C	ADD	481847	0.9972	-0.1579	0.8745	2.258e-05	12:1751068	False
12	rs16928611	1751487	G	ADD	485695	0.988	-0.7217	0.4705	0.6142	12:1751487	False
12	rs7132752	1753734	T	ADD	486925	1.006	0.7466	0.4553	0.4215	12:1753734	False
12	rs61914791	1754638	G	ADD	487700	1.01	0.6616	0.5082	0.5474	12:1754638	False
12	rs3803164	1755654	C	ADD	487744	0.9890000000000001	-2.533	0.011309999999999999	0.3536	12:1755654	False
12	rs3803163	1755960	A	ADD	487697	0.9946	-0.6983	0.485	0.3105	12:1755960	False
12	rs61914794	1758099	T	ADD	443981	0.9999	-0.01627	0.987	0.01719	12:1758099	False
12	rs117885301	1758398	T	ADD	487952	1.0090000000000001	0.5394	0.5896	0.5273	12:1758398	False
12	rs12422747	1759929	T	ADD	485776	1.0070000000000001	1.5959999999999999	0.1106	0.034069999999999996	12:1759929	False
12	rs78101921	1760417	A	ADD	487964	0.9989	-0.09554	0.9239	0.716	12:1760417	False
12	rs10848542	1761523	T	ADD	468985	1.0070000000000001	1.371	0.1705	0.9677	12:1761523	False
12	rs3926367	1763876	A	ADD	486097	0.9991	-0.1777	0.8590000000000001	0.026039999999999997	12:1763876	False
12	rs56975960	1764875	A	ADD	446396	1.004	0.818	0.4134	0.03483	12:1764875	False
12	rs7296858	1765933	G	ADD	487396	0.9842	-1.865	0.06215	0.1622	12:1765933	False
12	rs11061898	1765999	C	ADD	486221	1.005	1.151	0.2497	0.2931	12:1765999	False
12	rs117723462	1769533	G	ADD	487762	1.01	0.6046	0.5454	0.1954	12:1769533	False
12	rs117363748	1772480	A	ADD	485024	0.9912	-0.9034	0.3663	0.4327	12:1772480	False
12	rs10848546	1773308	G	ADD	487715	1.0090000000000001	1.9409999999999998	0.05227999999999999	0.5422	12:1773308	False
12	rs7132285	1776217	T	ADD	487702	0.9652	-1.9280000000000002	0.053860000000000005	0.6329	12:1776217	False
12	rs11061906	1777021	G	ADD	487263	0.9939	-0.8979	0.3692	0.7415	12:1777021	False
12	rs7311218	1778134	A	ADD	482079	1.006	1.0070000000000001	0.3139	0.4847	12:1778134	False
12	rs10848547	1780722	T	ADD	486214	1.0070000000000001	1.14	0.2542	0.6191	12:1780722	False
12	rs78371688	1783330	A	ADD	486156	0.98	-1.396	0.1628	0.5784	12:1783330	False
12	rs61912269	1787616	C	ADD	487290	1.006	0.6594	0.5096	0.4354	12:1787616	False
12	rs75646155	1789904	A	ADD	487168	1.01	0.7945	0.4269	0.07367	12:1789904	False
12	rs11061918	1795687	T	ADD	487566	0.9993	-0.10400000000000001	0.9172	0.1603	12:1795687	False
12	rs34838984	1800428	A	ADD	488066	1.003	0.2309	0.8174	0.6115	12:1800428	False
12	rs11061928	1807323	T	ADD	487767	0.9825	-1.3969999999999998	0.1624	0.8427	12:1807323	False
12	rs71454839	1835253	A	ADD	483601	0.9985	-0.2542	0.7994	0.00202	12:1835253	False
12	rs11061952	1838168	A	ADD	487099	1.001	0.1506	0.8803	0.3582	12:1838168	False
12	rs35916161	1848264	C	ADD	487612	1.011	0.6382	0.5233	0.6015	12:1848264	False
12	rs12230440	1856953	G	ADD	487785	1.001	0.1171	0.9068	0.2524	12:1856953	False
12	rs10848569	1860541	A	ADD	486700	1.003	0.7451	0.4562	0.1397	12:1860541	False
12	rs79699397	1875163	A	ADD	487693	0.9849	-1.074	0.2827	0.5226	12:1875163	False
12	rs7294668	1878535	T	ADD	487264	1.005	1.338	0.1811	0.03381	12:1878535	False
12	rs12829901	1883378	A	ADD	487317	0.9916	-0.5511	0.5816	0.3576	12:1883378	False
12	rs16928751	1890199	A	ADD	486846	1.006	1.026	0.3047	0.2716	12:1890199	False
12	rs73041886	1902354	C	ADD	487477	0.9940000000000001	-1.0190000000000001	0.3084	0.846	12:1902354	False
12	rs62621429	1910786	T	ADD	487683	1.008	0.6956	0.4867	0.1706	12:1910786	False
12	rs7300241	1912526	T	ADD	487092	1.005	1.176	0.2394	0.049589999999999995	12:1912526	False
12	rs16928759	1912673	T	ADD	487106	1.014	1.9080000000000001	0.056389999999999996	0.02333	12:1912673	False
12	rs73043822	1914066	A	ADD	487520	1.005	0.882	0.3778	0.1734	12:1914066	False
12	rs79845762	1917188	C	ADD	487626	1.0270000000000001	1.895	0.058089999999999996	0.04821	12:1917188	False
12	rs80062255	1917392	A	ADD	483171	0.9893	-0.5745	0.5656	0.0227	12:1917392	False
12	rs74980847	1918234	C	ADD	487255	0.9961	-0.4686	0.6394	0.09402999999999999	12:1918234	False
12	rs34885511	1922035	A	ADD	488000	1.002	0.1335	0.8938	0.7439	12:1922035	False
12	rs76782035	1922305	G	ADD	487950	1.016	1.304	0.1921	0.1316	12:1922305	False
12	rs76831689	1922816	T	ADD	486909	1.01	0.9646	0.3347	0.5422	12:1922816	False
12	rs12578700	1923040	G	ADD	487488	1.0	0.020569999999999998	0.9836	0.1942	12:1923040	False
12	rs78614635	1923211	T	ADD	487824	1.001	0.07589	0.9395	0.907	12:1923211	False
12	rs76603393	1923626	T	ADD	487136	0.9909	-0.7645	0.4446	0.6459999999999999	12:1923626	False	chrX	70750653-70750743	43.0	93.9	16-70	54.0	rs76603393	True
12	Affx-7319427	1923853	A	ADD	486435	0.9974	-0.325	0.7452	0.332	12:1923853	False
12	rs56063849	1924678	C	ADD	487345	0.9952	-0.7858	0.43200000000000005	0.6822	12:1924678	False
12	rs76973439	1925802	A	ADD	486888	1.024	2.114	0.03455	0.06953	12:1925802	False
12	rs59962311	1928338	A	ADD	487388	1.015	1.83	0.06729	0.6998	12:1928338	False
12	rs4765845	1929958	A	ADD	486833	0.9979	-0.5029	0.615	0.03373	12:1929958	False
12	rs78939196	1930059	T	ADD	482343	1.01	0.9567	0.3387	0.021509999999999998	12:1930059	False
12	rs10491960	1934920	T	ADD	485473	0.9984	-0.3896	0.6968	0.9470000000000001	12:1934920	False
12	rs10848581	1935073	A	ADD	481320	0.9978	-0.4813	0.6303	0.8988	12:1935073	False
12	rs12813682	1936988	C	ADD	484638	1.002	0.5057	0.6131	0.4579	12:1936988	False
12	rs73046076	1937023	T	ADD	487826	1.0070000000000001	0.7894	0.4299	0.7968	12:1937023	False
12	rs886945	1937688	T	ADD	486502	0.9992	-0.1519	0.8793	0.5922	12:1937688	False
12	rs80037032	1937878	A	ADD	487506	1.014	1.252	0.2104	0.2424	12:1937878	False
12	rs78967508	1937952	C	ADD	487587	1.0170000000000001	2.072	0.03825	0.8942	12:1937952	False
12	rs35951631	1938767	A	ADD	487199	0.9969	-0.5079	0.6115	0.3073	12:1938767	False
12	rs12301312	1939252	A	ADD	486737	1.001	0.2516	0.8013	0.7302	12:1939252	False
12	rs41276696	1940514	A	ADD	487077	0.9944	-0.5217	0.6019	0.5343	12:1940514	False
12	rs77934635	1942408	A	ADD	487921	1.0070000000000001	0.4576	0.6473	0.1976	12:1942408	False
12	rs78592391	1942557	T	ADD	487353	0.9994	-0.11800000000000001	0.9061	0.4593	12:1942557	False
12	rs118070468	1945468	G	ADD	487962	1.0090000000000001	0.5591	0.5761	0.889	12:1945468	False
12	rs11061996	1945499	A	ADD	486192	0.9914	-2.088	0.03676	0.2063	12:1945499	False
12	rs9971711	1946012	C	ADD	487073	1.003	0.3014	0.7631	0.7619	12:1946012	False
12	rs10735004	1947193	C	ADD	433908	1.004	0.8508	0.3949	0.3895	12:1947193	False
12	rs758165	1949234	C	ADD	487667	0.9991	-0.1407	0.8881	0.9839	12:1949234	False
12	Affx-7326402	1950011	A	ADD	485775	1.001	0.09888	0.9212	0.1568	12:1950011	False
12	rs11834934	1951805	G	ADD	485230	0.9962	-0.239	0.8111	0.3035	12:1951805	False
12	rs117757079	1955621	C	ADD	459975	1.004	0.415	0.6782	0.03373	12:1955621	False
12	rs75627462	1958693	A	ADD	487345	0.9651	-2.414	0.0158	0.3339	12:1958693	False
12	rs2286374	1962759	T	ADD	486736	1.001	0.165	0.8689	0.4668	12:1962759	False
12	rs4766425	1963359	T	ADD	483043	0.9990000000000001	-0.0659	0.9475	0.000932	12:1963359	False
12	rs11062008	1964846	A	ADD	487497	0.9913	-0.8504	0.3951	0.5314	12:1964846	False
12	rs1076331	1966651	G	ADD	486493	1.001	0.1367	0.8912	0.7848	12:1966651	False
12	rs4590933	1969834	C	ADD	487282	1.0070000000000001	0.4347	0.6638	0.4756	12:1969834	False
12	rs7304981	1971518	G	ADD	487145	1.008	1.206	0.2276	0.028710000000000003	12:1971518	False
12	rs4765852	1975014	T	ADD	487144	1.001	0.1628	0.8707	0.1958	12:1975014	False
12	rs61907965	1978632	T	ADD	487874	1.013	1.2	0.23	0.1896	12:1978632	False
12	rs78631693	1983649	A	ADD	487882	1.021	1.137	0.2556	0.8221	12:1983649	False
12	rs737102	1983744	C	ADD	487460	1.0070000000000001	1.115	0.265	0.2708	12:1983744	False
12	rs117638123	1987712	G	ADD	487933	0.9686	-3.2760000000000002	0.001052	0.07311000000000001	12:1987712	False
12	rs73032440	1988912	A	ADD	487286	1.0090000000000001	1.2670000000000001	0.2052	0.7148	12:1988912	False
12	rs117336996	1989354	T	ADD	487713	0.9640000000000001	-2.1180000000000003	0.03416	0.2316	12:1989354	False
12	rs12311729	1990391	T	ADD	485769	0.9944	-0.4317	0.6659999999999999	0.1201	12:1990391	False
12	rs34211451	1992889	A	ADD	487379	0.9922	-1.006	0.3142	0.04707	12:1992889	False
12	rs10735005	1995403	T	ADD	487396	0.9965	-0.5316	0.595	0.6253	12:1995403	False
12	rs78207232	1996476	C	ADD	487331	1.016	0.9858	0.3242	0.987	12:1996476	False
12	rs35131804	2007347	G	ADD	487010	1.003	0.4458	0.6558	0.4227	12:2007347	False
12	rs78958072	2014178	G	ADD	484176	1.008	0.579	0.5626	0.03868	12:2014178	False	chrX	72260513-72260566	37.0	85.0	18-71	53.0	rs78958072	True
12	rs2470437	2016250	A	ADD	486913	0.998	-0.4432	0.6576	0.3493	12:2016250	False
12	rs117076618	2022148	A	ADD	487949	1.02	1.126	0.2602	0.7221	12:2022148	False
12	rs73595519	2024274	A	ADD	485970	0.9999	-0.008028	0.9936	0.3207	12:2024274	False	chrX	103373438-103373477	35.0	66.7	4-68	64.0	rs73595519	True
12	rs886940	2026808	C	ADD	486529	1.006	1.452	0.1464	0.4942	12:2026808	False
12	rs76519414	2026893	T	ADD	487996	0.9799	-1.765	0.07748	0.5752	12:2026893	False
12	rs2429168	2028482	G	ADD	485223	0.9978	-0.308	0.7581	0.4287	12:2028482	False
12	rs77937956	2030515	T	ADD	487912	0.9946	-0.4505	0.6523	0.3111	12:2030515	False
12	rs7973672	2032515	T	ADD	486878	1.005	0.9714	0.3314	0.6585	12:2032515	False
12	rs11610387	2036141	T	ADD	486592	1.003	0.7992	0.4242	0.4863	12:2036141	False
12	rs186893348	2037035	A	ADD	488005	0.9982	-0.09427	0.9249	0.7874	12:2037035	False
12	rs76400785	2038193	G	ADD	486661	1.004	0.5878	0.5567	0.6807	12:2038193	False
12	rs111710435	2038641	A	ADD	478374	1.022	1.7	0.0892	0.00471	12:2038641	False
12	rs2429173	2041048	T	ADD	487461	0.997	-0.4615	0.6445	0.16699999999999998	12:2041048	False
12	rs11062024	2041068	A	ADD	487010	1.0090000000000001	0.6069	0.5439	0.5833	12:2041068	False
12	rs55848851	2041419	T	ADD	486685	1.0	0.05033	0.9599	0.1106	12:2041419	False
12	rs10774008	2041906	A	ADD	487142	1.005	1.064	0.2875	0.2405	12:2041906	False
12	rs117031413	2041935	T	ADD	487185	1.04	2.266	0.023469999999999998	0.198	12:2041935	False
12	rs77325175	2042111	C	ADD	487262	0.9873	-1.1909999999999998	0.2336	0.7416	12:2042111	False
12	rs112787151	2042781	T	ADD	487770	1.0090000000000001	0.6033	0.5463	0.3417	12:2042781	False
12	rs11062026	2043365	T	ADD	486610	1.002	0.4121	0.6803	0.484	12:2043365	False
12	rs2470408	2043618	T	ADD	486534	1.005	1.13	0.2584	0.5244	12:2043618	False
12	rs2429175	2045085	A	ADD	487413	1.003	0.5165	0.6055	0.5293	12:2045085	False
12	rs2429176	2045191	C	ADD	486401	1.003	0.7539	0.4509	0.2329	12:2045191	False
12	rs9669556	2045640	G	ADD	487518	1.0070000000000001	0.9677	0.3332	0.5259	12:2045640	False
12	rs10505725	2056363	T	ADD	487189	1.006	1.386	0.1658	0.7272	12:2056363	False
12	rs113839196	2061614	A	ADD	487905	0.9955	-0.413	0.6796	0.7772	12:2061614	False
12	rs1044950	2061982	A	ADD	486976	0.9943	-0.5239	0.6004	0.08762	12:2061982	False
12	rs715146	2062075	T	ADD	482155	0.9966	-0.3073	0.7586	0.2483	12:2062075	False
12	rs113147414	2062135	A	ADD	487918	0.9953	-0.4308	0.6666	0.2831	12:2062135	False
12	rs34730825	2064602	C	ADD	486586	0.9946	-0.496	0.6199	0.2568	12:2064602	False
12	rs34175323	2064616	G	ADD	487858	0.9953	-0.4256	0.6704	0.5766	12:2064616	False
12	rs12423058	2064666	C	ADD	487321	0.987	-1.2409999999999999	0.2147	0.8335	12:2064666	False
12	rs7966355	2075652	A	ADD	486331	0.9901	-2.445	0.014480000000000002	0.1139	12:2075652	False
12	rs11062038	2089230	C	ADD	487408	0.9935	-1.4580000000000002	0.1448	0.5305	12:2089230	False
12	rs61908032	2089595	T	ADD	486299	0.9981	-0.1681	0.8665	0.3728	12:2089595	False
12	rs35619203	2091012	C	ADD	487297	1.005	0.8735	0.3824	0.1459	12:2091012	False
12	rs11062040	2091257	T	ADD	487281	0.9965	-0.8668	0.386	0.6688	12:2091257	False
12	rs80164052	2092977	A	ADD	469275	0.9911	-0.4297	0.6674	0.6694	12:2092977	False
12	rs111963484	2102086	C	ADD	487122	0.9944	-0.5173	0.605	0.8713	12:2102086	False
12	rs11062047	2102824	G	ADD	466550	1.006	1.111	0.2665	0.9806	12:2102824	False	chrY	1335731-1335797	36.0	97.5	5-45	40.0	rs11062047	True
12	rs79862093	2106392	T	ADD	486954	1.0090000000000001	0.7312	0.4647	0.06298	12:2106392	False
12	rs11062055	2107301	C	ADD	487286	0.9924	-1.4269999999999998	0.1536	0.023030000000000002	12:2107301	False
12	rs4765873	2109251	T	ADD	487428	0.992	-1.14	0.2541	0.2799	12:2109251	False
12	rs2159095	2116369	A	ADD	485462	0.9978	-0.5313	0.5952	0.6838	12:2116369	False
12	rs1468490	2127905	T	ADD	484856	1.008	1.8980000000000001	0.05765	0.2902	12:2127905	False
12	rs11062074	2129566	T	ADD	487609	0.9999	-0.00835	0.9933	0.8019	12:2129566	False
12	rs76433917	2129644	T	ADD	487638	0.986	-1.188	0.2347	0.1014	12:2129644	False
12	rs76415120	2132117	G	ADD	486856	1.003	0.3143	0.7533	0.5498	12:2132117	False
12	rs117254616	2132285	A	ADD	485120	1.002	0.1762	0.8601	0.0908	12:2132285	False
12	rs4765876	2133101	A	ADD	486410	0.9989	-0.2543	0.7993	0.0003033	12:2133101	False
12	rs73042501	2133390	C	ADD	487815	0.9806	-3.092	0.001991	0.1002	12:2133390	False
12	rs79285863	2133989	A	ADD	487862	1.003	0.2628	0.7927	0.4209	12:2133989	False
12	rs60208923	2138688	A	ADD	487317	1.0190000000000001	2.024	0.04295	0.7838	12:2138688	False	chrX	102721747-102721815	47.0	84.2	0-69	69.0	rs60208923	True
12	rs73044406	2138793	A	ADD	487414	1.001	0.1334	0.8939	0.4045	12:2138793	False
12	rs79314698	2139492	C	ADD	487940	1.01	0.7322	0.4641	0.8501	12:2139492	False
12	rs1006385	2142982	G	ADD	485914	1.003	0.7623	0.4459	0.4633	12:2142982	False
12	rs55683572	2145998	A	ADD	486305	0.9835	-2.04	0.04136	0.07239	12:2145998	False
12	rs117693906	2147380	C	ADD	472424	0.991	-0.43799999999999994	0.6614	0.9258	12:2147380	False
12	rs12321922	2147403	A	ADD	485162	0.98	-3.205	0.001351	0.7939	12:2147403	False
12	rs113650811	2148227	T	ADD	488095	0.9934	-0.4737	0.6357	0.01794	12:2148227	False
12	rs9888368	2153616	A	ADD	486660	1.004	0.7144	0.475	0.8713	12:2153616	False
12	rs75941578	2157172	T	ADD	487387	0.9974	-0.271	0.7864	0.9332	12:2157172	False
12	rs61910067	2158246	A	ADD	486395	0.9792	-2.556	0.01059	0.3257	12:2158246	False
12	rs116985258	2159687	T	ADD	487935	0.9941	-0.4064	0.6845	0.2489	12:2159687	False
12	rs10848607	2164026	G	ADD	485959	0.9963	-0.7993	0.4241	0.42200000000000004	12:2164026	False
12	rs12318330	2169847	A	ADD	486561	0.9936	-0.4971	0.6191	0.3269	12:2169847	False
12	rs56018122	2169913	A	ADD	487876	0.9917	-1.063	0.28800000000000003	0.0031079999999999997	12:2169913	False
12	rs7972947	2170433	A	ADD	486823	0.9999	-0.01932	0.9846	0.004334	12:2170433	False
12	rs11837432	2170893	A	ADD	486619	0.988	-0.9922	0.3211	0.6137	12:2170893	False
12	rs2238012	2173805	G	ADD	485769	1.014	3.4139999999999997	0.0006397999999999999	0.96	12:2173805	False
12	rs7310591	2174387	G	ADD	486569	0.9868	-1.764	0.07771	0.3503	12:2174387	False
12	rs117821007	2174748	C	ADD	487939	0.9844	-0.8263	0.4086	0.726	12:2174748	False
12	rs11062098	2174904	T	ADD	487323	0.9928	-1.126	0.26	0.3909	12:2174904	False
12	rs2238014	2175303	G	ADD	487686	0.9990000000000001	-0.08728999999999999	0.9304	0.9836	12:2175303	False
12	rs2238015	2175413	T	ADD	487696	1.018	1.641	0.1009	0.3521	12:2175413	False
12	rs4765884	2177771	G	ADD	485739	0.9993	-0.1644	0.8694	0.7878	12:2177771	False
12	rs75616013	2178458	G	ADD	487431	0.9986	-0.1208	0.9039	0.4812	12:2178458	False
12	rs2238018	2178661	T	ADD	486746	0.9984	-0.321	0.7482	0.1957	12:2178661	False
12	rs117492792	2180891	A	ADD	473276	0.9802	-1.411	0.1583	0.1442	12:2180891	False
12	rs2283276	2184847	C	ADD	483523	0.9972	-0.5622	0.574	0.04448	12:2184847	False
12	rs55966742	2191155	A	ADD	486905	0.9852	-1.135	0.2563	0.9246	12:2191155	False
12	rs11062110	2191170	T	ADD	487786	0.9839	-1.454	0.146	0.1322	12:2191170	False
12	rs10774022	2195114	C	ADD	487294	0.9907	-1.287	0.1981	0.7619	12:2195114	False
12	rs117637574	2204129	T	ADD	487809	0.9987	-0.08155	0.935	0.945	12:2204129	False
12	rs79860602	2205629	T	ADD	486173	0.9931	-0.6733	0.5007	0.2986	12:2205629	False
12	rs35386560	2206027	G	ADD	486534	0.9998	-0.047830000000000004	0.9619	0.3677	12:2206027	False	chrX	116908443-116908504	43.0	85.3	10-71	61.0	rs35386560	True
12	Affx-35705914	2207601	A	ADD	486914	0.9915	-1.995	0.045989999999999996	0.9892	12:2207601	False
12	rs116844697	2208255	A	ADD	487126	0.9786	-1.649	0.09924	0.2321	12:2208255	False
12	rs2283280	2208390	C	ADD	485970	1.003	0.4453	0.6561	0.3632	12:2208390	False
12	rs6489349	2210352	T	ADD	479494	0.9942	-1.318	0.1875	0.5634	12:2210352	False
12	rs55724489	2218006	C	ADD	485890	1.015	2.38	0.01731	0.9590000000000001	12:2218006	False
12	rs117496487	2219487	T	ADD	487562	0.9869	-0.7045	0.4811	0.3224	12:2219487	False
12	rs73048397	2222463	A	ADD	487384	1.0090000000000001	0.8246	0.4096	0.9867	12:2222463	False
12	rs7297252	2225069	T	ADD	487291	0.9964	-0.6069	0.5439	0.9112	12:2225069	False
12	rs2239133	2230996	C	ADD	487031	0.9923	-1.68	0.09291	0.4026	12:2230996	False
12	rs118114122	2231375	T	ADD	436650	0.9956	-0.2603	0.7946	0.010409999999999999	12:2231375	False
12	rs75557252	2231744	C	ADD	487742	0.9825	-0.9131	0.3612	0.2197	12:2231744	False
12	rs1122864	2236042	G	ADD	487886	0.9933	-1.382	0.16699999999999998	0.3274	12:2236042	False
12	rs117840950	2258728	T	ADD	486750	0.9811	-1.015	0.3099	0.1402	12:2258728	False
12	rs77574474	2259519	A	ADD	487380	1.0090000000000001	0.5507	0.5819	0.040010000000000004	12:2259519	False
12	rs2238041	2270942	T	ADD	486093	1.0	0.03872	0.9691	0.5987	12:2270942	False
12	rs4765900	2272321	A	ADD	487321	1.001	0.0942	0.925	0.6391	12:2272321	False	chrX	53308284-53344576	49.0	90.2	0-71	71.0	rs4765900	True
12	rs56197809	2274606	A	ADD	487833	1.003	0.2486	0.8037	0.07662000000000001	12:2274606	False
12	rs74062239	2274919	G	ADD	487542	1.008	0.5698	0.5688	0.6990000000000001	12:2274919	False
12	rs117224316	2275587	G	ADD	487632	1.01	1.058	0.2902	0.1304	12:2275587	False
12	rs10774029	2280807	G	ADD	486788	1.003	0.6822	0.4951	0.5589999999999999	12:2280807	False
12	rs11062139	2281369	A	ADD	475089	0.9952	-0.8145	0.4154	0.4076	12:2281369	False
12	rs61909092	2282683	G	ADD	487762	1.0	0.001621	0.9987	0.8093	12:2282683	False
12	rs2239015	2283195	T	ADD	487075	0.997	-0.6963	0.4862	0.4441	12:2283195	False
12	rs7298845	2284333	G	ADD	487101	1.024	1.381	0.1671	0.4391	12:2284333	False
12	rs61909094	2285860	A	ADD	477824	1.0	0.003667	0.9971	0.1028	12:2285860	False
12	rs7953823	2286022	C	ADD	486647	1.006	0.312	0.755	0.33899999999999997	12:2286022	False
12	rs74238853	2287097	A	ADD	487258	0.9955	-0.4762	0.6339	0.1208	12:2287097	False
12	rs2239017	2289651	G	ADD	486716	1.003	0.7355	0.462	0.9696	12:2289651	False
12	rs7303140	2294006	T	ADD	487409	0.9977	-0.1208	0.9038	0.1493	12:2294006	False
12	rs79255478	2294491	T	ADD	487122	1.015	0.912	0.3618	0.8482	12:2294491	False
12	rs2283288	2299048	T	ADD	487236	1.004	1.064	0.2873	0.6755	12:2299048	False
12	rs78557449	2303269	T	ADD	487722	1.016	1.4469999999999998	0.1479	0.7192	12:2303269	False
12	rs73033311	2308797	C	ADD	487327	0.9990000000000001	-0.1142	0.9091	0.5924	12:2308797	False
12	rs2239022	2310551	A	ADD	401600	1.006	1.189	0.2344	0.1322	12:2310551	False
12	rs77372211	2317604	A	ADD	487627	0.9976	-0.3195	0.7493	0.6812	12:2317604	False
12	rs77893928	2333743	A	ADD	487853	0.9971	-0.3191	0.7497	0.3982	12:2333743	False
12	rs2239032	2337138	A	ADD	487382	0.9992	-0.1316	0.8953	0.2225	12:2337138	False
12	rs3794297	2338396	T	ADD	486264	1.005	1.161	0.2458	0.6627	12:2338396	False
12	rs117433140	2340001	C	ADD	487379	1.003	0.1789	0.858	0.8544	12:2340001	False
12	rs117924617	2344253	T	ADD	487311	0.9933	-0.4504	0.6524	0.1714	12:2344253	False	chrX	147560144-147560176	25.0	70.4	9-50	41.0	rs117924617	True
12	rs117388872	2344560	T	ADD	487140	0.9967	-0.2145	0.8302	0.4491	12:2344560	False
12	rs1006737	2345295	A	ADD	487274	1.0070000000000001	1.568	0.1168	0.8621	12:2345295	False
12	rs4765905	2349584	C	ADD	487534	1.0070000000000001	1.5490000000000002	0.1214	0.5214	12:2349584	False
12	rs7975229	2358844	T	ADD	487834	0.9924	-0.7539	0.4509	0.8317	12:2358844	False
12	rs78006379	2358899	T	ADD	487633	1.008	0.5975	0.5502	0.4433	12:2358899	False
12	rs61907761	2362198	T	ADD	487396	0.9975	-0.3116	0.7553	0.07697000000000001	12:2362198	False
12	rs115481484	2372937	G	ADD	487352	0.9951	-0.5284	0.5972	0.2853	12:2372937	False
12	rs79122070	2375199	T	ADD	487977	1.001	0.09092	0.9276	0.9772	12:2375199	False
12	rs74411248	2384223	G	ADD	487619	0.9940000000000001	-0.6592	0.5098	0.6268	12:2384223	False
12	rs61907778	2384815	G	ADD	487115	1.0170000000000001	1.4609999999999999	0.14400000000000002	0.163	12:2384815	False
12	rs117311450	2395626	A	ADD	487970	1.003	0.1561	0.8759	0.7559999999999999	12:2395626	False
12	rs75739143	2401270	A	ADD	487506	0.988	-0.9758	0.3292	0.6792	12:2401270	False
12	rs79899792	2401377	G	ADD	487895	0.9873	-0.6349	0.5255	0.3219	12:2401377	False
12	rs56177308	2402990	T	ADD	485612	1.01	0.8165	0.4142	0.1889	12:2402990	False
12	rs76719316	2406103	C	ADD	486070	0.9821	-0.9408	0.3468	0.5858	12:2406103	False
12	rs73033382	2408635	T	ADD	487079	1.002	0.3377	0.7356	0.534	12:2408635	False
12	rs75726475	2416997	A	ADD	487611	0.9942	-0.38299999999999995	0.7018	0.5235	12:2416997	False
12	rs4765913	2419896	A	ADD	482584	1.0070000000000001	1.383	0.1667	0.2017	12:2419896	False
12	rs2283293	2420607	G	ADD	486911	1.002	0.1388	0.8896	0.6943	12:2420607	False
12	rs2108570	2421588	A	ADD	487645	1.016	3.074	0.0021149999999999997	0.41600000000000004	12:2421588	False
12	rs3819526	2436522	C	ADD	486823	1.0090000000000001	2.1109999999999998	0.03478	0.2871	12:2436522	False
12	rs3819531	2436801	C	ADD	486888	1.012	2.61	0.009065	0.006339	12:2436801	False
12	rs16929259	2437120	T	ADD	487237	0.9890000000000001	-0.8504	0.3951	0.4659	12:2437120	False
12	rs11062188	2438144	T	ADD	487009	0.9952	-0.6757	0.4992	0.3607	12:2438144	False
12	rs1544503	2438641	A	ADD	486900	1.011	2.437	0.01481	0.06435	12:2438641	False
12	rs7963869	2441421	A	ADD	486706	0.9998	-0.01908	0.9848	0.7519	12:2441421	False
12	rs57009736	2445777	A	ADD	487432	0.9819	-1.271	0.2038	0.4392	12:2445777	False
12	Affx-7459892	2455420	G	ADD	487270	1.013	1.297	0.1948	0.386	12:2455420	False	chrX	144934441-144934909	41.0	93.8	0-59	59.0	Affx-7459892	True
12	rs75784032	2455688	G	ADD	487440	0.9896	-1.181	0.2375	0.43700000000000006	12:2455688	False
12	rs75559616	2458571	G	ADD	486510	0.9949	-0.5917	0.5539999999999999	0.1297	12:2458571	False
12	rs73035417	2458950	A	ADD	487340	1.002	0.3015	0.763	0.5031	12:2458950	False
12	rs117130573	2459357	T	ADD	488029	1.018	1.111	0.2667	0.3635	12:2459357	False
12	rs11062196	2460107	A	ADD	487404	1.0070000000000001	1.436	0.151	0.7737	12:2460107	False
12	rs60656607	2463738	T	ADD	487034	1.001	0.1982	0.8429	0.8535	12:2463738	False
12	rs61294626	2464014	G	ADD	487239	0.9990000000000001	-0.1369	0.8911	0.020640000000000002	12:2464014	False
12	rs740418	2465477	C	ADD	485913	1.002	0.3645	0.7155	0.4029	12:2465477	False
12	rs2238076	2465891	A	ADD	480853	0.9966	-0.4843	0.6282	0.4563	12:2465891	False
12	rs116992907	2467682	T	ADD	487720	0.9989	-0.08931	0.9288	0.3868	12:2467682	False
12	rs11062203	2473761	G	ADD	486479	1.008	1.7919999999999998	0.07313	0.6111	12:2473761	False
12	rs12425203	2474661	T	ADD	485983	1.0	0.043089999999999996	0.9656	0.1697	12:2474661	False
12	rs111790437	2479518	A	ADD	483285	0.9789	-1.605	0.1086	0.77	12:2479518	False
12	rs886899	2481916	C	ADD	487492	0.9934	-1.236	0.2164	0.7348	12:2481916	False
12	rs76604410	2501548	G	ADD	487403	0.9938	-0.366	0.7143	0.8791	12:2501548	False
12	rs112653186	2502213	A	ADD	487977	0.9911	-0.5849	0.5586	0.7534	12:2502213	False
12	rs59241311	2506038	A	ADD	487301	1.006	0.8712	0.3836	0.1839	12:2506038	False
12	rs61907810	2511023	T	ADD	487500	1.003	0.4735	0.6359	0.7607	12:2511023	False
12	rs73037262	2511977	T	ADD	487740	1.024	1.6569999999999998	0.0976	0.05565	12:2511977	False
12	rs10774041	2513893	A	ADD	487046	0.9907	-1.689	0.09114	0.5208	12:2513893	False
12	rs12823424	2514112	G	ADD	487152	0.997	-0.6507	0.5152	0.1652	12:2514112	False
12	rs35407591	2517887	A	ADD	487097	0.998	-0.4766	0.6337	0.7156	12:2517887	False
12	rs758116	2523256	G	ADD	486627	0.9975	-0.4393	0.6604	0.05894	12:2523256	False
12	rs112259837	2524334	T	ADD	487044	0.9863	-1.3359999999999999	0.1815	0.5028	12:2524334	False
12	rs11062222	2525473	G	ADD	487942	0.9965	-0.5036	0.6145	0.3433	12:2525473	False
12	rs11062223	2526767	A	ADD	487158	0.9924	-0.5464	0.5848	0.1029	12:2526767	False
12	rs1009281	2528984	G	ADD	484891	1.004	0.9072	0.3643	0.3551	12:2528984	False
12	rs73040095	2529593	C	ADD	484217	1.025	1.536	0.1246	0.3007	12:2529593	False
12	rs994900	2533420	T	ADD	486828	0.9947	-1.123	0.2615	0.4854	12:2533420	False
12	rs16929388	2535417	G	ADD	487549	0.9945	-0.7184	0.4725	0.4936	12:2535417	False
12	rs4765678	2536295	T	ADD	487867	0.9929	-1.409	0.1588	0.3904	12:2536295	False
12	rs2239074	2538549	T	ADD	487013	1.011	2.5069999999999997	0.01218	0.4726	12:2538549	False
12	rs73042126	2539955	A	ADD	488064	1.0070000000000001	0.7376	0.4608	0.1884	12:2539955	False
12	rs77506370	2540449	C	ADD	472964	1.008	0.6158	0.5379999999999999	0.3169	12:2540449	False
12	rs1860097	2541008	T	ADD	486622	0.9969	-0.6402	0.5221	0.01623	12:2541008	False
12	rs77768770	2541826	A	ADD	488090	0.9877	-1.075	0.2825	0.2361	12:2541826	False
12	Affx-7481442	2543100	A	ADD	487361	1.0070000000000001	1.629	0.1034	0.4775	12:2543100	False
12	rs4765930	2544245	G	ADD	486529	1.0	0.04977	0.9603	0.3557	12:2544245	False
12	rs73042133	2544393	A	ADD	485233	0.9858	-1.514	0.13	0.9927	12:2544393	False
12	rs118181172	2544631	T	ADD	487156	0.9739	-1.931	0.053520000000000005	0.8459	12:2544631	False
12	rs111915616	2545286	T	ADD	488034	1.0190000000000001	1.696	0.08981	0.8247	12:2545286	False
12	rs17801205	2545352	G	ADD	487671	1.013	1.109	0.2674	0.9838	12:2545352	False
12	rs16927947	2546766	C	ADD	486192	0.9988	-0.2029	0.8392	0.6682	12:2546766	False
12	rs111856877	2547600	A	ADD	487623	0.9879	-1.195	0.2321	0.4948	12:2547600	False
12	rs2239078	2547975	A	ADD	487879	0.9999	-0.01516	0.9879	0.5337	12:2547975	False
12	rs1076346	2554278	C	ADD	487162	1.011	1.7690000000000001	0.07686	0.5589	12:2554278	False
12	rs2239080	2554689	A	ADD	487033	0.9972	-0.6616	0.5082	0.5606	12:2554689	False
12	rs1544514	2558186	A	ADD	479194	0.9873	-2.504	0.01229	0.3525	12:2558186	False
12	rs1544515	2558298	A	ADD	485464	0.9903	-2.057	0.039689999999999996	0.008198	12:2558298	False
12	rs117010860	2558953	T	ADD	487146	0.9853	-2.104	0.0354	0.2397	12:2558953	False
12	rs2239081	2560533	C	ADD	487354	0.9978	-0.2259	0.8213	0.8823	12:2560533	False
12	rs7135609	2561951	T	ADD	487418	1.002	0.4702	0.6382	0.6699	12:2561951	False
12	rs61909374	2562482	G	ADD	487413	1.015	2.301	0.02139	0.2841	12:2562482	False
12	rs10774049	2565500	T	ADD	483321	1.005	1.097	0.2726	0.6728	12:2565500	False
12	rs11062236	2570633	G	ADD	487556	0.9981	-0.1683	0.8663	0.9852	12:2570633	False
12	rs74334859	2570982	T	ADD	487503	1.018	1.368	0.1712	0.6536	12:2570982	False
12	rs16929447	2574045	T	ADD	486169	0.9957	-0.9383	0.3481	0.5333	12:2574045	False
12	rs2239084	2577104	A	ADD	487248	1.005	1.222	0.2217	0.4085	12:2577104	False
12	rs61909380	2578509	T	ADD	487567	0.9929	-1.112	0.2661	0.3587	12:2578509	False
12	rs11836925	2579980	G	ADD	486322	0.9947	-0.9422	0.3461	0.6913	12:2579980	False
12	rs61909383	2583568	A	ADD	487554	0.9949	-0.7767	0.4373	0.8093	12:2583568	False
12	rs75585048	2584844	T	ADD	488127	0.9961	-0.2945	0.7684	0.2476	12:2584844	False
12	rs11062241	2586586	T	ADD	487877	0.9888	-0.9612	0.3364	0.2637	12:2586586	False
12	rs2239087	2586645	T	ADD	486863	1.002	0.4615	0.6444	0.7391	12:2586645	False
12	rs11062242	2589620	C	ADD	487227	0.9927	-0.523	0.601	0.8169	12:2589620	False
12	rs1860095	2591029	C	ADD	486726	1.001	0.1351	0.8925	0.7504	12:2591029	False
12	rs61477807	2591879	T	ADD	486178	0.9946	-0.8949	0.3708	0.6853	12:2591879	False
12	rs77649050	2593379	T	ADD	487645	1.004	0.2551	0.7987	0.293	12:2593379	False
12	rs2239090	2598803	C	ADD	487959	1.0290000000000001	2.011	0.044360000000000004	0.7181	12:2598803	False
12	rs7306916	2601363	G	ADD	485862	1.015	1.288	0.1978	0.7984	12:2601363	False
12	rs73046231	2603396	A	ADD	486409	1.003	0.2532	0.8001	0.1672	12:2603396	False
12	rs1015287	2605386	A	ADD	487096	0.9926	-1.565	0.1176	0.002317	12:2605386	False
12	rs12319670	2605721	G	ADD	487316	0.9887	-1.893	0.058370000000000005	0.8592	12:2605721	False
12	rs16929486	2606283	G	ADD	487484	1.005	0.3271	0.7436	0.7361	12:2606283	False
12	rs1004207	2608483	A	ADD	486445	1.01	0.9890000000000001	0.3226	0.6143	12:2608483	False
12	rs73046238	2608522	T	ADD	487294	1.013	0.9765	0.3288	0.1963	12:2608522	False
12	rs2239095	2611005	T	ADD	485672	1.0070000000000001	1.075	0.2824	0.9921	12:2611005	False
12	rs17223925	2613421	A	ADD	486993	0.9902	-0.9028	0.3666	0.158	12:2613421	False
12	rs1860098	2615556	A	ADD	487687	0.9965	-0.4927	0.6222	0.4726	12:2615556	False
12	rs11062250	2619505	A	ADD	487105	1.004	0.5592	0.5760000000000001	0.6504	12:2619505	False
12	rs56343862	2619861	C	ADD	465747	1.006	0.6912	0.4894	0.2323	12:2619861	False
12	rs74505996	2620969	G	ADD	487639	0.9815	-1.452	0.1466	0.5146	12:2620969	False
12	rs2239098	2621912	A	ADD	488021	1.0170000000000001	1.608	0.1078	0.1468	12:2621912	False
12	rs2239100	2622393	C	ADD	487468	1.005	0.9029	0.3666	0.284	12:2622393	False
12	rs118020744	2630732	T	ADD	487468	1.011	0.6752	0.4995	0.986	12:2630732	False
12	rs4765951	2631571	T	ADD	487394	1.008	1.3730000000000002	0.1697	0.7493	12:2631571	False
12	rs75392488	2631737	G	ADD	486985	0.9942	-0.8759999999999999	0.381	0.03787	12:2631737	False
12	rs74481870	2632567	A	ADD	486659	0.9921	-0.505	0.6136	0.1518	12:2632567	False
12	rs75933123	2632812	T	ADD	479385	1.011	0.828	0.4077	0.7515	12:2632812	False
12	rs12231350	2635190	G	ADD	487047	1.006	0.909	0.3634	0.2475	12:2635190	False
12	rs117580147	2635669	A	ADD	487289	1.002	0.1429	0.8864	0.6218	12:2635669	False
12	rs117993773	2638295	G	ADD	487208	0.9998	-0.0119	0.9905	0.2511	12:2638295	False
12	rs117968441	2642553	A	ADD	487823	0.9683	-2.06	0.03941	0.2726	12:2642553	False
12	rs117455208	2643605	T	ADD	487715	0.9687	-2.03	0.0424	0.6288	12:2643605	False
12	rs2239114	2645408	T	ADD	486791	1.004	0.9173	0.359	0.5412	12:2645408	False
12	rs73046287	2646687	T	ADD	487414	0.9907	-0.7495	0.4535	0.9322	12:2646687	False
12	rs12318263	2650030	G	ADD	487189	0.9962	-0.5997	0.5487	0.9154	12:2650030	False
12	rs77005317	2650149	T	ADD	487407	0.9823	-1.639	0.1012	0.4258	12:2650149	False
12	rs2370597	2666459	G	ADD	486521	1.014	1.5419999999999998	0.1231	0.6068	12:2666459	False
12	rs2370600	2666536	G	ADD	487256	1.015	1.56	0.1187	0.01963	12:2666536	False
12	rs79468509	2677377	C	ADD	488105	1.01	0.5318	0.5949	0.3903	12:2677377	False
12	rs75384169	2680793	A	ADD	485873	1.004	0.4545	0.6495	0.5732	12:2680793	False
12	rs10744566	2683997	G	ADD	487728	0.9993	-0.1206	0.904	0.1205	12:2683997	False
12	rs117358463	2684189	A	ADD	487911	1.006	0.4427	0.6579999999999999	0.4214	12:2684189	False
12	rs1034937	2687764	A	ADD	486844	0.9955	-0.7077	0.4791	0.7011	12:2687764	False
12	rs117485870	2689322	T	ADD	488072	0.9718	-2.1430000000000002	0.03211	0.7057	12:2689322	False
12	rs11832738	2690702	G	ADD	456340	1.005	1.028	0.3037	0.056389999999999996	12:2690702	False
12	rs215976	2694638	T	ADD	488035	1.002	0.2481	0.804	0.6803	12:2694638	False
12	rs11062282	2697381	T	ADD	481541	0.9989	-0.192	0.8477	0.4869	12:2697381	False
12	rs77189734	2698982	A	ADD	487361	1.0070000000000001	0.5501	0.5822	0.1415	12:2698982	False
12	rs77802779	2702590	T	ADD	487973	0.9878	-1.136	0.256	0.7548	12:2702590	False
12	rs215979	2703391	T	ADD	485260	1.006	0.4575	0.6473	0.6277	12:2703391	False
12	rs113964858	2704434	A	ADD	487676	0.9804	-1.9240000000000002	0.054310000000000004	0.6693	12:2704434	False
12	rs56269265	2706260	T	ADD	487592	1.034	2.6069999999999998	0.009122	0.04945	12:2706260	False
12	rs758560	2715687	G	ADD	485589	1.008	1.104	0.2696	0.9151	12:2715687	False
12	rs215993	2716476	T	ADD	466657	1.011	2.033	0.042010000000000006	0.5095	12:2716476	False
12	rs2239120	2718562	C	ADD	485745	1.0090000000000001	1.76	0.07836	0.583	12:2718562	False
12	rs216008	2721137	T	ADD	487584	1.008	1.472	0.141	0.1341	12:2721137	False
12	rs2238091	2722264	A	ADD	487669	0.9908	-1.19	0.2339	0.1101	12:2722264	False
12	rs2238092	2723266	G	ADD	487190	1.0070000000000001	1.3969999999999998	0.1623	0.5338	12:2723266	False
12	rs11609212	2723567	A	ADD	487960	0.998	-0.2603	0.7946	0.6765	12:2723567	False
12	rs2532614	2727018	T	ADD	487173	0.9985	-0.07608	0.9394	0.4424	12:2727018	False
12	rs216013	2729632	G	ADD	488005	1.011	2.009	0.04452	0.9284	12:2729632	False
12	rs34935905	2730244	G	ADD	484150	1.001	0.1674	0.867	0.2015	12:2730244	False
12	rs75547259	2735234	T	ADD	486406	0.985	-1.445	0.1486	0.7367	12:2735234	False
12	rs758563	2737059	C	ADD	487698	0.992	-0.669	0.5035	0.2377	12:2737059	False
12	rs11062287	2739704	A	ADD	487551	0.9918	-0.795	0.4266	0.3082	12:2739704	False
12	rs12821981	2741217	G	ADD	487893	1.003	0.2119	0.8322	0.9798	12:2741217	False
12	rs11062288	2741794	C	ADD	486564	1.006	1.234	0.2172	0.4599	12:2741794	False
12	rs2238096	2749913	C	ADD	487662	1.013	1.5490000000000002	0.1213	0.1779	12:2749913	False
12	rs2239124	2750893	T	ADD	487391	1.0	0.06362999999999999	0.9493	0.8272	12:2750893	False
12	rs77408394	2753132	G	ADD	482635	0.9879	-0.9551	0.3395	0.1646	12:2753132	False
12	rs117660151	2754531	G	ADD	488027	1.005	0.5238	0.6004	0.9255	12:2754531	False
12	rs216031	2756743	C	ADD	486518	1.003	0.5243	0.6001	0.009446	12:2756743	False
12	rs56180838	2760898	T	ADD	461931	0.9971	-0.3345	0.738	0.1668	12:2760898	False
12	rs79293558	2762316	A	ADD	487571	0.9822	-1.412	0.1578	0.1702	12:2762316	False
12	Affx-35706450	2769665	C	ADD	486857	1.003	0.6296	0.529	0.01195	12:2769665	False
12	rs2302728	2774668	C	ADD	486890	1.001	0.3042	0.7609	0.9464	12:2774668	False
12	rs77773628	2775701	T	ADD	487338	0.9995	-0.029230000000000003	0.9767	0.1974	12:2775701	False
12	rs11062301	2776953	A	ADD	487288	0.9977	-0.3547	0.7228	0.1868	12:2776953	False
12	rs10744567	2780816	A	ADD	485901	0.9981	-0.3465	0.7289	0.4646	12:2780816	False
12	rs4765967	2783037	C	ADD	486299	0.9864	-1.4280000000000002	0.1533	0.973	12:2783037	False
12	rs74927858	2787477	A	ADD	478486	1.008	0.5955	0.5515	0.1067	12:2787477	False
12	rs72552065	2788810	T	ADD	487928	0.9997	-0.030489999999999996	0.9757	0.1442	12:2788810	False
12	rs10848683	2791130	C	ADD	486244	0.9958	-0.7928	0.4279	0.2337	12:2791130	False
12	rs10774053	2791132	A	ADD	485643	0.9928	-1.329	0.1838	0.2949	12:2791132	False
12	rs58010731	2798350	C	ADD	487517	0.9957	-0.4758	0.6342	0.677	12:2798350	False
12	rs117061047	2799643	A	ADD	487422	1.003	0.2384	0.8115	0.9319	12:2799643	False	chrX	136021483-136021523	33.0	77.5	27-71	44.0	rs117061047	True
12	rs7957163	2805632	A	ADD	487876	0.9953	-0.5104	0.6098	0.413	12:2805632	False
12	rs12813281	2831379	G	ADD	487117	1.0	0.01821	0.9855	0.1377	12:2831379	False
12	rs17694709	2832955	T	ADD	487559	0.9949	-0.4991	0.6177	0.6152	12:2832955	False
12	rs143727958	2833268	T	ADD	488029	1.015	0.8178	0.4135	0.3323	12:2833268	False
12	rs11062335	2841592	T	ADD	470309	1.005	0.9051	0.3654	0.04057	12:2841592	False
12	rs61916603	2842047	G	ADD	487826	1.0	0.009826	0.9922	0.3863	12:2842047	False
12	rs34659162	2842543	T	ADD	486699	0.9863	-1.665	0.09592	0.8896	12:2842543	False
12	rs11062336	2844362	A	ADD	487788	1.014	1.3969999999999998	0.1625	0.669	12:2844362	False
12	rs10774058	2846113	G	ADD	487110	0.9993	-0.149	0.8816	0.7583	12:2846113	False
12	rs71458014	2861331	T	ADD	487357	0.9739	-2.085	0.03708	0.3823	12:2861331	False
12	rs73242822	2862618	C	ADD	487169	1.002	0.2051	0.8375	0.1908	12:2862618	False
12	rs11062337	2864725	A	ADD	488122	0.9882	-1.1079999999999999	0.2679	0.2238	12:2864725	False
12	rs7980158	2865649	A	ADD	483846	0.9983	-0.2867	0.7743	0.1361	12:2865649	False
12	rs117015113	2869407	T	ADD	487421	0.9939	-0.4492	0.6533	0.7978	12:2869407	False
12	rs56345800	2870934	A	ADD	487687	0.9871	-0.983	0.3256	0.1567	12:2870934	False
12	rs7301770	2871278	G	ADD	487212	0.9985	-0.3044	0.7608	0.3657	12:2871278	False
12	rs71458017	2875087	A	ADD	488028	1.032	1.996	0.04598	0.6844	12:2875087	False
12	rs79736105	2878218	A	ADD	484135	1.02	1.538	0.124	0.3282	12:2878218	False
12	rs117895744	2879808	C	ADD	487343	1.004	0.1931	0.8469	0.05149	12:2879808	False
12	rs7954397	2880286	C	ADD	485146	1.008	1.806	0.07092000000000001	0.8786	12:2880286	False
12	rs10848704	2882544	C	ADD	487941	1.003	0.5624	0.5738	0.2449	12:2882544	False
12	rs114878639	2883125	A	ADD	488052	1.008	0.7383	0.4604	0.06095	12:2883125	False
12	rs4073984	2885780	G	ADD	486821	1.0070000000000001	1.742	0.08155	0.1847	12:2885780	False
12	rs117864626	2887709	A	ADD	486957	0.9996	-0.02059	0.9836	0.6691	12:2887709	False	chrX	64272514-64272566	45.0	90.2	11-64	53.0	rs117864626	True
12	rs4133287	2887876	C	ADD	486935	0.9917	-1.874	0.060989999999999996	0.2035	12:2887876	False	chrX	72531690-72531736	32.0	90.0	1-46	45.0	rs4133287	True
12	rs4765996	2888063	C	ADD	487410	0.9959	-0.5584	0.5765	0.5988	12:2888063	False	chrX	126547485-126547531	36.0	89.2	25-71	46.0	rs4765996	True
12	rs7954779	2888472	C	ADD	487409	1.0090000000000001	1.4669999999999999	0.1424	0.7992	12:2888472	False
12	rs16929977	2893650	C	ADD	487884	1.0	0.001228	0.9990000000000001	0.9401	12:2893650	False
12	rs12828903	2895076	T	ADD	480746	1.001	0.1348	0.8928	0.03978	12:2895076	False
12	rs2968909	2897864	G	ADD	487346	1.01	1.861	0.06277	0.5887	12:2897864	False
12	rs56196860	2908330	A	ADD	487641	0.9993	-0.056620000000000004	0.9548	0.013359999999999999	12:2908330	False
12	rs73050592	2910004	C	ADD	460891	1.002	0.1694	0.8655	0.9876	12:2910004	False
12	rs11062360	2914168	C	ADD	487343	1.001	0.0879	0.93	0.2876	12:2914168	False
12	rs11062361	2915476	G	ADD	486598	0.9959	-0.7641	0.4448	0.9317	12:2915476	False
12	rs75083213	2916691	A	ADD	488010	0.991	-0.551	0.5816	0.02712	12:2916691	False
12	rs61916644	2927906	G	ADD	487640	1.0070000000000001	1.071	0.2843	0.6495	12:2927906	False
12	rs76011435	2929114	T	ADD	487374	0.9949	-0.36200000000000004	0.7173	0.3962	12:2929114	False
12	rs11611962	2933872	T	ADD	482563	0.9891	-0.7252	0.4683	0.1631	12:2933872	False
12	rs17834697	2941626	A	ADD	486779	1.005	0.6822	0.4951	0.6881	12:2941626	False
12	rs7301350	2943642	T	ADD	487093	1.008	1.317	0.1877	0.76	12:2943642	False
12	rs12817815	2953927	C	ADD	487992	1.0070000000000001	0.6649	0.5061	0.135	12:2953927	False
12	rs75123605	2958131	T	ADD	486955	0.9883	-1.0070000000000001	0.3138	0.0247	12:2958131	False
12	rs11611393	2961266	T	ADD	487274	1.0070000000000001	1.202	0.2292	0.6022	12:2961266	False	chrX	133340661-133340715	42.0	88.9	0-54	54.0	rs11611393	True
12	rs11062386	2964684	T	ADD	486931	1.005	0.8799	0.3789	0.9891	12:2964684	False
12	rs28919876	2966524	G	ADD	479590	0.9978	-0.3019	0.7627	0.5613	12:2966524	False
12	rs28919870	2968078	A	ADD	487922	1.031	1.579	0.1143	0.5804	12:2968078	False
12	rs3742076	2968169	G	ADD	482070	1.003	0.4994	0.6175	0.1684	12:2968169	False
12	rs12312865	2972329	C	ADD	487139	1.0390000000000001	2.612	0.009003	0.9409	12:2972329	False
12	rs28990715	2973547	T	ADD	486813	0.9949	-0.3403	0.7337	0.1611	12:2973547	False
12	rs2072360	2973615	C	ADD	486917	1.005	0.8953	0.3706	0.3348	12:2973615	False
12	rs28990703	2977954	G	ADD	487312	1.011	0.9751	0.3295	0.4688	12:2977954	False
12	rs3829865	2985750	C	ADD	487130	1.011	1.831	0.06713999999999999	0.6682	12:2985750	False
12	rs1860434	2987574	G	ADD	487737	1.005	1.232	0.218	0.4531	12:2987574	False
12	Affx-7599065	2997397	A	ADD	486418	1.006	1.426	0.154	0.6006	12:2997397	False
12	rs78731201	2998202	T	ADD	487658	1.002	0.2767	0.782	0.01701	12:2998202	False
12	rs11062401	2998459	C	ADD	487238	1.032	2.037	0.04165	0.1769	12:2998459	False
12	rs2968910	3001493	G	ADD	486766	1.002	0.5978	0.55	0.5276	12:3001493	False
12	rs73040570	3006629	A	ADD	487497	0.9966	-0.3788	0.7049	0.1114	12:3006629	False
12	rs11831303	3019025	T	ADD	486132	0.9963	-0.8799	0.3789	0.5657	12:3019025	False
12	rs59575256	3021569	A	ADD	487747	1.0290000000000001	1.8119999999999998	0.06997	0.7456	12:3021569	False
12	rs35809705	3041395	G	ADD	486971	1.003	0.2947	0.7682	0.8788	12:3041395	False
12	rs76930913	3042739	T	ADD	487955	1.013	0.6853	0.4932	0.05666	12:3042739	False
12	rs12820055	3045509	G	ADD	486912	1.004	0.7332	0.4634	0.4724	12:3045509	False
12	rs33973716	3046802	G	ADD	486495	1.003	0.6826	0.4949	0.2903	12:3046802	False
12	rs998814	3049698	C	ADD	487707	1.004	0.8193	0.4126	0.06312000000000001	12:3049698	False
12	rs35958662	3059639	T	ADD	485763	1.004	0.7628	0.4456	0.1828	12:3059639	False
12	rs10774085	3060224	C	ADD	486473	1.004	0.9349	0.3498	0.9154	12:3060224	False
12	rs61916416	3070242	C	ADD	487547	1.001	0.1866	0.852	0.9558	12:3070242	False
12	rs4357752	3072789	T	ADD	487758	0.993	-0.7224	0.47	0.6152	12:3072789	False
12	rs10848756	3074019	C	ADD	484907	1.001	0.2396	0.8106	0.55	12:3074019	False
12	rs34051515	3076417	G	ADD	487070	0.9952	-0.6888	0.4909	0.3063	12:3076417	False
12	rs78150878	3078561	G	ADD	486742	0.9967	-0.4763	0.6338	0.3001	12:3078561	False	chrX	18818876-18818918	32.0	88.1	1-43	42.0	rs78150878	True
12	rs7301514	3080574	G	ADD	486278	1.0	0.0326	0.9740000000000001	0.07077	12:3080574	False
12	rs11062440	3085693	A	ADD	481377	0.9967	-0.4896	0.6244	0.5311	12:3085693	False
12	rs74057732	3086335	A	ADD	484617	0.9990000000000001	-0.07088	0.9435	0.612	12:3086335	False
12	rs4766020	3089560	G	ADD	487047	0.9975	-0.4469	0.6549	0.9658	12:3089560	False
12	rs7296740	3095898	C	ADD	485467	1.001	0.192	0.8478	0.001592	12:3095898	False	chrX	151791534-151791611	50.0	91.7	1-71	70.0	rs7296740	True
12	rs118108642	3101848	A	ADD	487776	1.025	1.499	0.1339	0.1482	12:3101848	False
12	rs12312282	3102446	C	ADD	487277	1.004	0.7929999999999999	0.4278	0.4383	12:3102446	False	chrX	69912290-69912334	37.0	81.9	24-71	47.0	rs12312282	True
12	rs10774092	3106791	T	ADD	486793	0.9903	-1.3430000000000002	0.1791	0.6677	12:3106791	False
12	rs74054819	3108803	C	ADD	472986	0.993	-0.4676	0.6401	0.04833	12:3108803	False
12	rs11062450	3110047	C	ADD	486631	0.9972	-0.5724	0.5670000000000001	0.6475	12:3110047	False
12	rs118146357	3112526	C	ADD	487533	0.9842	-1.12	0.2629	0.728	12:3112526	False
12	rs11609673	3113401	A	ADD	487244	1.0	0.004787	0.9962	0.8641	12:3113401	False
12	rs117287336	3119086	T	ADD	486200	1.002	0.1465	0.8835	0.6359	12:3119086	False
12	rs11062457	3119402	T	ADD	487379	1.011	1.11	0.2669	0.5820000000000001	12:3119402	False
12	rs73044510	3123836	A	ADD	488079	0.9948	-0.4242	0.6714	0.4219	12:3123836	False
12	rs4759432	3124086	A	ADD	486876	1.001	0.1949	0.8455	0.8409	12:3124086	False
12	rs67075297	3124511	C	ADD	487521	1.001	0.09141	0.9272	0.8702	12:3124511	False
12	rs933420	3126040	C	ADD	487348	1.003	0.4909	0.6235	0.7305	12:3126040	False
12	rs71583736	3129932	T	ADD	487536	1.003	0.1572	0.8751	0.8401	12:3129932	False
12	rs7300221	3131679	C	ADD	487418	0.9994	-0.1081	0.9139	0.1472	12:3131679	False
12	rs9783511	3134439	A	ADD	487462	1.012	1.663	0.09627999999999999	0.8749	12:3134439	False
12	rs10848764	3134636	G	ADD	487350	0.9998	-0.02605	0.9792	0.6339	12:3134636	False
12	rs7311791	3139613	C	ADD	487443	1.008	1.5290000000000001	0.1262	0.5221	12:3139613	False
12	rs7304133	3140173	T	ADD	486717	1.014	2.2319999999999998	0.02562	0.09141	12:3140173	False
12	rs12812901	3140295	G	ADD	487315	0.9971	-0.4019	0.6877	0.07881	12:3140295	False
12	rs11550887	3147203	T	ADD	486843	0.9984	-0.1652	0.8688	0.6817	12:3147203	False
12	rs117295395	3152486	A	ADD	477128	1.01	0.8667	0.3861	0.4622	12:3152486	False	chrX	48800125-48800179	36.0	85.4	0-56	56.0	rs117295395	True
12	rs57105625	3153157	G	ADD	487027	1.004	0.5568	0.5776	0.4529	12:3153157	False
12	rs10848771	3153468	G	ADD	486332	1.006	1.3619999999999999	0.1733	0.4461	12:3153468	False
12	rs11614503	3155321	T	ADD	487163	0.9951	-0.4107	0.6813	0.2025	12:3155321	False
12	rs148964538	3161360	C	ADD	487968	0.9990000000000001	-0.08227999999999999	0.9344	0.1855	12:3161360	False
12	rs117490574	3165298	T	ADD	477440	0.9978	-0.1805	0.8568	0.6434	12:3165298	False
12	rs1894797	3170027	G	ADD	487994	0.9978	-0.2056	0.8371	0.8370000000000001	12:3170027	False
12	rs73046344	3171254	C	ADD	482492	0.9936	-0.5173	0.6049	0.3996	12:3171254	False
12	rs7963198	3171429	C	ADD	487490	1.01	2.017	0.04365	0.3101	12:3171429	False
12	rs61918035	3172397	T	ADD	484113	1.0070000000000001	1.288	0.1976	0.5479999999999999	12:3172397	False	chrX	6900551-6900617	56.0	93.9	1-66	65.0	rs61918035	True
12	rs11615690	3179868	T	ADD	486877	1.004	0.9251	0.3549	0.4615	12:3179868	False
12	rs57131027	3185184	G	ADD	486277	0.9998	-0.03572	0.9715	0.09022000000000001	12:3185184	False	chrX	70528840-70529195	43.0	94.2	20-71	51.0	rs57131027	True
12	rs79021823	3185883	A	ADD	488000	0.9975	-0.1882	0.8507	0.1022	12:3185883	False
12	rs2159407	3186924	A	ADD	486575	0.9965	-0.7688	0.442	0.7245	12:3186924	False
12	rs3782830	3191746	A	ADD	486678	0.9966	-0.7743	0.4387	0.4446	12:3191746	False
12	rs35896418	3192386	A	ADD	487420	0.9918	-1.42	0.1555	0.932	12:3192386	False
12	rs4766042	3193027	C	ADD	486636	1.006	1.44	0.15	0.8527	12:3193027	False
12	rs6489433	3194625	T	ADD	487548	0.9965	-0.8365	0.4029	0.4265	12:3194625	False
12	rs59731950	3199887	A	ADD	486712	1.0	0.0109	0.9913	0.6034	12:3199887	False
12	rs7980216	3200964	T	ADD	486870	1.006	1.444	0.1486	0.7997	12:3200964	False
12	rs6489436	3206254	C	ADD	486621	0.9982	-0.4526	0.6508	0.7769	12:3206254	False
12	rs79783549	3206695	A	ADD	484738	1.011	0.8261	0.4088	0.3225	12:3206695	False
12	rs35777997	3213308	T	ADD	487188	0.9894	-1.569	0.1167	0.6602	12:3213308	False
12	rs880159	3214565	C	ADD	486904	1.002	0.5311	0.5954	0.1808	12:3214565	False
12	rs868087	3225243	A	ADD	486220	0.9924	-1.744	0.08123	0.1472	12:3225243	False
12	rs7979152	3228322	C	ADD	455523	0.9995	-0.1058	0.9157	0.1125	12:3228322	False
12	rs588513	3231116	G	ADD	486790	0.9967	-0.7994	0.4241	0.4129	12:3231116	False
12	rs117452006	3233463	T	ADD	487800	1.005	0.4909	0.6235	0.2102	12:3233463	False
12	rs7314280	3235137	A	ADD	487249	0.9978	-0.3961	0.6920000000000001	0.5429	12:3235137	False
12	rs2058245	3240496	A	ADD	414018	0.9966	-0.7479	0.4545	0.0046619999999999995	12:3240496	False
12	rs11062521	3241855	T	ADD	487592	0.9892	-0.9483	0.34299999999999997	0.06999	12:3241855	False
12	rs4766048	3243764	T	ADD	487334	1.0070000000000001	1.609	0.1076	0.757	12:3243764	False
12	rs17768145	3245551	G	ADD	487392	1.005	0.546	0.585	0.6501	12:3245551	False
12	rs71458043	3245726	T	ADD	487290	1.003	0.42200000000000004	0.6731	0.3315	12:3245726	False
12	rs1476802	3249057	C	ADD	487530	0.9964	-0.7143	0.475	0.5226	12:3249057	False
12	rs73050143	3253157	G	ADD	483471	1.0	0.05931	0.9527	0.2193	12:3253157	False
12	rs7298272	3253768	T	ADD	486975	0.9948	-1.064	0.2874	0.5693	12:3253768	False
12	rs79328962	3254960	T	ADD	487461	0.9997	-0.03653	0.9709	0.8475	12:3254960	False
12	rs12423677	3255596	T	ADD	487218	0.9992	-0.1699	0.8651	0.7236	12:3255596	False
12	rs17835270	3258267	T	ADD	487032	1.002	0.434	0.6643	0.3417	12:3258267	False
12	rs35906851	3259342	C	ADD	487313	0.9975	-0.3346	0.7379	0.1611	12:3259342	False
12	rs34885886	3259362	T	ADD	486457	1.003	0.6106	0.5415	0.1416	12:3259362	False
12	rs79568826	3263527	A	ADD	487373	0.9981	-0.2789	0.7804	0.3965	12:3263527	False
12	rs1125020	3264506	C	ADD	430288	1.005	1.0190000000000001	0.308	0.8469	12:3264506	False
12	rs117231448	3271378	T	ADD	487920	0.9949	-0.4366	0.6624	0.9373	12:3271378	False	chrX	113859945-113860016	43.0	80.3	0-71	71.0	rs117231448	True
12	rs34573223	3272657	G	ADD	487292	1.001	0.1377	0.8905	0.8859999999999999	12:3272657	False
12	rs11062544	3272963	C	ADD	483608	1.0	0.04169	0.9667	0.9236	12:3272963	False
12	rs75569371	3274255	A	ADD	487478	1.003	0.2631	0.7925	0.2971	12:3274255	False
12	rs77203827	3276566	G	ADD	472113	0.9979	-0.1756	0.8606	0.6103	12:3276566	False
12	rs55892045	3278972	A	ADD	487165	1.002	0.3259	0.7445	0.3444	12:3278972	False
12	rs73051881	3282577	A	ADD	487604	1.003	0.3082	0.7579	0.5770000000000001	12:3282577	False
12	rs11062547	3284238	C	ADD	484891	1.005	1.112	0.2663	0.7623	12:3284238	False
12	rs12315958	3290429	A	ADD	487439	1.0	0.0972	0.9226	0.1954	12:3290429	False
12	rs10744597	3291766	A	ADD	487486	0.9909	-1.795	0.07265	0.5819	12:3291766	False
12	rs7977649	3298007	T	ADD	487315	1.0090000000000001	1.781	0.07495	0.3752	12:3298007	False
12	rs10744598	3298445	C	ADD	484273	0.9957	-0.9692	0.3324	0.03642	12:3298445	False
12	rs56902161	3298990	T	ADD	482880	0.9941	-1.328	0.1841	0.3686	12:3298990	False
12	rs60515876	3300986	G	ADD	487694	0.9914	-0.5564	0.5779	0.1543	12:3300986	False
12	rs117527144	3303278	C	ADD	488088	0.9956	-0.3923	0.6949	0.5923	12:3303278	False
12	rs7959185	3303399	C	ADD	487068	1.006	1.385	0.166	0.048510000000000005	12:3303399	False
12	rs7488997	3310773	G	ADD	487275	1.015	1.571	0.1163	0.8126	12:3310773	False
12	rs11613691	3314158	A	ADD	487088	0.9987	-0.1817	0.8558	0.7827	12:3314158	False
12	rs12582852	3315933	A	ADD	487658	0.99	-0.7689	0.4419	0.9521	12:3315933	False
12	rs117144468	3318841	A	ADD	487304	1.0170000000000001	1.025	0.3051	0.0118	12:3318841	False
12	rs7977763	3319413	A	ADD	485955	0.9977	-0.5462	0.585	0.2475	12:3319413	False
12	rs74390038	3321805	A	ADD	483301	0.9766	-1.2790000000000001	0.2009	0.7479	12:3321805	False
12	rs117509499	3325369	A	ADD	487656	0.9839	-1.444	0.1487	0.271	12:3325369	False
12	rs3825360	3325404	C	ADD	486969	1.012	1.653	0.09826	0.6084	12:3325404	False
12	rs887364	3325543	T	ADD	487164	1.001	0.22699999999999998	0.8204	0.3926	12:3325543	False
12	rs11062578	3327167	A	ADD	487000	0.9956	-0.6133	0.5397	0.1925	12:3327167	False
12	rs10848828	3327548	G	ADD	486841	0.9997	-0.06341000000000001	0.9494	0.009172	12:3327548	False
12	rs10848829	3327586	T	ADD	487366	0.9968	-0.7544	0.4506	0.3623	12:3327586	False
12	rs17695829	3329792	T	ADD	487582	1.012	1.065	0.287	0.01054	12:3329792	False
12	rs11613449	3331188	T	ADD	482947	0.9867	-1.253	0.2101	0.5759	12:3331188	False
12	rs55650465	3332198	T	ADD	485873	1.003	0.5634	0.5732	0.2643	12:3332198	False
12	rs41423644	3332285	C	ADD	487044	1.008	0.9768	0.3287	0.2255	12:3332285	False
12	rs12831241	3332692	T	ADD	486405	0.9990000000000001	-0.2543	0.7992	0.7193	12:3332692	False
12	rs79583401	3333065	G	ADD	487958	0.9952	-0.4129	0.6797	0.7603	12:3333065	False
12	rs2011973	3333578	T	ADD	486352	0.9957	-0.8627	0.3883	0.6556	12:3333578	False
12	rs61907336	3337587	A	ADD	485513	0.9998	-0.04819	0.9616	0.3741	12:3337587	False
12	rs75793546	3344782	T	ADD	487946	1.008	0.4488	0.6536	0.3984	12:3344782	False
12	rs3782805	3345979	C	ADD	486819	0.9982	-0.4279	0.6687	0.2878	12:3345979	False
12	rs3782802	3349272	G	ADD	486680	1.002	0.5495	0.5827	0.0689	12:3349272	False
12	rs3825353	3349796	A	ADD	448534	0.9977	-0.4983	0.6183	0.01651	12:3349796	False
12	rs74576293	3351169	C	ADD	486713	0.997	-0.413	0.6796	0.008057	12:3351169	False
12	rs117163050	3352374	T	ADD	487839	0.9898	-0.5587	0.5764	0.4057	12:3352374	False
12	rs588040	3352514	C	ADD	486954	1.001	0.1643	0.8695	0.5913	12:3352514	False
12	rs601603	3353233	G	ADD	486931	0.9933	-0.9328	0.3509	0.5756	12:3353233	False
12	rs602474	3353416	C	ADD	487533	0.9858	-2.819	0.004817	0.314	12:3353416	False
12	rs566601	3355910	C	ADD	487346	1.004	0.3749	0.7078	0.2316	12:3355910	False
12	rs644409	3355946	C	ADD	487719	1.002	0.1559	0.8761	0.1136	12:3355946	False
12	rs659618	3356953	T	ADD	487892	0.9974	-0.1938	0.8463	0.2343	12:3356953	False
12	rs659708	3357041	G	ADD	487938	0.9877	-0.8576	0.3911	0.4349	12:3357041	False
12	rs3782788	3357992	G	ADD	486638	0.9911	-2.048	0.04055	0.4958	12:3357992	False
12	rs117192705	3358290	T	ADD	475150	1.001	0.04622	0.9631	0.09963	12:3358290	False
12	rs78334016	3363534	A	ADD	487953	0.9984	-0.1006	0.9199	0.3637	12:3363534	False
12	rs117855192	3365912	A	ADD	487567	1.011	0.7231	0.4696	0.8076	12:3365912	False
12	rs10491967	3368093	A	ADD	487383	0.998	-0.2913	0.7708	0.3756	12:3368093	False
12	rs4766080	3368198	T	ADD	487059	0.9914	-2.045	0.040839999999999994	0.4644	12:3368198	False
12	rs73047077	3368875	T	ADD	487356	1.0090000000000001	1.143	0.2529	0.3311	12:3368875	False
12	rs740769	3373874	T	ADD	484924	0.9905	-2.314	0.02065	0.03481	12:3373874	False
12	rs57253687	3375228	C	ADD	487485	1.013	1.91	0.056139999999999995	0.2343	12:3375228	False
12	rs73048933	3379139	C	ADD	487672	0.9924	-0.8892	0.3739	0.9515	12:3379139	False
12	rs34592797	3379151	T	ADD	487113	0.9884	-2.8510000000000004	0.0043630000000000006	0.2123	12:3379151	False
12	rs77645959	3385559	T	ADD	487504	0.9815	-1.706	0.08797999999999999	0.8434	12:3385559	False
12	rs2335819	3389921	A	ADD	486404	0.9940000000000001	-1.45	0.1471	0.8986	12:3389921	False
12	rs73048979	3391162	T	ADD	487519	0.9947	-0.4163	0.6772	0.5495	12:3391162	False
12	rs74054969	3397338	A	ADD	487764	1.004	0.2891	0.7725	0.7751	12:3397338	False
12	rs10848840	3399429	G	ADD	484264	0.9971	-0.5401	0.5891	0.4223	12:3399429	False	chrX	115123266-115123333	49.0	86.6	0-67	67.0	rs10848840	True
12	rs1009702	3401550	G	ADD	486626	0.9946	-1.272	0.2034	0.0001833	12:3401550	False
12	rs117089726	3403115	G	ADD	487154	0.9933	-0.6654	0.5058	0.9881	12:3403115	False
12	rs76611257	3403183	G	ADD	462164	1.003	0.2467	0.8051	0.3906	12:3403183	False
12	rs10735019	3405864	A	ADD	486802	0.9959	-0.7618	0.4462	0.1205	12:3405864	False
12	rs7965749	3407776	A	ADD	487828	0.9923	-0.6809	0.4959	0.3129	12:3407776	False
12	rs1465264	3408970	A	ADD	487181	1.0	0.02093	0.9833	0.7509	12:3408970	False
12	rs55869113	3411307	G	ADD	486832	1.004	0.6975	0.4855	0.02769	12:3411307	False
12	rs12811172	3412311	T	ADD	486454	1.0	0.009437000000000001	0.9925	0.4313	12:3412311	False
12	rs78906044	3413160	T	ADD	487908	0.981	-1.127	0.2596	0.8973	12:3413160	False
12	rs10735020	3414984	C	ADD	486463	1.002	0.3709	0.7107	0.39	12:3414984	False
12	rs729914	3417813	T	ADD	487898	0.9867	-0.6278	0.5301	0.2115	12:3417813	False
12	rs117620419	3427534	T	ADD	487483	1.004	0.2115	0.8325	0.06781000000000001	12:3427534	False
12	rs10848847	3427751	T	ADD	486998	1.001	0.3579	0.7204	0.2127	12:3427751	False
12	rs12315861	3428600	C	ADD	481539	0.9962	-0.8643	0.3874	0.6096	12:3428600	False
12	rs75635220	3429276	T	ADD	487196	0.9999	-0.007638	0.9939	0.3079	12:3429276	False
12	rs10744605	3429317	A	ADD	487442	1.011	0.8178	0.4135	0.1004	12:3429317	False
12	rs10848848	3430368	T	ADD	486691	0.9871	-1.1179999999999999	0.2636	0.1863	12:3430368	False
12	rs61907519	3430799	T	ADD	487466	0.9899	-1.521	0.1283	0.055779999999999996	12:3430799	False
12	rs1978238	3431571	C	ADD	487264	0.9975	-0.5889	0.5559	0.2782	12:3431571	False
12	rs4766101	3434902	G	ADD	486047	1.004	0.8672	0.3858	0.6941	12:3434902	False
12	rs1005374	3436701	G	ADD	466634	0.9984	-0.3789	0.7047	0.6883	12:3436701	False
12	rs77152782	3437965	T	ADD	486349	0.9906	-0.7170000000000001	0.4734	0.6725	12:3437965	False
12	rs7295482	3440081	G	ADD	487708	1.002	0.3552	0.7224	0.7225	12:3440081	False
12	rs887330	3442536	T	ADD	486223	0.9990000000000001	-0.2335	0.8153	0.4994	12:3442536	False
12	rs758558	3445441	T	ADD	487344	1.006	1.37	0.1708	0.1544	12:3445441	False
12	rs61907523	3447236	A	ADD	488020	0.9991	-0.05702	0.9545	0.2295	12:3447236	False
12	rs6489457	3449155	A	ADD	485682	1.005	1.294	0.1956	0.09959	12:3449155	False
12	rs79920526	3450005	T	ADD	487417	0.9997	-0.04485	0.9642	0.04249	12:3450005	False
12	rs7968638	3452519	C	ADD	487396	1.003	0.6969	0.4859	0.9597	12:3452519	False
12	rs56356109	3453075	A	ADD	487993	1.0090000000000001	0.7868	0.4314	0.8373	12:3453075	False
12	rs10848858	3455137	C	ADD	487122	0.9994	-0.1521	0.8791	0.7348	12:3455137	False
12	rs17835780	3459142	G	ADD	487486	0.9895	-0.6241	0.5325	0.2483	12:3459142	False
12	rs7964814	3460390	T	ADD	486516	1.002	0.2617	0.7936	0.1066	12:3460390	False
12	rs4766108	3460879	A	ADD	486468	1.001	0.1635	0.8701	0.47200000000000003	12:3460879	False
12	rs66925371	3461218	T	ADD	487998	0.995	-0.5561	0.5782	0.496	12:3461218	False
12	rs7138129	3462232	G	ADD	487361	0.9959	-0.6224	0.5337	0.5632	12:3462232	False
12	rs12822834	3462809	A	ADD	487619	1.001	0.1368	0.8912	0.9535	12:3462809	False
12	rs4548693	3463006	A	ADD	486629	0.9986	-0.3066	0.7591	0.4815	12:3463006	False
12	rs75418092	3464810	A	ADD	488017	1.0070000000000001	0.4245	0.6712	0.004301	12:3464810	False
12	rs58565908	3469342	T	ADD	486945	0.996	-0.715	0.4746	0.3436	12:3469342	False
12	rs887356	3475521	T	ADD	487263	0.9956	-0.6374	0.5238	0.5825	12:3475521	False
12	rs887355	3475543	C	ADD	485448	0.9925	-1.524	0.1275	0.9774	12:3475543	False
12	rs7956891	3475998	G	ADD	486613	1.005	0.976	0.3291	0.021509999999999998	12:3475998	False
12	rs61907543	3476292	C	ADD	487718	0.9941	-0.4922	0.6226	0.04993	12:3476292	False
12	rs75969386	3477264	A	ADD	485813	0.9979	-0.2316	0.8168	0.3572	12:3477264	False
12	rs73039235	3480782	C	ADD	476415	1.003	0.4001	0.6891	0.1577	12:3480782	False
12	rs76392001	3490140	T	ADD	488031	1.033	2.269	0.02326	0.7771	12:3490140	False
12	rs9804924	3490546	C	ADD	487762	1.005	0.9436	0.3454	0.7755	12:3490546	False
12	rs10459126	3491299	C	ADD	487117	1.013	1.124	0.2608	0.5274	12:3491299	False
12	rs11062636	3498135	C	ADD	485204	1.004	0.9304	0.3522	0.8207	12:3498135	False
12	rs7301134	3508719	A	ADD	486763	0.9994	-0.1261	0.8997	0.08667000000000001	12:3508719	False
12	rs112066919	3513636	T	ADD	486635	1.005	0.6174	0.537	0.2301	12:3513636	False	chrX	148207224-148207273	38.0	83.7	7-57	50.0	rs112066919	True
12	rs115185507	3520067	C	ADD	485819	0.9902	-0.4914	0.6231	0.2203	12:3520067	False
12	rs12318301	3522114	T	ADD	487297	1.001	0.1251	0.9004	0.4527	12:3522114	False
12	rs58651258	3523237	A	ADD	486285	1.008	1.889	0.058879999999999995	0.4513	12:3523237	False
12	rs73039273	3525046	T	ADD	486906	0.9954	-0.3526	0.7244	0.6359	12:3525046	False
12	rs929495	3528637	C	ADD	487862	1.0170000000000001	1.3840000000000001	0.1663	0.9806	12:3528637	False
12	rs10774147	3542112	G	ADD	486833	0.9943	-1.109	0.2673	0.03373	12:3542112	False
12	rs11830406	3543981	T	ADD	480249	1.003	0.3073	0.7586	0.02504	12:3543981	False
12	rs61909487	3544420	T	ADD	486464	0.9985	-0.1574	0.8749	0.7684	12:3544420	False	chrX	139459316-139459367	39.0	88.3	0-51	51.0	rs61909487	True
12	rs79543661	3544501	G	ADD	487112	0.9952	-0.6977	0.4854	0.8488	12:3544501	False
12	rs74897753	3545493	T	ADD	478065	0.9995	-0.02673	0.9787	0.9161	12:3545493	False
12	rs12311349	3546230	T	ADD	486875	0.9962	-0.3063	0.7594	0.495	12:3546230	False
12	rs76341444	3547675	A	ADD	487108	1.003	0.2044	0.8381	0.965	12:3547675	False
12	rs4766119	3548756	G	ADD	487303	0.9936	-0.9272	0.3538	0.7853	12:3548756	False
12	rs61909489	3549837	C	ADD	486883	1.018	1.321	0.1866	0.4131	12:3549837	False
12	rs7956064	3552810	T	ADD	487896	1.013	1.273	0.2032	0.04439	12:3552810	False
12	rs10744612	3554794	A	ADD	486808	1.0090000000000001	2.032	0.04212	0.9687	12:3554794	False
12	rs11615941	3556799	T	ADD	487599	1.015	2.498	0.0125	0.08111	12:3556799	False
12	rs10732597	3557031	A	ADD	481574	0.9958	-0.6197	0.5355	0.2106	12:3557031	False
12	rs16930499	3562044	A	ADD	487525	1.014	1.962	0.04975	0.1837	12:3562044	False
12	rs11062652	3562911	C	ADD	486840	0.9981	-0.4022	0.6876	0.3618	12:3562911	False
12	rs61086031	3563040	G	ADD	486463	0.9944	-0.7682	0.4424	0.05794	12:3563040	False
12	rs4766125	3564201	T	ADD	486619	1.004	0.8708	0.3838	0.6311	12:3564201	False
12	rs975902	3564974	A	ADD	487689	0.9990000000000001	-0.07984	0.9364	0.9508	12:3564974	False
12	rs78740000	3565727	T	ADD	487519	1.036	2.085	0.03704	0.6766	12:3565727	False
12	rs10774149	3567852	C	ADD	486969	1.001	0.3205	0.7486	0.8354	12:3567852	False
12	rs11615477	3571632	C	ADD	487452	0.998	-0.2372	0.8125	0.1215	12:3571632	False
12	rs79348388	3571747	T	ADD	487461	1.011	0.591	0.5545	0.5405	12:3571747	False
12	rs77192878	3573146	C	ADD	487368	0.9916	-0.5181	0.6044	0.2526	12:3573146	False
12	rs10848866	3575379	C	ADD	482947	0.9997	-0.07941000000000001	0.9367	0.9945	12:3575379	False
12	rs11615858	3577515	C	ADD	487520	0.9947	-0.6906	0.4898	0.08459	12:3577515	False
12	rs78254240	3579655	G	ADD	487228	0.9796	-1.5130000000000001	0.1302	0.6994	12:3579655	False
12	rs887358	3582335	G	ADD	480440	0.9965	-0.8141	0.4156	0.6112	12:3582335	False
12	rs7964262	3585100	C	ADD	486774	0.9943	-1.155	0.2481	0.3865	12:3585100	False
12	rs79347688	3585141	C	ADD	487195	1.021	1.4980000000000002	0.1342	0.9152	12:3585141	False
12	rs117900252	3586628	A	ADD	487333	1.022	1.484	0.1379	0.3052	12:3586628	False
12	rs117136579	3587830	G	ADD	487934	0.9864	-0.7224	0.47	0.611	12:3587830	False
12	rs7963832	3590674	T	ADD	470749	0.991	-1.3530000000000002	0.1762	0.381	12:3590674	False
12	rs35760743	3598598	A	ADD	487971	1.015	1.96	0.05003	0.6712	12:3598598	False
12	rs112399924	3604909	A	ADD	487738	0.9959	-0.4423	0.6583	0.7153	12:3604909	False
12	rs139331440	3606907	C	ADD	476592	0.9916	-0.5033	0.6148	0.7817	12:3606907	False
12	rs79703750	3608140	G	ADD	485649	0.9968	-0.3302	0.7413	0.1192	12:3608140	False
12	rs17696868	3616812	T	ADD	487717	1.002	0.3124	0.7548	0.1242	12:3616812	False
12	rs75364951	3618224	G	ADD	487574	1.025	1.7409999999999999	0.0817	0.6651	12:3618224	False
12	rs149886187	3622224	T	ADD	487123	0.9787	-1.19	0.2339	0.5073	12:3622224	False
12	rs61907691	3622397	G	ADD	451765	1.0	0.005558	0.9956	0.7996	12:3622397	False
12	rs7313610	3623973	A	ADD	487632	1.001	0.07675	0.9388	0.4674	12:3623973	False
12	rs75979692	3628805	C	ADD	487279	1.002	0.3481	0.7278	0.3341	12:3628805	False	chrX	76291343-76291414	53.0	87.4	0-71	71.0	rs75979692	True
12	rs11062696	3629366	T	ADD	487214	0.9977	-0.4756	0.6344	0.5702	12:3629366	False
12	rs79761390	3637776	C	ADD	487763	0.993	-0.4011	0.6884	0.583	12:3637776	False
12	rs78666558	3639940	T	ADD	487947	1.005	0.3324	0.7396	0.9782	12:3639940	False
12	rs77772995	3640294	T	ADD	487366	1.0190000000000001	1.235	0.2167	0.5847	12:3640294	False
12	rs73043232	3644247	T	ADD	487791	0.9849	-0.8693	0.3847	0.2496	12:3644247	False
12	rs10848876	3647268	C	ADD	487694	1.003	0.6559	0.5119	0.332	12:3647268	False
12	rs3741939	3647531	T	ADD	486864	0.9867	-0.8386	0.4017	0.2686	12:3647531	False
12	rs7962508	3648092	G	ADD	487406	0.9962	-0.6831	0.4946	0.3177	12:3648092	False
12	rs11062712	3650363	T	ADD	483546	0.9934	-0.3995	0.6895	0.7197	12:3650363	False
12	rs3782757	3652889	A	ADD	487328	0.9985	-0.2668	0.7897	0.3549	12:3652889	False
12	rs73043248	3653836	G	ADD	487776	0.9923	-1.1079999999999999	0.2677	0.8414	12:3653836	False	chrX	89478452-89478520	54.0	92.4	0-65	65.0	rs73043248	True
12	rs7960599	3656119	G	ADD	487077	1.004	0.3912	0.6957	0.3048	12:3656119	False
12	rs17769657	3659476	T	ADD	487804	1.001	0.1139	0.9093	0.7315	12:3659476	False
12	rs17769669	3659984	A	ADD	479410	1.002	0.2025	0.8395	0.9016	12:3659984	False
12	rs4766139	3662244	T	ADD	486653	1.002	0.3702	0.7112	0.8912	12:3662244	False
12	rs10774156	3664704	A	ADD	483691	0.9951	-1.084	0.2785	0.5668	12:3664704	False
12	rs74056228	3667824	C	ADD	487930	1.001	0.04358	0.9652	0.8522	12:3667824	False
12	Affx-7783998	3673101	A	ADD	486971	1.005	1.072	0.2837	0.03889	12:3673101	False
12	rs76161983	3677644	T	ADD	487724	0.9939	-0.4151	0.6779999999999999	0.04868	12:3677644	False
12	rs17769793	3678251	G	ADD	486824	1.008	1.354	0.1757	0.1003	12:3678251	False
12	rs78934328	3678942	T	ADD	486722	1.012	0.8232	0.4104	0.03825	12:3678942	False
12	rs117174089	3679450	T	ADD	487862	1.0	0.004065999999999999	0.9968	0.9806	12:3679450	False
12	rs917602	3679723	A	ADD	487332	1.001	0.2185	0.8270000000000001	0.7083	12:3679723	False
12	rs12427233	3681824	G	ADD	487403	0.9993	-0.1204	0.9041	0.7481	12:3681824	False
12	rs11062726	3681833	C	ADD	487343	0.9856	-2.154	0.03127	0.1201	12:3681833	False
12	rs7307502	3688987	G	ADD	487523	0.9978	-0.5128	0.6081	0.4559	12:3688987	False
12	rs4259894	3689279	T	ADD	487708	0.9934	-0.7351	0.4623	0.2177	12:3689279	False
12	rs61907727	3692912	T	ADD	486792	0.9986	-0.2209	0.8252	0.4429	12:3692912	False
12	rs758637	3694467	A	ADD	487405	0.9996	-0.09885	0.9213	0.6477	12:3694467	False
12	rs11062730	3697410	C	ADD	487592	0.9840000000000001	-2.116	0.03431	0.4123	12:3697410	False
12	rs12823547	3699026	A	ADD	487352	0.9806	-1.5590000000000002	0.1189	0.9084	12:3699026	False
12	rs11615535	3699600	A	ADD	487237	1.003	0.3206	0.7485	0.158	12:3699600	False
12	rs71534240	3701785	A	ADD	487100	0.9948	-0.3969	0.6914	0.5304	12:3701785	False
12	rs80222457	3702813	G	ADD	487773	1.024	1.2919999999999998	0.1963	0.7062	12:3702813	False
12	rs73045232	3707781	A	ADD	488106	1.003	0.307	0.7588	0.6264	12:3707781	False
12	rs11062734	3708546	C	ADD	486831	0.9971	-0.4723	0.6367	0.2741	12:3708546	False
12	rs4636744	3712510	C	ADD	485648	1.002	0.522	0.6017	0.5501	12:3712510	False	chrX	44796058-44796108	40.0	91.9	0-49	49.0	rs4636744	True
12	rs58327768	3713846	A	ADD	485857	1.001	0.09831000000000001	0.9217	0.1619	12:3713846	False
12	rs117272586	3714029	G	ADD	485696	0.9776	-1.479	0.1392	0.5204	12:3714029	False
12	rs7308842	3714167	A	ADD	484690	1.002	0.4421	0.6584	0.6084	12:3714167	False
12	rs17697432	3716385	G	ADD	487073	1.0	0.050730000000000004	0.9595	0.1796	12:3716385	False
12	rs758525	3722804	C	ADD	486673	1.002	0.5746	0.5655	0.6796	12:3722804	False
12	rs117493899	3723395	G	ADD	487678	0.9929	-0.5921	0.5538	0.3182	12:3723395	False
12	rs11062745	3724583	C	ADD	487227	0.9928	-1.306	0.1916	0.4134	12:3724583	False
12	rs56286913	3733451	T	ADD	485852	1.0070000000000001	0.9991	0.3177	0.303	12:3733451	False
12	rs34353255	3735316	A	ADD	488001	1.001	0.035789999999999995	0.9715	0.6990000000000001	12:3735316	False
12	rs80119105	3736567	C	ADD	487622	1.002	0.1695	0.8654	0.2194	12:3736567	False
12	rs12819679	3744487	T	ADD	487401	0.9999	-0.01654	0.9868	0.4678	12:3744487	False
12	rs7138453	3749874	T	ADD	487041	0.9952	-1.19	0.23399999999999999	0.4007	12:3749874	False
12	rs4766152	3750128	T	ADD	487669	0.9953	-1.158	0.2467	0.4071	12:3750128	False
12	rs117135036	3750200	C	ADD	487529	0.9962	-0.3285	0.7426	0.7287	12:3750200	False
12	rs73047209	3755426	A	ADD	488044	0.9922	-0.797	0.4254	0.4977	12:3755426	False
12	rs77076805	3755864	A	ADD	487211	0.9865	-1.837	0.06622	0.3994	12:3755864	False
12	rs887304	3757548	T	ADD	487695	1.002	0.5481	0.5836	0.07219	12:3757548	False
12	rs758530	3757923	G	ADD	487325	0.9995	-0.09851	0.9215	0.8585	12:3757923	False
12	rs78316575	3761843	G	ADD	486039	0.9953	-0.4926	0.6223	0.6946	12:3761843	False
12	rs7301372	3764672	C	ADD	487595	0.9886	-1.082	0.2792	0.1216	12:3764672	False
12	rs71534241	3765493	T	ADD	474619	0.985	-1.252	0.2105	0.872	12:3765493	False
12	rs77886736	3772188	G	ADD	482945	1.026	1.291	0.1968	0.04166	12:3772188	False
12	rs74992116	3772820	G	ADD	487718	1.015	0.7514	0.4524	0.34299999999999997	12:3772820	False
12	rs77298863	3772960	G	ADD	487942	0.9621	-2.6310000000000002	0.008520999999999999	0.223	12:3772960	False
12	rs11062758	3776035	T	ADD	487889	1.005	0.8849	0.3762	0.1655	12:3776035	False
12	rs758529	3777370	T	ADD	483996	1.006	1.01	0.3127	0.01185	12:3777370	False
12	rs7350575	3781953	G	ADD	487558	0.9957	-0.4335	0.6647	0.0242	12:3781953	False
12	rs36030417	3782647	T	ADD	485158	1.008	1.3840000000000001	0.1663	0.1857	12:3782647	False
12	rs242027	3786853	G	ADD	487025	0.9924	-1.3969999999999998	0.1624	0.8987	12:3786853	False
12	rs242023	3787165	A	ADD	486598	1.0	0.021519999999999997	0.9828	0.1202	12:3787165	False
12	rs242018	3788145	T	ADD	487261	1.005	1.137	0.2555	0.1927	12:3788145	False
12	rs242017	3788222	A	ADD	487403	1.0070000000000001	1.5090000000000001	0.1313	0.1413	12:3788222	False
12	rs17836273	3789452	T	ADD	487684	1.015	2.436	0.01486	0.5528	12:3789452	False
12	rs78549001	3795365	T	ADD	485253	0.9841	-1.422	0.1551	0.7490000000000001	12:3795365	False
12	rs77916485	3795819	A	ADD	487952	1.01	0.8218	0.4112	0.1964	12:3795819	False
12	rs141921339	3811083	G	ADD	487606	0.9819	-1.23	0.2188	0.5504	12:3811083	False
12	rs10848911	3814238	A	ADD	482159	0.9921	-1.6119999999999999	0.1069	0.04212	12:3814238	False
12	rs7300789	3817148	C	ADD	485974	1.0170000000000001	2.7460000000000004	0.00603	0.8099	12:3817148	False
12	rs241993	3818665	C	ADD	485274	0.9997	-0.08146	0.9351	0.1717	12:3818665	False	chrX	47872024-47872068	44.0	100.0	27-71	44.0	rs241993	True
12	rs241991	3819274	T	ADD	487499	0.993	-1.2009999999999998	0.2299	0.8159	12:3819274	False
12	rs73033625	3830268	T	ADD	487439	0.9976	-0.2452	0.8063	0.162	12:3830268	False
12	rs241975	3836656	G	ADD	487130	1.011	2.4090000000000003	0.016	0.4163	12:3836656	False	chrX	131532714-131532748	29.0	69.7	5-53	48.0	rs241975	True
12	rs73033643	3839336	C	ADD	467120	1.013	1.776	0.07572999999999999	0.3954	12:3839336	False
12	rs17770854	3840332	A	ADD	487978	1.002	0.1543	0.8774	0.6678	12:3840332	False
12	rs7309847	3841652	T	ADD	487064	0.9921	-1.835	0.06646	0.3074	12:3841652	False
12	rs73033651	3843439	A	ADD	487573	1.011	1.3530000000000002	0.1761	0.3566	12:3843439	False	chrY	6734957-6735020	48.0	91.3	0-60	60.0	rs73033651	True
12	rs35974481	3844929	A	ADD	487224	0.9802	-2.8489999999999998	0.004384000000000001	0.5684	12:3844929	False
12	rs61075782	3845950	C	ADD	487348	1.013	2.306	0.02112	0.1839	12:3845950	False
12	rs10774168	3846299	C	ADD	487159	0.9883	-2.351	0.01873	0.006137	12:3846299	False
12	rs7307214	3851049	A	ADD	487341	0.9993	-0.12	0.9045	0.9609	12:3851049	False
12	rs73033660	3851764	A	ADD	487892	1.001	0.09305	0.9259	0.4328	12:3851764	False
12	rs4765748	3854527	A	ADD	486810	0.9984	-0.2838	0.7766	0.7635	12:3854527	False
12	rs79321752	3856564	A	ADD	485695	1.006	0.9406	0.3469	0.9606	12:3856564	False
12	rs6489495	3858121	G	ADD	486902	0.9935	-1.199	0.2305	0.6172	12:3858121	False
12	rs57276188	3858471	T	ADD	481489	0.9954	-0.4906	0.6237	0.1124	12:3858471	False
12	rs73033675	3860765	A	ADD	487996	1.016	1.828	0.06754	0.3018	12:3860765	False
12	rs17780991	3861082	C	ADD	487434	1.001	0.2141	0.8305	0.8769	12:3861082	False
12	rs12314438	3861721	A	ADD	486805	0.9899	-1.666	0.0957	0.3959	12:3861721	False
12	rs72653449	3863150	T	ADD	481913	1.001	0.06865	0.9453	0.2173	12:3863150	False
12	rs3809258	3864310	G	ADD	487321	1.003	0.7661	0.4436	0.7099	12:3864310	False
12	rs78843725	3866275	T	ADD	486369	1.012	1.6130000000000002	0.1068	0.08701	12:3866275	False
12	rs12424738	3866895	G	ADD	485798	1.003	0.5578	0.5770000000000001	0.4864	12:3866895	False
12	rs10774171	3868309	G	ADD	486996	1.002	0.2779	0.7811	0.4585	12:3868309	False
12	rs12304406	3868413	G	ADD	476260	0.991	-2.04	0.041389999999999996	0.9299	12:3868413	False
12	rs73033700	3868663	A	ADD	486099	1.011	1.608	0.1078	0.9914	12:3868663	False	chrX	72100002-72100496	41.0	87.3	9-71	62.0	rs73033700	True
12	rs4997966	3869708	T	ADD	487574	1.006	1.006	0.3142	0.985	12:3869708	False	chrY	634994-635249	28.0	96.7	0-40	40.0	rs4997966	True
12	rs12578468	3871946	C	ADD	486972	0.9945	-1.2919999999999998	0.1964	0.7498	12:3871946	False
12	rs7968768	3880142	C	ADD	407198	1.004	0.7345	0.4627	0.048369999999999996	12:3880142	False	chrX	117212778-117212831	35.0	86.0	8-58	50.0	rs7968768	True
12	rs80132205	3880844	T	ADD	486805	0.9947	-0.6812	0.4957	0.2245	12:3880844	False	chrX	154324490-154324532	32.0	86.9	5-48	43.0	rs80132205	True
12	rs10128789	3880911	G	ADD	487160	1.006	0.789	0.4301	0.4274	12:3880911	False
12	rs10732599	3884539	A	ADD	486742	1.003	0.3905	0.6962	0.4504	12:3884539	False
12	rs1035001	3887479	C	ADD	470447	1.0070000000000001	1.538	0.124	0.05612999999999999	12:3887479	False
12	rs79904692	3892985	G	ADD	487484	1.04	2.4819999999999998	0.013080000000000001	0.1611	12:3892985	False	chrX	121830913-121830941	25.0	64.3	0-42	42.0	rs79904692	True
12	rs17698552	3902465	T	ADD	487607	1.004	0.2981	0.7656	0.7431	12:3902465	False
12	rs117114551	3902674	T	ADD	487717	1.0190000000000001	1.271	0.2036	0.3022	12:3902674	False
12	rs12818521	3902679	T	ADD	486220	1.001	0.2787	0.7805	0.9559	12:3902679	False
12	rs3803132	3903390	C	ADD	481668	0.9948	-0.6215	0.5343	0.2826	12:3903390	False
12	rs61907076	3905212	C	ADD	486264	0.9929	-0.7248	0.4686	0.8143	12:3905212	False
12	rs11062826	3905256	C	ADD	486704	1.013	1.526	0.127	0.8299	12:3905256	False
12	rs10744628	3910493	C	ADD	486807	1.001	0.3253	0.745	0.3018	12:3910493	False
12	rs2058350	3913427	T	ADD	487617	0.9988	-0.2201	0.8258	0.5216	12:3913427	False
12	rs71534270	3920660	A	ADD	487987	1.0	0.01672	0.9867	0.4677	12:3920660	False
12	rs71458076	3923773	G	ADD	487709	1.013	1.253	0.2102	0.5169	12:3923773	False
12	rs11062844	3928470	T	ADD	480939	0.9937	-1.042	0.2974	0.004715	12:3928470	False
12	rs67009183	3929033	A	ADD	478898	1.006	0.9944	0.32	0.2311	12:3929033	False
12	rs61907083	3939545	A	ADD	487160	0.9825	-1.556	0.1198	0.1637	12:3939545	False
12	rs7313046	3944824	C	ADD	487302	1.006	0.8685	0.3851	0.6654	12:3944824	False
12	rs116988326	3946692	C	ADD	485392	0.9965	-0.2364	0.8131	0.0004178999999999999	12:3946692	False	chrX	24402803-24402875	58.0	91.5	0-71	71.0	rs116988326	True
12	rs3809251	3948718	G	ADD	487490	0.9934	-0.6943	0.4875	0.2774	12:3948718	False
12	rs11062876	3972106	C	ADD	476029	1.014	1.9340000000000002	0.05313	0.006131	12:3972106	False
12	rs78317981	3975499	G	ADD	487216	1.0190000000000001	1.5530000000000002	0.1205	0.3648	12:3975499	False
12	rs75576270	3987457	G	ADD	481802	1.014	1.48	0.139	0.226	12:3987457	False	chrX	19996324-19996396	44.0	88.0	0-71	71.0	rs75576270	True
12	rs61607131	3989284	A	ADD	487884	0.9965	-0.3668	0.7138	0.2597	12:3989284	False
12	rs17699034	3994599	C	ADD	483266	0.9938	-0.9166	0.3594	0.2953	12:3994599	False
12	rs77401945	3996232	C	ADD	487517	0.9795	-1.084	0.2785	0.4799	12:3996232	False
12	rs7306910	3998847	A	ADD	486844	0.9996	-0.1081	0.9139	0.6816	12:3998847	False
12	rs34355641	4000057	A	ADD	485926	1.001	0.1328	0.8944	0.8603	12:4000057	False
12	rs78170528	4000194	G	ADD	487298	1.012	1.4769999999999999	0.1396	0.643	12:4000194	False
12	rs76494168	4000717	T	ADD	487787	0.9852	-1.402	0.1609	0.1438	12:4000717	False
12	rs61907105	4002897	T	ADD	487553	1.0090000000000001	0.648	0.517	0.05594	12:4002897	False
12	rs75265469	4003983	C	ADD	487229	1.0	0.020319999999999998	0.9838	0.07547000000000001	12:4003983	False
12	rs60906738	4006395	C	ADD	487425	0.9756	-1.9369999999999998	0.052770000000000004	0.6687	12:4006395	False
12	rs11062909	4006431	A	ADD	486092	0.9986	-0.3262	0.7443	0.4852	12:4006431	False
12	rs117213754	4006794	A	ADD	488140	0.9892	-0.63	0.5287	0.6473	12:4006794	False
12	rs61907107	4007077	A	ADD	487066	1.002	0.1805	0.8568	0.7408	12:4007077	False
12	rs671401	4008384	T	ADD	485947	1.001	0.1592	0.8735	0.7788	12:4008384	False
12	rs12578933	4009120	A	ADD	487153	0.9781	-1.837	0.06622	0.1241	12:4009120	False
12	rs117074249	4010720	C	ADD	485539	1.008	0.6193	0.5357	0.52	12:4010720	False
12	rs80325151	4013145	C	ADD	487813	0.9803	-1.646	0.09972	0.221	12:4013145	False
12	Affx-7880669	4014600	T	ADD	486798	0.9956	-1.038	0.2995	0.4898	12:4014600	False
12	rs11062913	4017895	C	ADD	487203	1.006	1.286	0.1986	0.4362	12:4017895	False
12	rs2724229	4021172	C	ADD	485013	1.0	0.053860000000000005	0.9570000000000001	0.07687000000000001	12:4021172	False
12	rs77739538	4023958	C	ADD	487974	0.98	-1.547	0.1218	0.2213	12:4023958	False
12	rs73253359	4024059	G	ADD	487950	1.002	0.2418	0.8089	0.4268	12:4024059	False
12	rs74398913	4027686	A	ADD	486754	0.9873	-1.056	0.29100000000000004	0.1467	12:4027686	False
12	rs117522862	4029736	T	ADD	488080	1.0270000000000001	1.422	0.1551	0.4207	12:4029736	False
12	rs6489503	4030575	T	ADD	487471	0.9903	-0.4901	0.6241	0.7919	12:4030575	False
12	rs74431741	4033760	A	ADD	487664	0.9994	-0.06625	0.9472	0.3865	12:4033760	False
12	rs669867	4034160	C	ADD	486312	1.0070000000000001	1.781	0.07485	0.991	12:4034160	False
12	rs653766	4035521	G	ADD	487414	1.0090000000000001	1.699	0.08938	0.598	12:4035521	False	chrX	56603057-56603118	46.0	85.0	9-71	62.0	rs653766	True
12	rs79507919	4037777	C	ADD	487337	0.9922	-0.3951	0.6927	0.987	12:4037777	False
12	rs2532530	4039851	C	ADD	487846	1.0070000000000001	1.093	0.2743	0.1577	12:4039851	False
12	rs73047375	4041634	A	ADD	488059	1.012	0.6888	0.491	0.7642	12:4041634	False
12	rs74058603	4041768	G	ADD	487827	0.9969	-0.3724	0.7096	0.41200000000000003	12:4041768	False
12	rs11062923	4042302	A	ADD	487772	1.006	1.13	0.2585	0.1262	12:4042302	False
12	rs76342911	4043487	A	ADD	487639	0.9911	-0.8888	0.3741	0.4895	12:4043487	False	chrX	112147597-112147640	32.0	97.2	22-62	40.0	rs76342911	True
12	rs583801	4046228	A	ADD	478311	1.004	0.629	0.5294	0.05565	12:4046228	False
12	rs17699307	4048762	A	ADD	487635	1.005	0.9904	0.322	0.3549	12:4048762	False
12	rs74783664	4048994	A	ADD	485638	0.9836	-1.173	0.2406	0.03067	12:4048994	False
12	rs657074	4050610	C	ADD	485824	1.0	0.02195	0.9825	0.01091	12:4050610	False
12	rs17772010	4054279	C	ADD	487163	0.9982	-0.2155	0.8294	0.4626	12:4054279	False
12	rs73047391	4060760	C	ADD	482480	1.0270000000000001	1.8659999999999999	0.062029999999999995	0.9103	12:4060760	False
12	rs2578467	4060888	T	ADD	486745	1.006	1.296	0.1949	0.007426	12:4060888	False
12	rs2578466	4061044	C	ADD	487288	1.005	1.103	0.27	0.8611	12:4061044	False
12	rs11062932	4064156	T	ADD	486565	0.9852	-2.73	0.006333	0.3145	12:4064156	False
12	rs56241029	4064361	G	ADD	454480	1.012	1.306	0.1915	0.4169	12:4064361	False
12	rs76928216	4068306	G	ADD	486759	0.9990000000000001	-0.1139	0.9093	0.01399	12:4068306	False
12	rs626979	4070332	G	ADD	486889	0.9961	-0.6025	0.5468	0.4121	12:4070332	False
12	rs56362920	4071347	T	ADD	487205	0.9981	-0.4218	0.6732	0.2157	12:4071347	False
12	rs609018	4071901	G	ADD	487440	0.9979	-0.5121	0.6086	0.6659	12:4071901	False
12	rs74057074	4072119	A	ADD	488129	1.003	0.2143	0.8303	0.7182	12:4072119	False
12	rs34951251	4072509	G	ADD	477917	0.9988	-0.1798	0.8573	0.3414	12:4072509	False
12	rs17836475	4073544	C	ADD	487286	1.006	1.216	0.22399999999999998	0.9367	12:4073544	False
12	rs75130133	4074906	A	ADD	486118	0.998	-0.4833	0.6289	0.7215	12:4074906	False
12	rs11837831	4076302	A	ADD	486354	0.9955	-0.6955	0.4867	0.5292	12:4076302	False	chrX	91660785-91660851	51.0	98.2	17-71	54.0	rs11837831	True
12	rs12812478	4077323	G	ADD	486895	0.9939	-1.3940000000000001	0.1633	0.07747000000000001	12:4077323	False
12	rs17781792	4078521	C	ADD	486717	1.004	0.3195	0.7494	0.06953	12:4078521	False
12	rs76389664	4079702	C	ADD	487400	1.0190000000000001	1.7380000000000002	0.08229	0.5776	12:4079702	False
12	rs2058219	4081766	T	ADD	487535	1.005	0.95	0.3421	0.595	12:4081766	False
12	rs34074706	4083862	G	ADD	487128	0.9908	-0.89	0.3735	0.179	12:4083862	False
12	rs12422762	4086785	C	ADD	487524	0.9883	-2.061	0.0393	0.7571	12:4086785	False
12	rs11062940	4087369	T	ADD	487024	1.015	1.87	0.06142	0.198	12:4087369	False
12	rs677060	4088436	A	ADD	487580	1.001	0.1523	0.8789	0.2647	12:4088436	False
12	rs2578461	4088542	C	ADD	486548	1.0090000000000001	2.053	0.04004	0.5227	12:4088542	False
12	rs34069183	4088546	C	ADD	486687	0.9946	-0.9529	0.3406	0.4284	12:4088546	False
12	rs10848963	4090768	G	ADD	463991	0.997	-0.6522	0.5143	0.1049	12:4090768	False
12	rs2109113	4091693	G	ADD	448788	0.9975	-0.5331	0.594	0.0257	12:4091693	False
12	rs7298824	4091762	T	ADD	487007	1.002	0.5443	0.5862	0.7254	12:4091762	False
12	rs2532539	4097667	A	ADD	486276	0.991	-0.914	0.3607	0.5522	12:4097667	False
12	rs663472	4098508	C	ADD	485447	0.9992	-0.1577	0.8747	0.4112	12:4098508	False
12	rs7978370	4100799	G	ADD	487122	0.9985	-0.3496	0.7266	0.07973	12:4100799	False
12	rs7978496	4100925	G	ADD	486536	0.9989	-0.2601	0.7948	0.674	12:4100925	False
12	rs58572625	4101247	G	ADD	487963	1.008	0.5018	0.6158	0.1241	12:4101247	False
12	rs56278631	4101334	T	ADD	486195	1.0090000000000001	1.172	0.2412	0.6521	12:4101334	False
12	rs7397231	4101892	A	ADD	486553	1.006	1.318	0.1876	0.8185	12:4101892	False
12	rs4474517	4102378	G	ADD	486588	0.991	-2.2	0.027839999999999997	0.6694	12:4102378	False
12	rs116861227	4103417	T	ADD	487344	1.015	1.511	0.1308	0.368	12:4103417	False	chrX	53134784-53135227	53.0	96.7	4-71	67.0	rs116861227	True
12	rs11062951	4103855	G	ADD	486823	1.0	0.06795	0.9458	0.4699	12:4103855	False
12	rs78167816	4104019	A	ADD	487167	1.003	0.4515	0.6516	0.04904	12:4104019	False
12	rs12831559	4104966	C	ADD	480178	0.992	-1.501	0.1335	0.5181	12:4104966	False
12	rs36100270	4105405	G	ADD	485977	1.001	0.2955	0.7676	0.6227	12:4105405	False
12	rs73051414	4106908	A	ADD	486095	1.004	0.486	0.627	0.4455	12:4106908	False
12	rs11834507	4108124	A	ADD	484329	0.9936	-1.237	0.21600000000000003	0.002398	12:4108124	False
12	rs4766194	4110753	T	ADD	486996	0.9943	-1.3780000000000001	0.1683	0.02607	12:4110753	False
12	rs73051427	4111939	A	ADD	487514	1.005	0.4225	0.6726	0.5508	12:4111939	False
12	rs75297243	4112008	A	ADD	487500	1.002	0.1995	0.8419	0.076	12:4112008	False
12	rs11610946	4114856	G	ADD	486992	1.002	0.4078	0.6834	0.06311	12:4114856	False
12	rs60078428	4115974	C	ADD	487430	0.9943	-1.126	0.26	0.5252	12:4115974	False
12	rs113448194	4117458	A	ADD	481567	0.9963	-0.3764	0.7066	0.772	12:4117458	False
12	rs4238010	4118317	G	ADD	487576	0.9916	-1.402	0.1609	0.8653	12:4118317	False
12	rs11062960	4120677	G	ADD	487839	1.015	1.171	0.2416	0.3794	12:4120677	False
12	rs7960561	4120971	G	ADD	487849	0.9990000000000001	-0.1116	0.9111	0.2797	12:4120971	False
12	rs12316652	4123146	G	ADD	487634	1.005	1.041	0.2978	0.2793	12:4123146	False
12	rs11830081	4125788	T	ADD	487080	0.9932	-1.0270000000000001	0.3045	0.2187	12:4125788	False
12	rs12298839	4133368	A	ADD	486554	1.03	1.689	0.0913	0.131	12:4133368	False
12	rs2540156	4133971	G	ADD	486860	0.9990000000000001	-0.14	0.8887	0.1876	12:4133971	False
12	rs2532549	4137217	C	ADD	487148	1.002	0.1281	0.8981	0.8934	12:4137217	False
12	rs7312808	4139679	A	ADD	472060	0.9996	-0.09484	0.9244	0.1013	12:4139679	False
12	rs2532554	4144400	C	ADD	487185	0.9863	-1.672	0.0945	0.3103	12:4144400	False
12	rs78555230	4150894	C	ADD	485057	1.004	0.4337	0.6645	0.09056	12:4150894	False
12	rs117571999	4160299	A	ADD	488008	1.003	0.1817	0.8558	0.7863	12:4160299	False
12	rs2532560	4161871	G	ADD	487168	0.9961	-0.7729	0.4396	0.03946	12:4161871	False
12	rs17412457	4163083	A	ADD	487515	1.004	0.4835	0.6287	0.4156	12:4163083	False
12	rs7969060	4169599	A	ADD	486756	0.9971	-0.6775	0.4981	0.2422	12:4169599	False
12	rs113189743	4205296	G	ADD	486311	1.001	0.08309	0.9338	0.991	12:4205296	False
12	rs73033493	4221837	G	ADD	487719	1.013	0.7693	0.4417	0.5691	12:4221837	False
12	rs77125040	4227497	T	ADD	487183	0.9766	-1.656	0.09767999999999999	0.2965	12:4227497	False
12	rs10848983	4231390	C	ADD	487099	1.001	0.31	0.7566	0.3895	12:4231390	False
12	rs4766210	4237568	G	ADD	457293	0.9804	-1.4680000000000002	0.1422	0.4248	12:4237568	False
12	rs117314805	4241828	A	ADD	487960	1.006	0.4083	0.6831	0.4526	12:4241828	False
12	rs12829624	4243222	G	ADD	486870	1.003	0.6697	0.5031	0.34299999999999997	12:4243222	False
12	rs1978311	4246302	C	ADD	487030	1.003	0.58	0.5619	0.04255	12:4246302	False	chrX	131284723-131284768	39.0	93.4	0-45	45.0	rs1978311	True
12	rs73035260	4253583	T	ADD	484463	1.002	0.09917999999999999	0.9209999999999999	0.4199	12:4253583	False
12	rs12823977	4262523	T	ADD	487560	1.006	0.4879	0.6256	0.6412	12:4262523	False
12	rs1978312	4266078	T	ADD	486303	0.9887	-1.339	0.1805	0.3041	12:4266078	False
12	rs10848994	4273490	G	ADD	485303	1.008	1.995	0.04602	0.6516	12:4273490	False
12	rs78311789	4277192	A	ADD	487961	1.003	0.1868	0.8518	0.9334	12:4277192	False
12	rs10848996	4279154	G	ADD	463174	1.0	-0.007209	0.9942	0.165	12:4279154	False
12	rs11611163	4279483	G	ADD	486849	0.9943	-1.34	0.1802	0.134	12:4279483	False
12	rs11833537	4280107	C	ADD	486707	1.006	1.439	0.15	0.5865	12:4280107	False
12	rs74735573	4280351	A	ADD	482362	1.023	1.893	0.05832999999999999	0.3415	12:4280351	False
12	rs61910827	4286276	T	ADD	485996	0.9952	-1.075	0.2823	0.2267	12:4286276	False	chrX	47576747-47576796	41.0	93.8	0-48	48.0	rs61910827	True
12	rs11063018	4288001	C	ADD	486700	1.005	0.951	0.3416	0.9698	12:4288001	False
12	rs11063027	4299313	A	ADD	475215	1.015	2.485	0.01295	0.4155	12:4299313	False
12	rs10219509	4300809	C	ADD	487037	0.9999	-0.012329999999999999	0.9902	0.2379	12:4300809	False
12	rs1861178	4303153	G	ADD	487248	1.008	1.84	0.06581000000000001	0.2549	12:4303153	False
12	rs55685036	4303509	T	ADD	487730	0.9916	-0.9909	0.3218	0.4822	12:4303509	False
12	rs12822144	4305811	A	ADD	485318	1.005	1.195	0.2322	0.9779	12:4305811	False
12	rs117715812	4308118	G	ADD	487359	1.02	1.178	0.2389	0.8819	12:4308118	False
12	rs12228977	4308922	C	ADD	487036	1.0	-0.001193	0.9990000000000001	0.7653	12:4308922	False
12	rs7298690	4313438	C	ADD	487293	1.004	0.7595	0.4476	0.017480000000000002	12:4313438	False
12	rs56082264	4313642	T	ADD	487604	0.991	-1.5919999999999999	0.1115	0.2564	12:4313642	False
12	rs2534783	4316081	C	ADD	487617	1.005	0.7915	0.4286	0.2854	12:4316081	False
12	rs1544633	4317001	G	ADD	487324	1.013	2.262	0.02368	0.3075	12:4317001	False
12	rs12368710	4318656	T	ADD	487035	1.0290000000000001	2.99	0.002794	0.4019	12:4318656	False
12	rs11063039	4320300	T	ADD	487144	0.9807	-1.3630000000000002	0.17300000000000001	0.2647	12:4320300	False
12	rs113328221	4324544	C	ADD	487188	0.9967	-0.3761	0.7068	0.2082	12:4324544	False
12	rs12371880	4325155	T	ADD	487926	0.9989	-0.1366	0.8914	0.4118	12:4325155	False
12	rs10774208	4325622	G	ADD	483329	0.9939	-1.3940000000000001	0.1634	0.8354	12:4325622	False
12	rs74989890	4325728	A	ADD	486916	0.9874	-2.62	0.008790000000000001	0.7756	12:4325728	False
12	rs118042149	4325880	G	ADD	487836	0.9889	-0.5993	0.5489999999999999	0.7583	12:4325880	False
12	rs7970659	4326274	G	ADD	478144	0.9951	-0.8988	0.3688	0.3837	12:4326274	False
12	rs4766219	4327247	A	ADD	483325	1.004	1.003	0.3157	0.0006343	12:4327247	False	chrX	109316525-109316570	41.0	97.8	0-44	44.0	rs4766219	True
12	rs78308171	4328873	G	ADD	487911	1.022	1.3969999999999998	0.1624	0.06537000000000001	12:4328873	False
12	rs10849018	4329977	C	ADD	486950	0.9978	-0.5218	0.6018	0.611	12:4329977	False
12	rs4573764	4330215	T	ADD	487093	1.002	0.4237	0.6718	0.08868999999999999	12:4330215	False	chrX	105915440-105915511	50.0	89.1	0-70	70.0	rs4573764	True
12	rs10849024	4334159	G	ADD	484729	0.9954	-1.081	0.2799	0.9394	12:4334159	False
12	rs67904513	4335943	C	ADD	487533	0.9933	-0.8134	0.41600000000000004	0.1481	12:4335943	False
12	rs117669629	4339707	T	ADD	486626	1.0170000000000001	1.196	0.2318	0.2943	12:4339707	False
12	rs17782050	4340106	T	ADD	487609	0.9997	-0.06683	0.9467	0.2883	12:4340106	False
12	rs4640003	4342710	G	ADD	486992	0.9977	-0.5285	0.5971	0.7907	12:4342710	False
12	rs75605489	4342877	C	ADD	486867	1.002	0.2311	0.8172	0.2798	12:4342877	False
12	rs11063061	4351137	G	ADD	487352	1.004	0.5601	0.5754	0.2301	12:4351137	False
12	rs4384444	4351287	A	ADD	484194	0.995	-1.074	0.2827	0.1207	12:4351287	False
12	rs79355658	4355889	A	ADD	486914	0.9635	-2.5639999999999996	0.01035	0.1391	12:4355889	False
12	rs11063064	4358822	G	ADD	484860	1.003	0.7443	0.4567	0.2454	12:4358822	False
12	rs4766227	4363350	T	ADD	487177	1.004	0.9051	0.3654	0.4066	12:4363350	False
12	rs17700022	4366088	C	ADD	488022	1.01	0.6789	0.4972	0.08885	12:4366088	False
12	rs78007639	4368440	C	ADD	487899	1.002	0.1204	0.9042	0.6643	12:4368440	False	chrX	45983886-45983952	45.0	86.7	0-65	65.0	rs78007639	True
12	rs4631962	4373132	A	ADD	486353	0.9983	-0.4027	0.6872	0.008223999999999999	12:4373132	False
12	rs78768367	4376470	T	ADD	488109	1.041	2.121	0.033960000000000004	0.308	12:4376470	False
12	rs11063070	4377716	T	ADD	487364	1.003	0.5528	0.5804	0.4368	12:4377716	False
12	rs7304270	4381981	T	ADD	487732	0.9844	-1.7619999999999998	0.078	0.2405	12:4381981	False
12	rs3812821	4382324	C	ADD	450700	1.002	0.425	0.6708	0.7444	12:4382324	False
12	rs3217795	4386064	G	ADD	487390	1.0	0.028630000000000003	0.9772	0.3388	12:4386064	False
12	rs3217805	4388084	G	ADD	487657	1.002	0.4206	0.674	0.4833	12:4388084	False
12	rs3217812	4388532	G	ADD	487750	0.9968	-0.2627	0.7928	0.2005	12:4388532	False
12	rs11063072	4389158	G	ADD	487156	1.006	0.6247	0.5321	0.6009	12:4389158	False
12	rs3217833	4393474	A	ADD	487438	1.001	0.1878	0.851	0.4582	12:4393474	False
12	rs3217840	4394877	C	ADD	487132	1.0	0.01299	0.9896	0.9882	12:4394877	False
12	rs3217843	4395865	T	ADD	486332	0.9959	-0.6947	0.4873	0.9004	12:4395865	False
12	rs3217852	4397766	C	ADD	486791	1.004	0.7823	0.4341	0.1722	12:4397766	False
12	rs3217863	4399496	T	ADD	487554	0.9916	-1.09	0.2757	0.07165	12:4399496	False
12	rs3217871	4400569	C	ADD	486422	0.9956	-0.3919	0.6951	0.7181	12:4400569	False
12	rs3217874	4400808	T	ADD	485993	1.002	0.5716	0.5676	0.7447	12:4400808	False
12	rs3217884	4403008	T	ADD	487859	1.005	0.4261	0.67	0.006912000000000001	12:4403008	False
12	rs3217889	4403771	A	ADD	487998	1.02	1.225	0.2207	0.3907	12:4403771	False
12	rs3217903	4405615	T	ADD	486559	1.0070000000000001	0.5126	0.6082	0.9325	12:4405615	False
12	rs3217906	4405804	G	ADD	486852	1.008	1.626	0.1039	0.2375	12:4405804	False
12	rs10849028	4405850	G	ADD	487163	0.995	-0.4535	0.6502	0.2362	12:4405850	False
12	rs12299509	4406281	G	ADD	486242	1.004	1.0	0.3173	0.4042	12:4406281	False
12	rs3217925	4411639	T	ADD	478759	0.9987	-0.2645	0.7914	0.3113	12:4411639	False
12	rs3217926	4411683	C	ADD	487494	0.9958	-0.9912	0.3216	0.9006	12:4411683	False
12	rs3217933	4413000	C	ADD	485902	1.006	1.307	0.1911	0.1907	12:4413000	False
12	rs10505729	4416085	G	ADD	487026	0.9993	-0.1648	0.8691	0.1976	12:4416085	False
12	rs7133323	4417127	A	ADD	486441	1.001	0.2724	0.7853	0.011059999999999999	12:4417127	False
12	rs56194539	4418680	C	ADD	487292	1.0090000000000001	1.0590000000000002	0.2896	0.5136	12:4418680	False
12	rs12230555	4418784	T	ADD	487040	0.9946	-1.297	0.1948	0.5404	12:4418784	False
12	rs17772958	4419362	T	ADD	487474	1.002	0.2721	0.7856	0.9018	12:4419362	False
12	rs117952552	4420703	T	ADD	487406	0.9905	-0.7053	0.4806	0.0514	12:4420703	False
12	rs4332594	4421362	T	ADD	487334	1.003	0.585	0.5586	0.7819	12:4421362	False
12	rs73040064	4424675	C	ADD	486584	1.003	0.6071	0.5438	0.0007321000000000001	12:4424675	False
12	rs10849033	4425122	G	ADD	487842	1.012	0.8333	0.4047	0.4041	12:4425122	False
12	rs10849036	4427666	C	ADD	469883	1.0	0.1082	0.9138	0.266	12:4427666	False
12	rs4766232	4430018	A	ADD	487042	0.9962	-0.9093	0.3632	0.5981	12:4430018	False
12	rs4026707	4443502	C	ADD	486860	0.9989	-0.262	0.7933	0.6605	12:4443502	False	chrX	54954574-54954652	39.0	97.7	11-66	55.0	rs4026707	True
12	rs7306862	4446077	A	ADD	486004	1.005	0.5813	0.561	0.8745	12:4446077	False
12	rs1046164	4462146	A	ADD	485779	1.002	0.4017	0.6879	0.71	12:4462146	False
12	rs11063099	4462505	G	ADD	484690	0.9917	-1.483	0.138	0.7816	12:4462505	False
12	rs17700406	4462598	C	ADD	482847	1.004	0.95	0.3421	0.5794	12:4462598	False
12	rs12230757	4464458	A	ADD	482542	0.9943	-1.214	0.2248	0.3902	12:4464458	False
12	rs10849045	4467483	A	ADD	486778	1.008	1.815	0.06946000000000001	0.2712	12:4467483	False
12	rs7976596	4468474	G	ADD	487551	1.008	0.4518	0.6514	0.7248	12:4468474	False
12	rs77384426	4468958	G	ADD	487946	1.005	0.4945	0.6209	0.9349	12:4468958	False	chrX	48303835-48303886	34.0	85.8	0-52	52.0	rs77384426	True
12	rs12424411	4472276	A	ADD	487760	0.9997	-0.03291	0.9737	0.3463	12:4472276	False
12	rs13312808	4476546	A	ADD	487288	0.9965	-0.2844	0.7761	0.4173	12:4476546	False
12	rs7955866	4479549	A	ADD	488020	0.998	-0.3141	0.7534	0.8293	12:4479549	False
12	Affx-8008662	4481899	CG	ADD	481779	0.9994	-0.1022	0.9186	0.1625	12:4481899	False
12	rs13312786	4482544	G	ADD	486484	0.9994	-0.09877000000000001	0.9213	0.7136	12:4482544	False
12	rs12812339	4490845	C	ADD	486519	0.9948	-1.176	0.2398	0.3093	12:4490845	False
12	rs7131744	4496280	G	ADD	486481	0.9947	-1.31	0.1903	0.4418	12:4496280	False
12	rs10849051	4498407	C	ADD	485933	1.001	0.1618	0.8715	0.5684	12:4498407	False
12	rs12814390	4500695	T	ADD	486807	0.9986	-0.2891	0.7725	0.8857	12:4500695	False
12	rs10774229	4505276	A	ADD	486025	1.024	1.7469999999999999	0.08065	0.2759	12:4505276	False
12	rs2216431	4505904	T	ADD	487523	1.024	1.694	0.0902	0.3927	12:4505904	False
12	rs1003459	4512035	C	ADD	487263	0.9981	-0.4712	0.6375	0.5611	12:4512035	False
12	rs16931391	4514784	T	ADD	487903	1.0270000000000001	1.797	0.07237	0.6258	12:4514784	False
12	rs10774232	4518169	G	ADD	487299	0.9972	-0.5648	0.5722	0.3137	12:4518169	False
12	rs17782601	4519437	C	ADD	487021	1.0	0.052160000000000005	0.9584	0.4371	12:4519437	False
12	rs6489541	4522056	G	ADD	466654	1.018	1.72	0.08546000000000001	0.02765	12:4522056	False
12	rs78353879	4524532	G	ADD	487038	1.008	0.6272	0.5305	0.02197	12:4524532	False
12	rs12813208	4530141	T	ADD	488051	0.9974	-0.2146	0.8301	0.8187	12:4530141	False
12	rs7304520	4530236	C	ADD	484965	1.001	0.2792	0.7801	0.09863999999999999	12:4530236	False
12	rs2111765	4530879	C	ADD	487914	1.005	0.5121	0.6086	0.11199999999999999	12:4530879	False
12	rs888465	4533676	A	ADD	486463	0.9975	-0.5485	0.5834	0.0492	12:4533676	False
12	Affx-35708028	4534404	T	ADD	487133	1.0190000000000001	1.1740000000000002	0.2406	0.7336	12:4534404	False
12	rs7306482	4536134	A	ADD	477015	0.998	-0.4807	0.6307	0.392	12:4536134	False
12	rs2241282	4552231	G	ADD	484740	1.0070000000000001	1.032	0.302	0.899	12:4552231	False
12	rs2970828	4553669	C	ADD	487300	0.997	-0.6708	0.5024	0.6892	12:4553669	False
12	rs11611403	4554413	T	ADD	487849	0.9993	-0.1245	0.9009	0.6831	12:4554413	False
12	rs11613495	4554630	G	ADD	487997	0.9964	-0.6394	0.5226	0.7452	12:4554630	False
12	rs3812823	4556636	C	ADD	487106	0.9915	-1.724	0.08466	0.3722	12:4556636	False
12	rs2909379	4557597	A	ADD	487813	1.002	0.4068	0.6842	0.2579	12:4557597	False
12	rs2909375	4561875	A	ADD	487366	0.9968	-0.6137	0.5394	0.2022	12:4561875	False
12	rs10774234	4562881	A	ADD	487347	0.9949	-0.7303	0.4652	0.5441	12:4562881	False
12	rs12322004	4563153	T	ADD	486430	1.002	0.5156	0.6061	0.1263	12:4563153	False
12	rs117140968	4570329	C	ADD	486845	1.021	1.683	0.09245	0.9052	12:4570329	False
12	rs11063167	4572732	G	ADD	487510	0.9919	-1.601	0.1094	0.9569	12:4572732	False
12	rs111458718	4577676	T	ADD	481999	1.0090000000000001	0.5452	0.5856	0.01576	12:4577676	False	chrX	103953971-103954493	41.0	95.6	0-69	69.0	rs111458718	True
12	rs10849080	4578609	T	ADD	474693	1.001	0.1702	0.8648	0.5042	12:4578609	False
12	rs11063178	4580442	G	ADD	487037	1.011	1.673	0.09433	0.1144	12:4580442	False
12	rs10849081	4597481	C	ADD	487318	1.006	1.131	0.2579	0.6396	12:4597481	False
12	rs75890412	4599279	C	ADD	467345	1.005	0.3016	0.7629	0.6992	12:4599279	False
12	rs78869064	4601882	C	ADD	484434	0.9821	-1.3840000000000001	0.1664	0.8519	12:4601882	False
12	rs11610054	4602318	C	ADD	487266	1.004	0.4281	0.6685	0.5819	12:4602318	False
12	rs2970818	4606168	A	ADD	485875	1.0070000000000001	1.081	0.2799	0.3203	12:4606168	False
12	rs35924298	4627414	T	ADD	487297	1.002	0.353	0.7241	0.5981	12:4627414	False
12	rs11063214	4635045	G	ADD	487626	1.005	0.8348	0.4038	0.1132	12:4635045	False
12	rs10492052	4639750	A	ADD	488052	1.025	1.8659999999999999	0.06197999999999999	0.3086	12:4639750	False
12	rs34683814	4649165	C	ADD	487929	1.018	1.561	0.1185	0.2999	12:4649165	False
12	rs75806977	4658118	A	ADD	487238	0.9904	-1.838	0.06602999999999999	0.3282	12:4658118	False
12	rs75530590	4661690	T	ADD	487835	1.001	0.0635	0.9494	0.5544	12:4661690	False
12	rs17850028	4662210	C	ADD	484005	0.9889	-1.4069999999999998	0.1595	0.1541	12:4662210	False
12	rs7299185	4672394	G	ADD	486226	1.005	1.008	0.3137	0.3577	12:4672394	False
12	rs10849094	4676899	G	ADD	487608	1.005	0.5474	0.5841	0.802	12:4676899	False
12	rs11063240	4681330	G	ADD	487079	1.0	0.09017	0.9281	0.003981	12:4681330	False
12	rs2359249	4685444	G	ADD	485894	1.0	0.1087	0.9135	0.4047	12:4685444	False	chrX	53837915-53837982	50.0	86.2	0-68	68.0	rs2359249	True
12	rs12809902	4686751	C	ADD	487073	0.9891	-0.8703	0.3841	0.5736	12:4686751	False
12	rs117283870	4696450	G	ADD	487194	1.015	1.27	0.2042	0.4748	12:4696450	False
12	rs887306	4696801	G	ADD	486423	0.996	-0.8294	0.4069	0.2302	12:4696801	False
12	rs67081360	4699165	T	ADD	487519	0.9945	-0.3587	0.7198	0.4144	12:4699165	False
12	rs55825154	4702211	T	ADD	487197	0.9945	-0.4011	0.6884	0.7035	12:4702211	False
12	rs7305150	4706369	C	ADD	487104	0.996	-0.982	0.3261	0.4386	12:4706369	False
12	rs73039868	4714816	A	ADD	485944	1.008	0.6589	0.5099	0.9586	12:4714816	False
12	rs997373	4716572	A	ADD	487474	0.9959	-0.7447	0.4565	0.7112	12:4716572	False
12	rs76944522	4717177	G	ADD	487987	1.025	1.624	0.1043	0.581	12:4717177	False
12	rs73039874	4718284	A	ADD	485427	1.0090000000000001	1.078	0.2809	0.06641	12:4718284	False
12	rs11063261	4726068	G	ADD	487897	0.9899	-1.815	0.06953	0.4603	12:4726068	False
12	rs7134765	4729809	C	ADD	486781	1.001	0.1951	0.8453	0.3713	12:4729809	False
12	rs2072357	4735894	A	ADD	487646	0.9896	-0.9694	0.3323	0.1364	12:4735894	False
12	rs200178782	4735965	TC	ADD	487733	0.9979	-0.34299999999999997	0.7316	0.09995	12:4735965	False
12	rs67512580	4735969	G	ADD	484168	0.997	-0.4888	0.6249	0.5145	12:4735969	False
12	rs1990313	4736086	G	ADD	487254	0.995	-0.4591	0.6461	0.9377	12:4736086	False
12	rs12366671	4736569	G	ADD	487928	0.9903	-1.7109999999999999	0.0871	0.7703	12:4736569	False
12	rs2072356	4737459	C	ADD	487444	0.991	-1.745	0.0809	0.5446	12:4737459	False	chrX	19877284-19877663	28.0	96.7	5-49	44.0	rs2072356	True
12	rs2072355	4737715	C	ADD	486739	0.991	-1.7409999999999999	0.08167	0.5653	12:4737715	False
12	rs11063272	4742688	G	ADD	487111	0.9990000000000001	-0.256	0.7979999999999999	0.1387	12:4742688	False
12	rs117329354	4742837	C	ADD	483237	1.026	2.5980000000000003	0.009379	0.9717	12:4742837	False
12	rs80336904	4757261	A	ADD	487689	0.9921	-0.6217	0.5341	0.7893	12:4757261	False
12	rs979877	4757896	T	ADD	487273	0.9952	-1.175	0.2402	0.6024	12:4757896	False
12	rs4147678	4767865	T	ADD	486758	0.9944	-1.2009999999999998	0.2296	0.4032	12:4767865	False
12	rs2267548	4771456	A	ADD	485396	0.9957	-0.9216	0.3567	0.3638	12:4771456	False
12	rs78705685	4779128	T	ADD	469991	0.9918	-1.169	0.2423	0.5992	12:4779128	False
12	rs34076756	4791451	T	ADD	487649	1.003	0.198	0.843	0.9841	12:4791451	False
12	rs71579256	4791761	C	ADD	485919	1.01	0.6996	0.4842	0.3683	12:4791761	False
12	rs7978162	4794733	A	ADD	487715	0.9976	-0.2406	0.8099	0.883	12:4794733	False
12	rs75404553	4801791	G	ADD	487931	0.9863	-2.127	0.033389999999999996	0.4396	12:4801791	False
12	rs74920092	4811109	C	ADD	487258	0.9986	-0.2442	0.8071	0.5621	12:4811109	False
12	rs7295581	4820101	G	ADD	487000	0.9908	-1.7790000000000001	0.07522999999999999	0.1198	12:4820101	False
12	rs7972019	4821879	T	ADD	485077	0.9959	-1.01	0.3127	0.004086	12:4821879	False
12	rs10849133	4830000	G	ADD	486858	1.011	2.489	0.0128	0.604	12:4830000	False
12	rs73045686	4842536	T	ADD	487831	0.9727	-1.9069999999999998	0.056470000000000006	0.8691	12:4842536	False
12	rs73049406	4843044	A	ADD	488079	1.011	0.7022	0.4826	0.2214	12:4843044	False
12	rs77376232	4843770	T	ADD	487357	0.995	-0.4584	0.6466	0.1252	12:4843770	False
12	rs117432605	4845102	G	ADD	487811	1.001	0.04093	0.9674	0.6953	12:4845102	False
12	rs11063324	4846041	A	ADD	486765	0.9924	-0.5356	0.5922	0.5794	12:4846041	False
12	rs34806567	4848336	T	ADD	488015	1.0070000000000001	0.4276	0.669	0.1347	12:4848336	False
12	rs78392434	4848728	T	ADD	487494	0.9879	-0.8895	0.3737	0.1204	12:4848728	False
12	rs34776842	4853806	G	ADD	487536	1.002	0.3062	0.7595	0.1189	12:4853806	False
12	rs79477462	4865669	G	ADD	487345	0.9707	-1.694	0.09031	0.7557	12:4865669	False
12	rs7132150	4867725	C	ADD	486199	0.9990000000000001	-0.1831	0.8547	0.7495	12:4867725	False
12	rs4766288	4872989	T	ADD	487478	1.008	0.8439	0.3987	0.1241	12:4872989	False
12	rs1468556	4873163	T	ADD	486289	1.006	1.544	0.1227	0.8837	12:4873163	False
12	rs766505	4875334	T	ADD	486112	0.9934	-1.601	0.1094	0.9570000000000001	12:4875334	False
12	rs17783679	4885062	G	ADD	487699	1.014	1.4569999999999999	0.145	0.5477	12:4885062	False
12	rs111265549	4885258	G	ADD	486691	1.0070000000000001	0.748	0.4544	0.4577	12:4885258	False
12	rs59307700	4901205	C	ADD	478027	1.004	0.9659	0.3341	0.2353	12:4901205	False
12	rs73044754	4901217	T	ADD	487814	0.9907	-0.9597	0.3372	0.2205	12:4901217	False
12	rs4766289	4902134	G	ADD	486838	1.006	1.5	0.1336	0.8223	12:4902134	False
12	rs12422778	4902524	G	ADD	484543	0.9931	-1.311	0.19	0.9934	12:4902524	False
12	rs9788097	4905279	G	ADD	487346	0.9953	-0.6011	0.5478	0.5663	12:4905279	False
12	rs11063343	4912598	G	ADD	486598	0.9971	-0.4186	0.6755	0.8544	12:4912598	False
12	rs113946395	4913773	G	ADD	487556	1.004	0.516	0.6058	0.809	12:4913773	False
12	rs758534	4919267	G	ADD	486595	0.9958	-1.0090000000000001	0.3132	0.9318	12:4919267	False
12	rs11063345	4921147	C	ADD	487886	0.995	-0.6582	0.5104	0.2378	12:4921147	False
12	rs7297292	4933363	G	ADD	487570	1.001	0.1481	0.8823	0.02087	12:4933363	False
12	rs7297411	4933440	G	ADD	487154	0.9973	-0.6021	0.5471	0.8461	12:4933440	False
12	rs972883	4937592	T	ADD	485922	0.9983	-0.3694	0.7118	0.528	12:4937592	False
12	rs11063358	4939007	T	ADD	486795	0.996	-0.7577	0.4486	0.8656	12:4939007	False
12	rs36035339	4940665	C	ADD	487138	0.9990000000000001	-0.2257	0.8214	0.5237	12:4940665	False
12	rs12817073	4940890	A	ADD	487514	0.9996	-0.09264	0.9262	0.8142	12:4940890	False
12	rs79776089	4943786	A	ADD	487184	0.9928	-0.8291	0.4071	0.9879	12:4943786	False
12	rs2302356	4950424	A	ADD	487174	0.997	-0.5483	0.5835	0.028860000000000004	12:4950424	False
12	rs2041381	4954591	G	ADD	487390	1.002	0.3469	0.7287	0.8535	12:4954591	False
12	rs76545463	4957472	A	ADD	488011	1.003	0.2054	0.8372	0.08405	12:4957472	False
12	rs10774274	4959133	T	ADD	487166	1.001	0.2311	0.8172	0.5582	12:4959133	False
12	rs77507949	4960819	T	ADD	487390	0.9885	-0.8564	0.3918	0.1035	12:4960819	False
12	rs17784177	4961241	G	ADD	486436	0.9974	-0.3751	0.7076	0.4065	12:4961241	False
12	rs61214350	4963487	T	ADD	487134	1.004	0.5329	0.5941	0.3665	12:4963487	False
12	rs34150059	4964809	C	ADD	486644	0.9936	-0.6381	0.5234	0.8524	12:4964809	False
12	rs117072378	4968285	C	ADD	487340	0.9808	-1.31	0.1902	0.3191	12:4968285	False
12	rs73048654	4970019	C	ADD	487234	0.9995	-0.06275	0.95	0.3291	12:4970019	False
12	rs76127103	4970707	C	ADD	487979	1.005	0.7453	0.4561	0.8411	12:4970707	False
12	rs117657087	4970897	G	ADD	487822	0.9958	-0.4146	0.6784	0.05284	12:4970897	False
12	rs11063371	4972626	G	ADD	487390	1.004	0.8513	0.3946	0.8273	12:4972626	False
12	rs112441791	4975156	A	ADD	487718	1.0	-0.001083	0.9991	0.1239	12:4975156	False
12	rs758736	4975712	A	ADD	487449	0.9973	-0.3082	0.7579	0.3574	12:4975712	False
12	rs1003564	4979057	T	ADD	487049	0.9949	-1.242	0.2143	0.07405	12:4979057	False
12	rs77064922	4979479	A	ADD	488077	0.9984	-0.1424	0.8867	0.6515	12:4979479	False	chrX	71456670-71456720	41.0	80.9	10-66	56.0	rs77064922	True
12	rs10849165	4984866	T	ADD	460806	1.003	0.6938	0.4878	0.5311	12:4984866	False
12	rs9783486	4990861	G	ADD	487691	0.9938	-1.3319999999999999	0.1829	0.1945	12:4990861	False
12	rs10492061	4991285	C	ADD	487086	0.9959	-0.7658	0.4438	0.3311	12:4991285	False
12	rs9783455	4991825	T	ADD	485150	1.013	1.238	0.2159	0.04496	12:4991825	False
12	rs74416589	4991878	C	ADD	481690	1.004	0.2896	0.7721	0.2931	12:4991878	False
12	rs55852960	4991921	A	ADD	487170	1.003	0.3923	0.6948	0.9401	12:4991921	False
12	rs10849171	4995220	T	ADD	487414	0.9937	-1.369	0.1709	0.7724	12:4995220	False
12	rs10774280	4995371	T	ADD	486800	0.9889	-2.3080000000000003	0.02101	0.3154	12:4995371	False
12	rs6489582	4997256	A	ADD	486570	0.9967	-0.7889	0.4302	0.2694	12:4997256	False
12	rs4766307	5004418	G	ADD	451508	1.01	1.68	0.09295	0.8767	12:5004418	False
12	rs73050513	5005653	T	ADD	487812	0.9863	-1.021	0.3074	0.9816	12:5005653	False
12	rs73050522	5008758	G	ADD	487708	0.9932	-1.054	0.2918	0.6309	12:5008758	False
12	rs10744668	5012718	T	ADD	485295	0.9982	-0.4386	0.6609999999999999	0.6388	12:5012718	False
12	rs12826101	5015224	C	ADD	487192	0.9993	-0.0931	0.9258	0.9395	12:5015224	False	chrX	11343941-11343993	46.0	96.1	20-71	51.0	rs12826101	True
12	rs2109422	5016393	C	ADD	486999	1.006	1.222	0.2219	0.4246	12:5016393	False
12	rs10774289	5018869	C	ADD	486646	1.002	0.4849	0.6278	0.03374	12:5018869	False
12	rs111668416	5018944	T	ADD	487644	0.9882	-0.7083	0.4788	0.6484	12:5018944	False
12	rs12817318	5020411	T	ADD	487878	1.0070000000000001	0.6648	0.5062	0.3575	12:5020411	False
12	rs1048500	5021228	C	ADD	486207	1.001	0.28300000000000003	0.7772	0.2559	12:5021228	False
12	rs2227910	5021348	G	ADD	487327	0.9972	-0.6954	0.4868	0.7091	12:5021348	False
12	rs10849174	5025094	C	ADD	486661	1.002	0.4684	0.6395	0.7176	12:5025094	False
12	rs12424292	5026471	T	ADD	484153	0.9998	-0.03408	0.9728	0.447	12:5026471	False
12	rs17177977	5032469	G	ADD	487461	0.9975	-0.4569	0.6477	0.7931	12:5032469	False
12	rs79952702	5035521	A	ADD	486710	1.014	0.9975	0.3185	0.6947	12:5035521	False
12	rs117622294	5043977	G	ADD	486724	0.9948	-0.40399999999999997	0.6862	0.9291	12:5043977	False
12	rs12423672	5047705	T	ADD	487350	0.9976	-0.3612	0.7179	0.3841	12:5047705	False
12	rs12423920	5047776	A	ADD	487271	0.9949	-1.06	0.2892	0.9121	12:5047776	False
12	rs10849177	5050383	A	ADD	486543	1.002	0.3731	0.7091	0.6386	12:5050383	False
12	rs116884819	5052645	T	ADD	487017	0.9929	-0.5672	0.5706	0.9662	12:5052645	False
12	rs12311891	5054130	C	ADD	484783	1.012	1.768	0.07702	0.6643	12:5054130	False
12	rs4766314	5054623	G	ADD	486001	1.002	0.5419	0.5879	0.39399999999999996	12:5054623	False	chrX	114207548-114207598	40.0	95.5	0-49	49.0	rs4766314	True
12	rs11834557	5056971	C	ADD	486688	1.001	0.198	0.8431	0.07211000000000001	12:5056971	False
12	rs10492067	5060570	C	ADD	487919	1.0	0.0144	0.9885	0.2179	12:5060570	False
12	rs117411577	5061262	T	ADD	487565	1.014	0.9837	0.3253	0.2101	12:5061262	False	chrX	133064306-133064355	38.0	88.7	0-50	50.0	rs117411577	True
12	rs78082571	5063150	G	ADD	483138	1.003	0.3523	0.7246	0.0009255000000000001	12:5063150	False
12	rs974447	5063188	T	ADD	486546	1.0	0.07185	0.9427	0.2834	12:5063188	False
12	rs56315354	5063551	G	ADD	473626	0.9921	-0.4285	0.6683	0.4463	12:5063551	False
12	rs7313119	5064945	G	ADD	487746	0.9884	-1.2109999999999999	0.2258	0.6813	12:5064945	False
12	rs78010224	5073804	T	ADD	487611	1.0170000000000001	1.079	0.2806	0.03852	12:5073804	False
12	rs78881160	5077121	T	ADD	486683	1.0070000000000001	0.5257	0.5991	0.522	12:5077121	False
12	rs12371443	5077236	C	ADD	482738	0.9987	-0.3111	0.7557	0.5832	12:5077236	False
12	rs76493489	5078571	C	ADD	486959	1.01	0.5694	0.5691	0.3139	12:5078571	False
12	rs7302045	5080262	G	ADD	487396	0.9961	-0.743	0.4575	0.9866	12:5080262	False
12	rs117679090	5086337	T	ADD	487904	0.9928	-0.4843	0.6281	0.3417	12:5086337	False
12	rs10774293	5086778	T	ADD	486316	0.9961	-0.9486	0.3428	0.1704	12:5086778	False
12	rs78611547	5090044	A	ADD	487115	1.0070000000000001	0.515	0.6066	0.2229	12:5090044	False
12	rs7299344	5091316	T	ADD	487100	0.9940000000000001	-1.381	0.1674	0.5304	12:5091316	False
12	rs76419848	5091745	T	ADD	486193	0.9952	-0.3882	0.6979	0.2308	12:5091745	False
12	rs7313827	5091921	G	ADD	486844	0.9928	-1.6369999999999998	0.1017	0.33399999999999996	12:5091921	False
12	rs17178285	5093154	C	ADD	486496	1.006	0.7482	0.4544	0.3357	12:5093154	False
12	rs77333340	5095910	T	ADD	485790	0.9991	-0.07748	0.9382	0.2637	12:5095910	False
12	rs11063446	5099152	C	ADD	487006	0.9977	-0.5394	0.5896	0.1479	12:5099152	False
12	rs78927019	5101299	T	ADD	487341	0.9938	-0.5061	0.6128	0.8318	12:5101299	False
12	rs2012178	5101640	G	ADD	487376	0.9987	-0.2232	0.8234	0.8547	12:5101640	False
12	rs73034785	5102606	T	ADD	486090	1.003	0.5049	0.6136	0.007045	12:5102606	False
12	rs79379914	5109410	A	ADD	487480	0.9999	-0.006494	0.9948	0.6329	12:5109410	False
12	rs12831433	5124959	C	ADD	487247	1.001	0.2478	0.8043	0.607	12:5124959	False
12	rs117090765	5126074	A	ADD	487496	1.01	0.6562	0.5117	0.7342	12:5126074	False
12	rs4765798	5128108	A	ADD	485253	0.9956	-0.9961	0.3192	0.0397	12:5128108	False
12	rs73036729	5129570	A	ADD	487775	0.9875	-1.157	0.2473	0.4368	12:5129570	False
12	rs16932665	5130557	A	ADD	482339	1.0070000000000001	1.294	0.1957	0.07819	12:5130557	False
12	rs7303820	5132061	A	ADD	486955	1.01	2.229	0.02584	0.05205	12:5132061	False
12	rs17776317	5133603	T	ADD	486879	0.9869	-2.44	0.01469	0.7175	12:5133603	False
12	rs11063468	5135474	T	ADD	470330	1.005	0.7987	0.4245	0.9787	12:5135474	False
12	rs10849195	5139269	C	ADD	487052	0.998	-0.4849	0.6277	0.1406	12:5139269	False
12	rs117571657	5141487	C	ADD	487273	1.005	0.3376	0.7356	0.04492	12:5141487	False
12	rs10744675	5145122	G	ADD	460117	1.0	0.013969999999999998	0.9889	0.03762	12:5145122	False
12	rs9788172	5145654	G	ADD	486347	1.0070000000000001	1.179	0.2384	0.2305	12:5145654	False
12	rs7976773	5145777	G	ADD	487339	0.9915	-1.9909999999999999	0.04653	0.4626	12:5145777	False
12	rs61907321	5146739	A	ADD	486731	0.9944	-0.4826	0.6294	0.5836	12:5146739	False
12	rs11063479	5149103	A	ADD	486130	1.01	2.0180000000000002	0.04364	0.2739	12:5149103	False
12	rs117112075	5149138	T	ADD	487603	1.005	0.3446	0.7304	0.2259	12:5149138	False
12	rs12720445	5155046	A	ADD	487997	1.012	0.6095	0.5422	0.2256	12:5155046	False
12	rs16932875	5161205	T	ADD	477709	1.026	1.5490000000000002	0.1215	0.3025	12:5161205	False
12	rs12304321	5163048	C	ADD	486313	0.9994	-0.1105	0.912	0.5335	12:5163048	False
12	rs740764	5165575	A	ADD	486531	1.0070000000000001	1.778	0.07541	0.3431	12:5165575	False
12	rs117454689	5166333	C	ADD	487795	0.9916	-0.5669	0.5708	0.059789999999999996	12:5166333	False
12	rs4766336	5169705	A	ADD	487229	1.001	0.135	0.8926	0.9139	12:5169705	False
12	rs10492074	5171197	A	ADD	487487	0.9935	-0.6543	0.5129	0.6568	12:5171197	False
12	rs4766337	5179058	T	ADD	487589	0.9887	-0.9243	0.3553	0.7178	12:5179058	False
12	rs11063489	5187126	G	ADD	487488	0.9913	-0.4924	0.6224	0.2198	12:5187126	False
12	rs17785354	5191243	C	ADD	487491	0.9926	-0.4769	0.6335	0.01611	12:5191243	False
12	rs77563749	5192063	G	ADD	466919	0.9929	-0.5053	0.6133	0.00598	12:5192063	False
12	rs1842192	5194748	T	ADD	459384	0.997	-0.4636	0.6429	0.9684	12:5194748	False
12	rs522995	5198073	T	ADD	487703	0.9999	-0.007065999999999999	0.9944	0.603	12:5198073	False
12	rs57982083	5199008	G	ADD	484225	0.9946	-0.9834	0.3254	0.2581	12:5199008	False	chrX	76855538-76855578	28.0	85.0	0-40	40.0	rs57982083	True
12	rs491938	5199149	T	ADD	487063	0.9946	-0.8104	0.4177	0.807	12:5199149	False
12	rs495355	5205399	T	ADD	486160	1.001	0.1876	0.8512	0.1797	12:5205399	False
12	rs579123	5205949	C	ADD	487782	0.9994	-0.07443	0.9407	0.09323	12:5205949	False
12	rs76580605	5208483	C	ADD	485811	1.008	0.6518	0.5145	0.7848	12:5208483	False
12	rs248879	5210501	G	ADD	486438	0.9929	-1.383	0.1668	0.2283	12:5210501	False
12	rs61910163	5214460	A	ADD	485862	0.9984	-0.2071	0.836	0.1874	12:5214460	False
12	rs73051804	5219876	A	ADD	486433	1.008	1.3940000000000001	0.1634	0.1868	12:5219876	False
12	rs17720767	5220816	C	ADD	486767	0.9913	-1.69	0.09105	0.5107	12:5220816	False
12	rs484689	5225392	A	ADD	486020	0.9990000000000001	-0.2545	0.7991	0.1106	12:5225392	False
12	rs117657134	5231590	T	ADD	488107	0.9879	-1.095	0.2736	0.6796	12:5231590	False	chrX	82320602-82320647	44.0	91.2	0-47	47.0	rs117657134	True
12	rs484169	5234825	G	ADD	486786	0.9963	-0.8809	0.3784	0.005686	12:5234825	False
12	rs11063521	5239527	T	ADD	487544	1.008	0.4843	0.6282	0.1258	12:5239527	False
12	rs117391167	5247312	G	ADD	487165	1.004	0.2546	0.799	0.1917	12:5247312	False
12	rs11613983	5247709	A	ADD	483973	1.003	0.2389	0.8112	0.2403	12:5247709	False
12	rs113676839	5254630	A	ADD	487881	0.9983	-0.122	0.9029	0.4391	12:5254630	False
12	rs82642	5260125	C	ADD	486656	1.004	0.8955	0.3705	0.1669	12:5260125	False
12	rs72653451	5261032	C	ADD	487036	0.9896	-1.7169999999999999	0.0859	0.7437	12:5261032	False
12	rs188067307	5261802	C	ADD	487685	1.011	0.6101	0.5418	0.2961	12:5261802	False
12	rs4766339	5263803	T	ADD	487470	1.001	0.2616	0.7936	0.765	12:5263803	False
12	rs936577	5263804	G	ADD	477961	0.9976	-0.5758	0.5648	0.4754	12:5263804	False
12	rs74828308	5266323	T	ADD	487596	0.9791	-1.175	0.24	0.6601	12:5266323	False
12	rs11615654	5274771	A	ADD	487593	0.9999	-0.02671	0.9787	0.1221	12:5274771	False
12	rs55736033	5280207	A	ADD	487354	0.9982	-0.161	0.8721	0.9606	12:5280207	False
12	rs77342722	5282013	T	ADD	487932	1.01	0.634	0.526	0.07356	12:5282013	False
12	rs17777585	5282667	T	ADD	487500	0.9952	-0.7157	0.4742	0.2033	12:5282667	False
12	rs112474707	5282758	A	ADD	487611	0.9888	-0.9442	0.3451	0.254	12:5282758	False
12	rs117564521	5294195	A	ADD	484772	0.9940000000000001	-0.4225	0.6727	0.2806	12:5294195	False
12	rs76188627	5294837	T	ADD	487415	0.9878	-1.4580000000000002	0.145	0.9864	12:5294837	False
12	rs17179631	5295433	G	ADD	487272	1.0	0.0306	0.9756	0.9371	12:5295433	False
12	rs1382840	5296526	C	ADD	486338	0.9957	-1.048	0.2946	0.7240000000000001	12:5296526	False
12	rs11063557	5297678	G	ADD	487218	0.9824	-1.516	0.1296	0.017130000000000003	12:5297678	False
12	rs4766341	5298590	G	ADD	487406	1.001	0.1777	0.8589	0.446	12:5298590	False
12	rs79161679	5301650	T	ADD	488019	1.012	0.7818	0.4343	0.03368	12:5301650	False
12	rs112174087	5304080	T	ADD	486911	0.9935	-0.3417	0.7326	0.4894	12:5304080	False
12	rs79653124	5306473	T	ADD	479767	1.013	1.854	0.06373	0.8221	12:5306473	False
12	rs1479483	5312412	G	ADD	487018	0.9982	-0.4321	0.6657	0.6414	12:5312412	False
12	rs118132140	5316404	G	ADD	463636	0.9939	-0.5413	0.5883	0.2469	12:5316404	False
12	rs57001330	5316804	A	ADD	487911	0.9804	-1.42	0.1555	0.06537000000000001	12:5316804	False
12	rs12317791	5317199	G	ADD	486306	1.0070000000000001	1.3419999999999999	0.1798	0.6595	12:5317199	False
12	rs181288	5317850	T	ADD	456096	1.002	0.4468	0.655	0.9331	12:5317850	False
12	rs117143220	5317858	T	ADD	487647	1.021	1.261	0.2073	0.7356	12:5317858	False
12	rs4766344	5318190	T	ADD	487265	1.002	0.4378	0.6615	0.8135	12:5318190	False
12	rs17786035	5320480	G	ADD	487480	0.9951	-0.8748	0.3817	0.003482	12:5320480	False
12	rs7970351	5320806	A	ADD	484799	1.0	0.1099	0.9125	0.9932	12:5320806	False
12	rs534665	5321472	A	ADD	487108	1.002	0.4812	0.6304	0.9416	12:5321472	False
12	rs240826	5324764	T	ADD	487463	1.005	1.177	0.2392	0.7659999999999999	12:5324764	False
12	rs17778055	5333799	T	ADD	486550	0.9939	-1.425	0.1541	0.6905	12:5333799	False
12	rs3741931	5335250	A	ADD	487946	1.013	1.101	0.2708	0.3687	12:5335250	False
12	rs74643541	5336275	C	ADD	487595	0.9892	-0.7718	0.4402	0.1873	12:5336275	False
12	rs10774305	5348197	A	ADD	487292	1.004	0.6999	0.484	0.7865	12:5348197	False
12	rs6489616	5355097	T	ADD	487076	1.001	0.1708	0.8644	0.4972	12:5355097	False
12	rs7979351	5356488	T	ADD	487317	1.004	0.8628	0.3882	0.9614	12:5356488	False
12	rs4766347	5357427	C	ADD	456523	1.005	1.075	0.2824	0.1352	12:5357427	False
12	rs4766348	5358594	G	ADD	474849	1.0070000000000001	0.4705	0.638	0.4689	12:5358594	False
12	rs75974830	5365307	T	ADD	487986	1.003	0.2997	0.7644	0.07669	12:5365307	False
12	rs11063579	5365555	C	ADD	486421	1.003	0.5048	0.6137	0.3111	12:5365555	False
12	rs974991	5365683	C	ADD	484319	0.9979	-0.4476	0.6544	0.1615	12:5365683	False
12	rs11063581	5367421	A	ADD	487181	0.9972	-0.3401	0.7338	0.7972	12:5367421	False
12	rs10849222	5369483	G	ADD	487072	0.9997	-0.054479999999999994	0.9566	0.2794	12:5369483	False
12	rs117867198	5371497	A	ADD	487581	0.9964	-0.2038	0.8385	0.7766	12:5371497	False
12	rs78901057	5372782	C	ADD	487293	0.9837	-1.15	0.2501	0.3981	12:5372782	False
12	rs76329820	5377326	A	ADD	485978	0.9902	-0.7787	0.4361	0.523	12:5377326	False
12	rs7299370	5379761	C	ADD	487418	0.9963	-0.6142	0.5391	0.1672	12:5379761	False
12	rs12371491	5381274	C	ADD	487882	1.0170000000000001	1.0759999999999998	0.2821	0.2826	12:5381274	False
12	rs116931070	5383762	A	ADD	488057	0.9956	-0.3297	0.7416	0.6661	12:5383762	False
12	rs2159602	5385379	T	ADD	487782	1.005	1.261	0.2073	0.8756	12:5385379	False	chrX	12967035-12967083	25.0	70.9	15-64	49.0	rs2159602	True
12	rs10849226	5386966	G	ADD	486790	1.001	0.09866	0.9214	0.6492	12:5386966	False
12	rs117717775	5387373	T	ADD	487498	1.011	0.7975	0.4252	0.01045	12:5387373	False
12	rs10492089	5389806	C	ADD	476028	1.0170000000000001	2.923	0.003472	0.1154	12:5389806	False
12	rs113576981	5391634	T	ADD	487732	0.9806	-1.54	0.1235	0.1003	12:5391634	False
12	rs11615886	5393404	A	ADD	487560	1.0270000000000001	1.4	0.1615	0.131	12:5393404	False
12	rs7316055	5402649	A	ADD	486740	0.9984	-0.3879	0.6981	0.01679	12:5402649	False
12	rs11063600	5404076	A	ADD	486899	1.016	2.697	0.006996	0.9247	12:5404076	False
12	rs11612266	5406807	G	ADD	487975	0.9839	-0.9201	0.3575	0.1171	12:5406807	False
12	rs11063609	5411963	A	ADD	484963	0.9975	-0.2854	0.7753	0.5012	12:5411963	False
12	rs11063611	5415733	T	ADD	487560	0.9997	-0.06702000000000001	0.9466	0.004842	12:5415733	False
12	rs7294392	5436439	C	ADD	486491	0.9918	-1.865	0.062220000000000004	0.5609	12:5436439	False
12	rs740898	5441312	G	ADD	487051	0.983	-3.52	0.00043230000000000005	0.2708	12:5441312	False
12	rs740900	5441930	A	ADD	487574	0.9889	-0.8763	0.3809	0.337	12:5441930	False
12	rs7959202	5446404	C	ADD	487047	0.9899	-2.18	0.02925	0.08405	12:5446404	False
12	rs76202562	5458610	C	ADD	481119	1.01	1.251	0.21100000000000002	0.254	12:5458610	False
12	rs10849242	5458918	A	ADD	487439	0.9908	-1.585	0.113	0.9038	12:5458918	False
12	rs12582077	5461154	T	ADD	487231	1.008	1.656	0.09774	0.8649	12:5461154	False
12	rs73041638	5470202	A	ADD	487234	0.9992	-0.09487000000000001	0.9244	0.9629	12:5470202	False
12	rs73041642	5473153	T	ADD	487548	1.004	0.3217	0.7477	0.3456	12:5473153	False
12	rs11611543	5476044	A	ADD	486253	0.9862	-2.823	0.004758	0.1211	12:5476044	False
12	rs34592443	5476628	T	ADD	488058	0.9833	-1.6019999999999999	0.1092	0.5274	12:5476628	False
12	rs10492093	5477030	G	ADD	487284	1.0170000000000001	2.701	0.006923	0.02317	12:5477030	False
12	rs12818328	5482755	T	ADD	482440	0.9840000000000001	-3.303	0.0009551999999999999	0.8689	12:5482755	False
12	rs11837754	5486692	A	ADD	485951	1.008	0.3773	0.7059	0.2566	12:5486692	False
12	rs1861837	5489483	G	ADD	484045	0.9947	-0.7757	0.4379	0.3818	12:5489483	False
12	rs1002100	5491820	C	ADD	464440	1.003	0.6629999999999999	0.5073	6.464e-05	12:5491820	False
12	rs7296259	5497608	T	ADD	487589	1.008	0.348	0.7278	0.6617	12:5497608	False
12	rs7315773	5499119	G	ADD	486495	0.9912	-1.8430000000000002	0.06538	0.6602	12:5499119	False
12	rs118162844	5499287	T	ADD	487493	1.012	1.015	0.3103	0.5093	12:5499287	False
12	rs117468519	5501055	G	ADD	486054	0.9752	-1.945	0.05172	0.6471	12:5501055	False	chrY	2264324-2264366	31.0	81.0	2-45	43.0	rs117468519	True
12	rs17786809	5502073	G	ADD	486620	0.9969	-0.6734	0.5007	0.8728	12:5502073	False
12	rs117338462	5504582	A	ADD	487967	1.0070000000000001	0.4422	0.6583	0.7148	12:5504582	False
12	rs79850036	5507432	C	ADD	487651	0.9927	-0.7068	0.4797	0.1152	12:5507432	False
12	rs10849246	5508551	G	ADD	483808	0.9923	-1.653	0.09836	0.8624	12:5508551	False
12	rs56087177	5514425	G	ADD	486996	0.9837	-1.298	0.1944	0.04244	12:5514425	False
12	rs12371617	5517078	C	ADD	487169	1.0090000000000001	2.162	0.030610000000000002	0.8216	12:5517078	False
12	rs11063659	5521087	T	ADD	463364	1.003	0.4573	0.6475	0.373	12:5521087	False
12	rs6489623	5534316	A	ADD	486725	0.993	-1.6969999999999998	0.08978	0.6561	12:5534316	False
12	rs9888338	5548301	C	ADD	487080	1.0	0.06792999999999999	0.9458	0.5726	12:5548301	False
12	rs75791002	5548441	C	ADD	487907	1.014	1.176	0.2397	0.01633	12:5548441	False
12	rs76168778	5549716	A	ADD	487083	0.9817	-1.445	0.1484	0.3036	12:5549716	False
12	rs17784533	5550738	A	ADD	487496	1.003	0.505	0.6136	0.3256	12:5550738	False
12	rs11063679	5552126	C	ADD	487408	0.9921	-1.103	0.2702	0.4061	12:5552126	False
12	rs35852166	5557527	A	ADD	487870	0.9852	-1.5530000000000002	0.1203	0.3369	12:5557527	False
12	rs10774330	5557893	G	ADD	487028	0.9968	-0.7239	0.4691	0.8097	12:5557893	False
12	rs61907674	5560017	C	ADD	480022	0.9967	-0.7348	0.4624	0.08743	12:5560017	False
12	rs56230559	5561865	A	ADD	487469	1.005	0.5917	0.5541	0.7921	12:5561865	False
12	rs75914879	5562283	C	ADD	487960	0.9918	-1.16	0.24600000000000002	0.9335	12:5562283	False
12	rs11063690	5567925	C	ADD	485020	0.9938	-0.6159	0.5379	0.1953	12:5567925	False
12	rs11063691	5571448	G	ADD	470158	0.9991	-0.1508	0.8801	0.6028	12:5571448	False
12	rs11063692	5571845	A	ADD	487412	1.008	1.579	0.1143	0.8785	12:5571845	False
12	rs7294700	5574777	G	ADD	486186	0.9931	-0.9766	0.3288	0.0003903	12:5574777	False
12	rs10849275	5583939	G	ADD	486648	1.006	1.234	0.2173	0.2188	12:5583939	False
12	rs75928511	5594988	C	ADD	487528	1.012	0.9261	0.3544	0.4327	12:5594988	False
12	rs3924027	5595435	G	ADD	486439	0.9984	-0.3909	0.6958	0.2193	12:5595435	False
12	rs116872676	5599397	A	ADD	484453	0.9897	-0.7189	0.4722	0.258	12:5599397	False
12	rs118020824	5600325	T	ADD	479868	0.9977	-0.1664	0.8678	0.5849	12:5600325	False
12	rs4074967	5600466	G	ADD	486631	1.005	0.9378	0.3484	0.05865	12:5600466	False
12	rs6332	5603632	G	ADD	486296	1.003	0.7419	0.4581	0.973	12:5603632	False
12	rs10849277	5603935	T	ADD	474619	0.9911	-1.692	0.09067	0.2346	12:5603935	False
12	rs7956189	5605861	G	ADD	487043	0.9947	-0.8640000000000001	0.3876	0.0054280000000000005	12:5605861	False
12	rs10744685	5609024	G	ADD	487360	0.9971	-0.6874	0.4918	0.2983	12:5609024	False
12	rs4075789	5610470	A	ADD	487880	1.0090000000000001	1.065	0.2868	0.784	12:5610470	False
12	rs117149507	5611833	T	ADD	487731	1.0190000000000001	1.409	0.1589	0.9490000000000001	12:5611833	False
12	rs11612899	5613536	T	ADD	487452	0.9967	-0.6593	0.5097	0.6386	12:5613536	False
12	rs6489631	5622140	C	ADD	487605	1.028	2.592	0.009539	0.6304	12:5622140	False
12	rs117625254	5623325	T	ADD	487536	0.9925	-0.49700000000000005	0.6192	0.5948	12:5623325	False
12	rs117871492	5625791	A	ADD	487212	0.9923	-0.9894	0.3225	0.7015	12:5625791	False
12	rs79012064	5628657	G	ADD	487743	0.9861	-1.4	0.1615	0.4507	12:5628657	False
12	rs10849280	5628804	A	ADD	487068	0.9999	-0.028310000000000002	0.9774	0.0034509999999999996	12:5628804	False
12	rs4073042	5628932	A	ADD	483300	0.9992	-0.183	0.8548	0.1863	12:5628932	False
12	rs7398674	5630746	A	ADD	485843	1.015	2.189	0.028589999999999997	0.7991	12:5630746	False
12	rs34734581	5632882	A	ADD	487513	0.9940000000000001	-1.129	0.2589	0.8708	12:5632882	False	chrX	42228370-42228426	42.0	90.4	17-71	54.0	rs34734581	True
12	rs7969512	5634216	G	ADD	487449	1.041	3.138	0.001703	0.1399	12:5634216	False
12	rs17722716	5635778	T	ADD	485933	0.9929	-1.4669999999999999	0.1425	0.02189	12:5635778	False
12	rs11063728	5636435	C	ADD	483164	1.001	0.06555	0.9477	0.6267	12:5636435	False
12	rs116988821	5638368	A	ADD	487939	0.9944	-0.457	0.6477	0.8505	12:5638368	False
12	rs11608648	5642920	A	ADD	486917	1.008	1.626	0.1039	0.1969	12:5642920	False
12	rs73038405	5645819	T	ADD	486801	0.9742	-2.313	0.020730000000000002	0.02568	12:5645819	False
12	rs11063742	5647987	C	ADD	486899	0.9944	-0.7243	0.4689	0.3115	12:5647987	False
12	rs117144718	5650794	T	ADD	484765	0.9686	-2.5	0.01243	0.2314	12:5650794	False	chrX	102109832-102109899	53.0	89.6	3-70	67.0	rs117144718	True
12	rs116996775	5658571	T	ADD	488032	1.0170000000000001	1.32	0.1869	0.8748	12:5658571	False
12	rs17181291	5660725	G	ADD	486813	0.996	-0.8879	0.3746	0.5733	12:5660725	False
12	rs73040424	5665454	T	ADD	487570	0.9814	-2.057	0.039639999999999995	0.3982	12:5665454	False
12	rs112221309	5672960	A	ADD	487207	0.9946	-0.2863	0.7746	0.1461	12:5672960	False
12	rs3782582	5676977	T	ADD	487200	1.006	1.45	0.1469	0.455	12:5676977	False
12	rs61908059	5677588	A	ADD	487087	0.9995	-0.07586	0.9395	0.9884	12:5677588	False
12	rs10492186	5679465	A	ADD	487636	0.9976	-0.5134	0.6077	0.6224	12:5679465	False
12	rs3782583	5680477	A	ADD	487646	0.9953	-0.9036	0.3662	0.006486	12:5680477	False
12	rs11063761	5680924	A	ADD	487191	0.9917	-1.801	0.07167000000000001	0.7043	12:5680924	False
12	rs75434529	5682353	C	ADD	487595	0.9908	-0.7140000000000001	0.4752	0.9848	12:5682353	False
12	rs10849297	5682600	C	ADD	486564	1.0070000000000001	1.6219999999999999	0.1048	0.3897	12:5682600	False
12	rs6489642	5688200	A	ADD	486531	1.001	0.07491	0.9403	0.4789	12:5688200	False
12	rs7967289	5691659	T	ADD	486779	0.9946	-1.07	0.2848	0.6504	12:5691659	False
12	rs7308729	5698059	T	ADD	487813	0.9912	-1.7819999999999998	0.07477	0.5031	12:5698059	False
12	rs4140863	5704804	A	ADD	487404	1.001	0.2158	0.8291	0.5314	12:5704804	False
12	rs117789228	5711967	C	ADD	486264	0.9976	-0.1742	0.8617	0.07175	12:5711967	False
12	rs74489089	5721079	C	ADD	487531	0.9888	-0.6945	0.4874	0.6742	12:5721079	False
12	rs35639747	5722788	C	ADD	487853	0.997	-0.1669	0.8675	0.3718	12:5722788	False
12	rs10849303	5723883	T	ADD	487295	1.005	1.208	0.2272	0.1294	12:5723883	False
12	rs74056066	5723935	A	ADD	485014	0.9931	-1.3940000000000001	0.1634	0.9369	12:5723935	False
12	rs2361576	5730396	A	ADD	487929	1.003	0.3544	0.7231	0.8943	12:5730396	False
12	rs3782600	5735809	C	ADD	483567	1.024	1.5319999999999998	0.1255	0.6864	12:5735809	False
12	rs117075373	5740393	T	ADD	488075	0.9941	-0.4582	0.6468	0.9724	12:5740393	False
12	rs12372107	5740998	A	ADD	486872	0.9998	-0.03733	0.9702	0.4149	12:5740998	False
12	rs74056079	5748079	G	ADD	486779	0.9964	-0.8602	0.3897	0.3716	12:5748079	False
12	rs11063789	5748324	G	ADD	484613	0.9967	-0.7778	0.4367	0.4106	12:5748324	False
12	rs11063791	5749168	T	ADD	486501	0.9969	-0.7299	0.4654	0.8583	12:5749168	False
12	rs386440	5749281	A	ADD	481990	1.006	1.203	0.2289	0.0941	12:5749281	False
12	rs10492181	5749363	G	ADD	486886	0.9879	-2.214	0.02685	0.3826	12:5749363	False
12	rs16933703	5756520	T	ADD	487320	1.002	0.225	0.8220000000000001	0.4474	12:5756520	False
12	rs186620447	5760898	C	ADD	487306	0.9871	-0.745	0.4563	0.6189	12:5760898	False
12	rs117118724	5760938	T	ADD	487569	0.9937	-0.4745	0.6352	0.7784	12:5760938	False
12	rs73046422	5765786	T	ADD	486148	0.9947	-0.9954	0.3195	0.44	12:5765786	False
12	rs10774353	5767174	T	ADD	486547	1.001	0.1694	0.8655	0.3288	12:5767174	False
12	rs75634927	5768444	T	ADD	487582	0.9773	-1.964	0.049510000000000005	0.2184	12:5768444	False
12	rs71459962	5775830	G	ADD	487469	1.005	1.022	0.3066	0.5385	12:5775830	False
12	rs17787981	5786339	G	ADD	487846	0.9936	-1.204	0.2287	0.8294	12:5786339	False
12	rs56000382	5789690	T	ADD	487959	1.002	0.2768	0.7819	0.8896	12:5789690	False
12	rs12579350	5797101	A	ADD	487782	0.9898	-1.383	0.1667	0.9109	12:5797101	False
12	rs61908143	5798755	T	ADD	487083	0.9808	-1.652	0.09852999999999999	0.2902	12:5798755	False
12	rs7965813	5799384	G	ADD	485219	1.006	1.393	0.1635	0.057429999999999995	12:5799384	False
12	rs17785624	5803538	C	ADD	487516	0.9873	-0.8232	0.4104	0.07904	12:5803538	False
12	rs11836388	5813402	C	ADD	486542	1.001	0.2357	0.8137	0.6559999999999999	12:5813402	False
12	rs7297368	5816143	G	ADD	487363	0.9882	-1.639	0.1012	0.1087	12:5816143	False
12	rs7297653	5826098	A	ADD	485860	1.0	0.02791	0.9777	0.1946	12:5826098	False
12	rs79888486	5832466	A	ADD	487984	1.004	0.3275	0.7433	0.6232	12:5832466	False
12	rs1860961	5841733	C	ADD	487483	0.9877	-1.6640000000000001	0.09608	0.7904	12:5841733	False
12	rs71459969	5846893	T	ADD	487336	0.9838	-2.097	0.03598	0.6599	12:5846893	False
12	rs10849329	5849572	C	ADD	486431	1.005	1.249	0.2116	0.7001	12:5849572	False
12	rs3782642	5850147	T	ADD	486260	1.01	1.4140000000000001	0.1575	0.05322	12:5850147	False
12	rs12580223	5852061	T	ADD	487503	0.988	-1.685	0.09204	0.3414	12:5852061	False
12	rs71581004	5853200	A	ADD	487580	1.014	1.4080000000000001	0.1592	0.6098	12:5853200	False
12	rs17195529	5858461	G	ADD	486732	0.9914	-1.327	0.1844	0.002109	12:5858461	False
12	rs117621283	5858623	G	ADD	487774	0.9754	-1.43	0.1527	0.4914	12:5858623	False
12	rs34764275	5866902	C	ADD	487747	1.0	0.05959	0.9525	0.9827	12:5866902	False
12	rs79758383	5876800	C	ADD	487511	0.9973	-0.2559	0.7979999999999999	0.3964	12:5876800	False
12	rs10459134	5879851	T	ADD	486950	0.9943	-1.064	0.2872	0.4662	12:5879851	False
12	rs7309475	5881540	T	ADD	487380	0.9921	-0.7483	0.4543	0.3764	12:5881540	False
12	rs117887682	5896497	A	ADD	487939	0.9883	-0.6122	0.5404	0.2462	12:5896497	False
12	rs113249134	5896983	G	ADD	488050	0.9999	-0.006908	0.9945	0.1089	12:5896983	False
12	rs11063866	5897339	G	ADD	486851	1.005	0.7538	0.451	0.4183	12:5897339	False
12	rs4930802	5900632	T	ADD	487530	0.9995	-0.04208	0.9664	0.2209	12:5900632	False
12	rs4930803	5900741	G	ADD	487082	0.9949	-0.8399	0.401	0.7611	12:5900741	False
12	rs7969834	5901663	G	ADD	486950	1.003	0.6891	0.4907	0.3864	12:5901663	False
12	rs12814768	5904935	T	ADD	486830	1.001	0.04531	0.9639	0.4528	12:5904935	False
12	rs77578024	5906715	G	ADD	485807	1.014	1.2109999999999999	0.2258	0.4485	12:5906715	False
12	rs3782656	5913167	C	ADD	486549	1.001	0.2158	0.8292	0.1728	12:5913167	False
12	rs80181108	5917264	T	ADD	487250	1.006	0.3694	0.7118	0.8637	12:5917264	False
12	rs77937490	5920051	T	ADD	486181	1.016	1.4	0.1615	0.3629	12:5920051	False
12	rs7959182	5920102	A	ADD	483322	0.9747	-1.4469999999999998	0.1478	0.6417	12:5920102	False
12	rs10849343	5922895	C	ADD	486427	0.9988	-0.2843	0.7761	0.4769	12:5922895	False
12	rs11832095	5923367	A	ADD	486686	1.005	1.131	0.258	0.5889	12:5923367	False
