## Supplementary material for "Evaluating Human Autosomal Loci for Sexually Antagonistic Viability Selection in Two Large Biobanks": Kasimatis_Abraham_Supplements: TableS7_best_blatscore_xy_hit_length_filtered_uk_gwas.tsv (part 38 of 55)

CHR	SNP	BP	A1	TEST	NMISS	OR	STAT	P	missing_p	chr_pos	stat_sig	targetChr	target_Start-End	score	per_identity	query_Start-End	q.length	bim_mapped_rsID	pass_blat_filters
12	rs74899368	5923397	A	ADD	484761	0.9795	-2.3040000000000003	0.021230000000000002	0.7536	12:5923397	False
12	rs117863217	5935500	C	ADD	487845	1.005	0.3277	0.7431	0.08069	12:5935500	False	chrX	95214420-95214491	57.0	90.2	0-71	71.0	rs117863217	True
12	rs66831021	5936762	A	ADD	487793	0.9953	-0.4858	0.6271	0.8387	12:5936762	False
12	rs11608829	5936910	T	ADD	487721	0.9838	-1.376	0.1689	0.7836	12:5936910	False
12	rs7136836	5937354	C	ADD	485649	0.9943	-1.208	0.2272	0.02611	12:5937354	False
12	rs74059008	5945363	T	ADD	485651	1.011	0.7719	0.4401	0.06974	12:5945363	False
12	rs7964593	5949262	C	ADD	486968	0.9874	-2.855	0.004304	0.01927	12:5949262	False
12	rs10774379	5949934	C	ADD	487284	1.0070000000000001	1.558	0.1193	0.8614	12:5949934	False
12	rs28399797	5955486	G	ADD	487268	0.9921	-1.5619999999999998	0.1184	0.09197000000000001	12:5955486	False
12	rs116952262	5958450	T	ADD	484807	1.013	1.26	0.2078	0.149	12:5958450	False
12	rs7485945	5961048	G	ADD	486875	1.018	1.386	0.1659	0.3029	12:5961048	False
12	rs6489664	5964914	C	ADD	487416	0.998	-0.287	0.7741	0.4434	12:5964914	False	chrX	99359436-99359479	30.0	73.0	18-70	52.0	rs6489664	True
12	rs10774381	5968429	T	ADD	485143	0.9966	-0.6921	0.4889	0.2323	12:5968429	False
12	rs10774382	5975104	T	ADD	487386	1.005	1.125	0.2604	0.02373	12:5975104	False
12	rs76418087	5980259	T	ADD	477371	0.9908	-0.7618	0.4462	0.053779999999999994	12:5980259	False
12	rs7973953	5984434	C	ADD	486289	0.9995	-0.12	0.9045	0.1733	12:5984434	False
12	rs75419846	5990275	T	ADD	483608	1.004	0.9484	0.3429	0.6007	12:5990275	False
12	rs79372063	5994447	A	ADD	488089	0.9990000000000001	-0.08681	0.9308	0.9715	12:5994447	False
12	Affx-8263014	5994600	T	ADD	486201	0.9979	-0.3814	0.7029	0.2853	12:5994600	False
12	rs4764584	5995702	A	ADD	487196	1.002	0.4323	0.6655	0.2292	12:5995702	False
12	rs80222654	6006026	A	ADD	485475	0.9837	-0.8283	0.4075	0.292	12:6006026	False
12	rs73047642	6008592	C	ADD	487258	1.006	0.3661	0.7143	0.6051	12:6008592	False
12	rs12314557	6009297	A	ADD	487388	1.011	1.073	0.2833	0.5574	12:6009297	False
12	rs7486935	6010244	G	ADD	487916	1.0090000000000001	1.229	0.2189	0.5835	12:6010244	False
12	rs80242330	6016251	A	ADD	487722	1.013	0.9313	0.3517	0.8491	12:6016251	False
12	rs73257264	6019866	G	ADD	485719	1.001	0.2207	0.8253	0.8039	12:6019866	False
12	rs76606961	6020634	T	ADD	487261	0.986	-1.13	0.2584	0.3881	12:6020634	False
12	rs117060086	6023716	T	ADD	487919	1.016	1.546	0.1222	0.5123	12:6023716	False
12	rs4764481	6027571	A	ADD	485733	0.9940000000000001	-1.4609999999999999	0.1441	0.1379	12:6027571	False
12	rs17786442	6029460	T	ADD	486394	1.001	0.15	0.8808	0.2248	12:6029460	False
12	rs3741903	6030405	G	ADD	487218	1.001	0.1302	0.8964	0.8176	12:6030405	False
12	rs3741904	6030437	G	ADD	487478	1.006	0.6878	0.4916	0.9296	12:6030437	False
12	rs77612495	6031512	T	ADD	487800	0.9943	-0.3881	0.6979	0.4801	12:6031512	False
12	rs116874789	6034400	C	ADD	485711	0.9927	-0.8599	0.3898	0.7586	12:6034400	False
12	rs117077302	6039379	A	ADD	486136	1.0	0.04178	0.9667	0.4285	12:6039379	False
12	rs11063944	6049343	C	ADD	483565	1.008	1.295	0.1955	0.3513	12:6049343	False
12	rs76149046	6050273	A	ADD	487146	0.9981	-0.1364	0.8915	0.7099	12:6050273	False
12	rs11063947	6051318	C	ADD	485569	1.001	0.1804	0.8569	0.32	12:6051318	False
12	rs7398532	6051609	A	ADD	486252	0.9948	-1.234	0.2174	0.9201	12:6051609	False
12	rs117766816	6054200	A	ADD	487098	0.992	-0.7412	0.4586	0.06834	12:6054200	False
12	rs6489680	6054395	A	ADD	488009	0.9976	-0.2364	0.8131	0.6948	12:6054395	False
12	rs7968888	6059719	G	ADD	486475	1.001	0.2121	0.8321	0.2236	12:6059719	False
12	rs78158784	6060032	G	ADD	488009	1.002	0.1285	0.8978	0.03192	12:6060032	False
12	rs7962217	6061559	T	ADD	487901	1.005	0.6193	0.5357	0.9796	12:6061559	False
12	rs723188	6063905	A	ADD	487628	1.003	0.665	0.5061	0.4931	12:6063905	False
12	rs12369177	6073520	T	ADD	485700	1.003	0.6705	0.5026	0.09842999999999999	12:6073520	False
12	rs12829220	6074650	T	ADD	487298	0.9814	-1.24	0.2151	0.8856	12:6074650	False
12	rs34668268	6077639	C	ADD	486028	1.003	0.4965	0.6196	0.7428	12:6077639	False
12	rs60982029	6079324	T	ADD	485697	0.9902	-1.636	0.1019	0.1027	12:6079324	False
12	rs117267920	6079908	T	ADD	486423	1.041	2.5869999999999997	0.009682	0.3574	12:6079908	False
12	rs60723559	6081210	T	ADD	487264	0.9914	-1.1840000000000002	0.2365	0.4412	12:6081210	False
12	rs77344012	6081589	A	ADD	488059	1.0090000000000001	0.7137	0.4754	0.5709	12:6081589	False
12	rs917858	6081938	C	ADD	486246	1.002	0.4056	0.6851	0.3217	12:6081938	False
12	rs216852	6084191	G	ADD	478595	1.001	0.3028	0.7621	0.3461	12:6084191	False
12	rs7298566	6088103	C	ADD	487271	1.002	0.2743	0.7839	0.07998	12:6088103	False
12	rs216866	6090825	C	ADD	487579	1.002	0.3115	0.7554	0.4166	12:6090825	False
12	rs11063973	6093711	T	ADD	486824	0.9979	-0.2813	0.7785	0.3929	12:6093711	False
12	rs216875	6095901	A	ADD	487377	0.9925	-1.195	0.23199999999999998	0.188	12:6095901	False
12	rs61909704	6099846	G	ADD	487560	1.02	2.6180000000000003	0.008851999999999999	0.003008	12:6099846	False
12	rs17491320	6102533	A	ADD	484006	0.9993	-0.1299	0.8966	0.5226	12:6102533	False
12	rs216897	6102607	T	ADD	487053	1.001	0.2011	0.8406	0.4312	12:6102607	False
12	rs34230288	6103094	A	ADD	487730	1.0190000000000001	1.395	0.1631	0.5091	12:6103094	False
12	rs71579337	6103823	C	ADD	487486	0.9993	-0.0463	0.9631	0.9292	12:6103823	False
12	rs12099542	6103998	T	ADD	486807	0.9993	-0.08207	0.9346	0.2898	12:6103998	False
12	rs216902	6105387	A	ADD	486665	0.9991	-0.205	0.8376	0.2774	12:6105387	False
12	rs542993	6120431	C	ADD	486220	0.9949	-1.2409999999999999	0.2147	0.16	12:6120431	False
12	rs56311842	6126413	A	ADD	487435	0.9932	-0.431	0.6665	0.1529	12:6126413	False
12	rs1800385	6127891	A	ADD	486453	0.992	-1.1079999999999999	0.2679	0.9719	12:6127891	False
12	rs117731790	6132671	T	ADD	487580	0.9922	-0.523	0.601	0.5082	12:6132671	False
12	rs60831677	6138702	A	ADD	487808	0.9879	-1.6869999999999998	0.09156	0.2802	12:6138702	False
12	rs33978901	6140659	T	ADD	485252	1.02	1.3780000000000001	0.1681	0.7769	12:6140659	False
12	rs71181446	6142402	A	ADD	487702	1.013	1.5830000000000002	0.1134	0.1094	12:6142402	False
12	rs216321	6143984	T	ADD	487367	1.001	0.1703	0.8647	0.5398	12:6143984	False
12	rs11615001	6144520	C	ADD	486733	0.9995	-0.1144	0.9089	0.0060810000000000005	12:6144520	False
12	rs76838327	6146586	A	ADD	488066	1.0170000000000001	1.88	0.06017	0.5648	12:6146586	False
12	rs216290	6151597	G	ADD	487033	1.001	0.1437	0.8857	0.4023	12:6151597	False
12	Affx-8285801	6153534	C	ADD	486149	0.9948	-1.24	0.2148	0.4271	12:6153534	False
12	rs216293	6153659	G	ADD	483543	0.9974	-0.6313	0.5279	0.9708	12:6153659	False
12	rs216295	6154206	T	ADD	487096	1.0090000000000001	1.278	0.2013	0.1412	12:6154206	False
12	rs116891650	6154304	T	ADD	487583	1.001	0.1103	0.9122	0.5319	12:6154304	False
12	rs11831449	6154469	G	ADD	481796	0.9951	-1.147	0.2514	0.5598	12:6154469	False
12	rs75649740	6156996	G	ADD	451303	1.001	0.09998	0.9204	0.0044859999999999995	12:6156996	False
12	rs71582860	6166455	A	ADD	487010	0.988	-1.736	0.0825	0.6027	12:6166455	False
12	rs1800379	6167196	G	ADD	485620	0.9961	-0.9301	0.3523	0.45299999999999996	12:6167196	False
12	rs980130	6169027	T	ADD	487500	0.9958	-0.9522	0.341	0.7881	12:6169027	False
12	rs7139057	6169323	G	ADD	487564	0.9962	-0.7419	0.4582	0.3796	12:6169323	False
12	rs4764482	6169733	T	ADD	484428	0.9940000000000001	-1.469	0.1417	0.6673	12:6169733	False
12	rs12319392	6170486	T	ADD	487420	1.0090000000000001	1.17	0.242	0.08461	12:6170486	False
12	rs1800378	6172202	T	ADD	487004	0.9956	-1.025	0.3053	0.222	12:6172202	False
12	rs2239158	6172393	T	ADD	487340	0.9994	-0.1567	0.8755	0.5031	12:6172393	False
12	rs1800377	6173433	T	ADD	487704	0.9909	-1.45	0.1472	0.5187	12:6173433	False
12	rs1800376	6174414	G	ADD	487397	0.9948	-0.8883	0.3744	0.6984	12:6174414	False
12	rs55907031	6181635	A	ADD	487121	0.9941	-0.9229999999999999	0.35600000000000004	0.2825	12:6181635	False
12	rs1800387	6182828	T	ADD	487456	0.9912	-0.7758	0.4378	0.009337	12:6182828	False
12	rs7135976	6186116	C	ADD	487091	1.001	0.294	0.7688	0.1066	12:6186116	False
12	rs4764534	6186807	C	ADD	487191	0.9940000000000001	-0.8526	0.3939	0.3868	12:6186807	False
12	rs2238104	6187665	T	ADD	487629	1.002	0.5776	0.5635	0.35700000000000004	12:6187665	False
12	rs116856265	6189396	C	ADD	486926	0.9722	-2.2430000000000003	0.02487	0.4373	12:6189396	False
12	rs7969518	6189924	G	ADD	487360	1.003	0.4099	0.6819	0.7288	12:6189924	False
12	rs3819537	6193096	C	ADD	486971	1.005	1.179	0.2382	0.017759999999999998	12:6193096	False
12	rs1860364	6194243	C	ADD	486980	1.005	1.079	0.2806	0.6664	12:6194243	False
12	rs2239149	6194586	G	ADD	487170	0.9931	-1.391	0.1643	0.988	12:6194586	False
12	rs11064018	6195675	G	ADD	487553	0.9905	-1.599	0.1098	0.7808	12:6195675	False
12	rs73036549	6198035	A	ADD	487764	0.9837	-1.788	0.07385	0.2266	12:6198035	False
12	rs80122922	6199754	A	ADD	486977	0.9959	-0.5598	0.5756	0.324	12:6199754	False
12	rs2239140	6200443	T	ADD	486393	1.0	0.05345	0.9574	0.2249	12:6200443	False
12	rs2058223	6202608	G	ADD	487242	1.006	1.443	0.1491	0.1396	12:6202608	False
12	rs7980045	6204615	G	ADD	483823	0.9993	-0.06479	0.9483	0.815	12:6204615	False
12	rs36007563	6205767	C	ADD	487367	0.9990000000000001	-0.07332000000000001	0.9416	0.934	12:6205767	False
12	rs55692509	6206086	A	ADD	459445	0.9806	-1.9669999999999999	0.04922	0.7124	12:6206086	False
12	rs78325233	6208682	G	ADD	482690	0.9987	-0.12300000000000001	0.9021	0.7006	12:6208682	False
12	rs117266687	6221398	A	ADD	487738	1.001	0.1094	0.9129	0.3562	12:6221398	False
12	rs3782716	6222087	C	ADD	486105	1.003	0.7378	0.4606	0.8044	12:6222087	False
12	rs112814955	6225931	A	ADD	487121	1.003	0.3904	0.6963	0.7572	12:6225931	False
12	rs2885753	6228117	G	ADD	486842	1.004	1.0190000000000001	0.3084	0.3477	12:6228117	False
12	rs10774397	6242892	T	ADD	485765	1.0070000000000001	1.631	0.10300000000000001	0.2747	12:6242892	False	chrX	116904062-116904106	30.0	84.1	6-50	44.0	rs10774397	True
12	rs4764538	6248983	A	ADD	487028	1.006	0.8557	0.3922	0.7445	12:6248983	False
12	rs76350379	6250284	G	ADD	484418	1.005	0.6087	0.5427	0.5762	12:6250284	False
12	rs112463032	6253038	A	ADD	487491	1.02	1.784	0.07443	0.9008	12:6253038	False	chrX	104215341-104215432	49.0	93.2	9-71	62.0	rs112463032	True
12	rs4356290	6261482	T	ADD	486402	1.0070000000000001	1.589	0.1121	0.4241	12:6261482	False
12	rs4764539	6261916	A	ADD	487680	1.03	1.598	0.1101	0.5817	12:6261916	False
12	rs10744699	6280584	A	ADD	462660	1.006	1.232	0.218	0.6041	12:6280584	False
12	rs10849410	6280732	T	ADD	487052	0.9921	-1.939	0.05248	0.1189	12:6280732	False
12	rs76867478	6280805	T	ADD	479466	1.02	1.462	0.1438	0.5141	12:6280805	False
12	rs112489230	6282693	C	ADD	486327	1.006	0.4804	0.6309	0.8114	12:6282693	False
12	rs11609903	6283105	C	ADD	486656	0.9773	-1.61	0.1074	0.7937	12:6283105	False
12	rs1558325	6289108	T	ADD	486202	0.9829	-4.168	3.072e-05	0.1151	12:6289108	False
12	rs1558324	6289219	A	ADD	487108	0.9822	-4.346	1.386e-05	0.4731	12:6289219	False	chrX	23567515-23567573	43.0	89.3	0-56	56.0	rs1558324	True
12	rs7342306	6291093	A	ADD	487430	0.983	-4.148	3.355e-05	0.1642	12:6291093	False
12	rs998908	6291892	G	ADD	486228	0.9852	-3.6289999999999996	0.0002847	0.2269	12:6291892	False
12	rs11064078	6294210	C	ADD	486341	0.9854	-3.603	0.0003145	0.2687	12:6294210	False
12	rs12814720	6294417	A	ADD	486948	0.9852	-3.647	0.0002657	0.8582	12:6294417	False	chrX	71531207-71531249	30.0	84.4	17-62	45.0	rs12814720	True
12	rs74763922	6297971	C	ADD	460205	1.035	3.452	0.0005564	0.03461	12:6297971	False
12	rs7957779	6298784	C	ADD	487259	0.9840000000000001	-3.9410000000000003	8.109e-05	0.3082	12:6298784	False
12	rs35032612	6299131	A	ADD	488072	1.003	0.2041	0.8383	0.5142	12:6299131	False	chrX	71953890-71953966	62.0	95.8	0-70	70.0	rs35032612	True
12	rs797771	6303249	G	ADD	486342	1.052	2.546	0.01091	0.1896	12:6303249	False
12	rs7953334	6310850	G	ADD	454542	0.998	-0.2748	0.7834	0.019209999999999998	12:6310850	False
12	rs2268016	6320386	T	ADD	486647	1.0	0.09473999999999999	0.9245	0.33899999999999997	12:6320386	False
12	rs2284348	6321862	G	ADD	486826	1.003	0.657	0.5112	0.6642	12:6321862	False
12	rs11568281	6322856	A	ADD	487184	1.012	0.6309	0.5281	0.7278	12:6322856	False
12	rs117761448	6323140	A	ADD	487690	1.015	0.8786	0.3796	0.5507	12:6323140	False
12	rs74881391	6325952	T	ADD	482281	1.01	0.5383	0.5903	0.7894	12:6325952	False
12	rs11568283	6327437	G	ADD	486384	1.015	0.9561	0.33899999999999997	0.109	12:6327437	False
12	rs79676955	6331208	T	ADD	487500	1.0	0.04226	0.9663	0.9571	12:6331208	False
12	rs11568240	6332926	A	ADD	487768	1.011	0.7036	0.4817	0.2253	12:6332926	False
12	rs73044559	6333608	G	ADD	487854	1.012	0.7796	0.4356	0.3218	12:6333608	False
12	rs11568287	6337041	T	ADD	432499	1.01	0.8977	0.3693	0.9586	12:6337041	False
12	rs11064098	6343123	T	ADD	485813	1.0170000000000001	1.5759999999999998	0.1151	0.8954	12:6343123	False
12	rs3181295	6344174	A	ADD	486346	0.9990000000000001	-0.2437	0.8074	0.2584	12:6344174	False
12	rs3181300	6345199	C	ADD	487070	1.001	0.2718	0.7857	0.7187	12:6345199	False
12	rs75249435	6348926	G	ADD	487820	1.004	0.2991	0.7649	0.8341	12:6348926	False
12	rs117508554	6355163	T	ADD	487428	1.013	0.8882	0.3744	0.5257	12:6355163	False
12	rs12367882	6359872	G	ADD	487947	0.9891	-1.325	0.1852	0.7641	12:6359872	False
12	rs73044591	6363341	G	ADD	485248	0.9854	-1.315	0.1885	0.0189	12:6363341	False
12	rs11064116	6367415	G	ADD	487558	0.9976	-0.2838	0.7766	0.01626	12:6367415	False	chrX	44823816-44823878	38.0	88.0	10-71	61.0	rs11064116	True
12	rs56353418	6372381	C	ADD	486419	1.001	0.203	0.8391	0.2132	12:6372381	False
12	rs10849431	6375865	T	ADD	487346	1.006	0.8029	0.42200000000000004	0.08526	12:6375865	False
12	rs78789033	6375920	T	ADD	462874	0.9924	-0.5314	0.5952	0.2132	12:6375920	False
12	rs117054975	6376428	G	ADD	487887	1.003	0.2346	0.8145	0.5631	12:6376428	False
12	rs4764490	6378297	C	ADD	486267	1.006	1.422	0.155	0.030739999999999996	12:6378297	False
12	rs73256772	6378970	G	ADD	487622	1.003	0.5354	0.5924	0.2837	12:6378970	False
12	rs4764550	6383775	C	ADD	487105	0.9969	-0.5571	0.5774	0.5685	12:6383775	False
12	rs10849432	6385727	C	ADD	487574	1.011	1.6540000000000001	0.09808	0.6651	12:6385727	False
12	rs78230818	6390397	A	ADD	470953	1.0070000000000001	0.7076	0.4792	0.0205	12:6390397	False
12	rs77826268	6393613	C	ADD	486078	1.003	0.4462	0.6555	0.1015	12:6393613	False
12	rs61918202	6396286	C	ADD	487508	1.008	1.063	0.28800000000000003	0.04553	12:6396286	False
12	rs16932501	6402187	G	ADD	471564	1.0	0.055929999999999994	0.9554	0.1994	12:6402187	False
12	rs75350542	6404780	A	ADD	487771	0.9899	-0.6467	0.5178	0.521	12:6404780	False
12	rs78487989	6408626	A	ADD	487692	0.9967	-0.4828	0.6292	0.4707	12:6408626	False
12	rs73049916	6413279	G	ADD	486246	0.9875	-1.114	0.2654	0.2514	12:6413279	False
12	rs4764566	6413400	A	ADD	485968	0.9971	-0.4265	0.6697	0.9583	12:6413400	False
12	rs4764568	6415423	C	ADD	487408	1.003	0.5657	0.5716	0.3172	12:6415423	False
12	rs4764569	6415426	C	ADD	487681	1.001	0.1562	0.8759	0.7285	12:6415426	False
12	rs79353437	6420678	T	ADD	487343	0.9949	-0.8104	0.4177	0.4616	12:6420678	False
12	rs740842	6421495	G	ADD	487171	1.001	0.2224	0.8240000000000001	0.1443	12:6421495	False
12	rs113559360	6422052	A	ADD	485843	1.014	1.037	0.2995	0.5082	12:6422052	False
12	rs7955205	6425927	C	ADD	472081	1.004	0.9635	0.3353	0.3931	12:6425927	False
12	rs4764497	6428116	T	ADD	487093	1.005	1.146	0.252	0.003435	12:6428116	False
12	rs11610292	6429103	T	ADD	456114	0.9998	-0.025519999999999998	0.9796	0.08713	12:6429103	False
12	rs12298980	6434625	A	ADD	487024	0.9985	-0.3676	0.7132	0.1037	12:6434625	False
12	rs1800693	6440009	C	ADD	487285	0.9993	-0.1585	0.8741	0.8613	12:6440009	False
12	rs4149586	6441860	A	ADD	487514	1.018	1.149	0.2507	0.14300000000000002	12:6441860	False
12	Affx-8326680	6442643	T	ADD	487742	0.9809	-1.216	0.2238	0.5324	12:6442643	False
12	rs1860545	6446777	A	ADD	466503	1.001	0.2213	0.8249	0.5381	12:6446777	False
12	rs4149574	6449211	T	ADD	486604	0.9916	-1.195	0.2322	0.4695	12:6449211	False
12	rs4149572	6449743	A	ADD	487699	1.011	0.8799	0.3789	0.6937	12:6449743	False
12	rs73049962	6450203	T	ADD	486935	0.9863	-0.9172	0.3591	0.774	12:6450203	False
12	rs4149570	6451590	A	ADD	486172	1.0	0.01323	0.9894	0.0502	12:6451590	False
12	rs36205633	6453212	A	ADD	486924	1.02	2.3040000000000003	0.021230000000000002	0.08867	12:6453212	False
12	rs7297961	6454297	G	ADD	487544	0.9997	-0.01788	0.9857	0.2032	12:6454297	False
12	rs72657544	6457798	T	ADD	485482	0.9689	-2.468	0.013569999999999999	0.2062	12:6457798	False
12	rs5742912	6458350	G	ADD	487682	0.9649	-2.537	0.011170000000000001	0.4021	12:6458350	False
12	rs56888996	6461229	A	ADD	487642	1.015	0.9442	0.345	0.7969	12:6461229	False
12	rs11542844	6464581	T	ADD	488012	0.9947	-0.5248	0.5997	0.9275	12:6464581	False
12	rs13306614	6464784	A	ADD	487908	0.9889	-0.8029	0.42200000000000004	0.519	12:6464784	False
12	rs7972292	6466371	C	ADD	487514	0.9971	-0.3167	0.7515	0.4808	12:6466371	False
12	rs73048428	6469366	A	ADD	486809	1.008	1.021	0.3074	0.02363	12:6469366	False
12	rs3782725	6469416	A	ADD	487800	1.0090000000000001	0.4817	0.63	0.9093	12:6469416	False
12	rs3782726	6469671	G	ADD	487032	0.9982	-0.4269	0.6695	0.4188	12:6469671	False
12	rs2041375	6473549	A	ADD	487676	0.9942	-1.26	0.2076	0.6112	12:6473549	False
12	rs117660359	6476559	A	ADD	487956	0.9958	-0.2655	0.7906	0.8901	12:6476559	False	chrX	3364447-3364520	54.0	88.8	0-71	71.0	rs117660359	True
12	Affx-8331423	6476583	T	ADD	487602	0.9945	-1.206	0.2279	0.6312	12:6476583	False	chrX	3364471-3364517	35.0	91.0	0-44	44.0	Affx-8331423	True
12	rs7963228	6476892	G	ADD	485464	1.001	0.1671	0.8673	0.5506	12:6476892	False
12	rs118067840	6477036	C	ADD	487508	1.005	0.2857	0.7751	0.3398	12:6477036	False
12	rs79549467	6477813	A	ADD	488127	1.014	1.327	0.1847	0.7803	12:6477813	False
12	rs66879982	6482514	G	ADD	486226	0.9944	-0.8590000000000001	0.3904	0.9382	12:6482514	False
12	rs2286600	6482786	G	ADD	485453	0.9953	-1.131	0.2582	0.5141	12:6482786	False
12	rs3759324	6485661	C	ADD	487336	0.9977	-0.4904	0.6238	0.1214	12:6485661	False
12	rs879605	6486656	C	ADD	486884	0.9931	-1.4040000000000001	0.1602	0.2889	12:6486656	False
12	rs4285931	6487161	C	ADD	486558	0.9974	-0.585	0.5586	0.9325	12:6487161	False
12	rs11064153	6488450	C	ADD	487478	1.005	0.9102	0.3627	0.08641	12:6488450	False
12	rs11833291	6490033	A	ADD	487272	1.013	1.338	0.1808	0.2494	12:6490033	False
12	rs7972647	6490743	C	ADD	487197	0.9963	-0.8976	0.3694	0.5941	12:6490743	False
12	rs112651654	6491280	T	ADD	487772	1.0070000000000001	0.5401	0.5891	0.0224	12:6491280	False
12	rs56983450	6491629	A	ADD	487604	1.0070000000000001	0.6735	0.5006	0.9234	12:6491629	False
12	rs3759333	6491947	T	ADD	487835	0.9958	-0.8787	0.3796	0.9059	12:6491947	False
12	rs2302255	6493911	T	ADD	487020	0.9945	-0.4627	0.6436	0.4889	12:6493911	False
12	rs41480749	6494240	G	ADD	487897	0.9991	-0.04879	0.9611	0.9391	12:6494240	False
12	rs7953404	6496122	A	ADD	488083	1.006	0.5797	0.5621	0.9719	12:6496122	False
12	rs41344049	6496381	G	ADD	487873	0.9963	-0.2544	0.7992	0.8627	12:6496381	False
12	rs7137702	6497259	T	ADD	487065	0.9924	-1.245	0.2131	0.6147	12:6497259	False
12	rs4301834	6500843	G	ADD	487687	1.006	1.278	0.2013	0.6665	12:6500843	False
12	rs2364482	6502131	G	ADD	486758	1.004	0.6741	0.5002	0.2632	12:6502131	False
12	rs11616188	6502742	A	ADD	487481	0.9947	-1.2770000000000001	0.2017	0.005411	12:6502742	False
12	rs12321015	6505636	G	ADD	487324	1.022	1.499	0.1339	0.4661	12:6505636	False
12	rs10849452	6525121	A	ADD	487356	0.9985	-0.3582	0.7202	0.1715	12:6525121	False	chrX	99323684-99323739	47.0	94.5	17-71	54.0	rs10849452	True
12	rs2886086	6526672	G	ADD	484757	1.001	0.2856	0.7752	0.4404	12:6526672	False
12	rs12369647	6533032	T	ADD	462226	1.002	0.2191	0.8266	0.3427	12:6533032	False
12	rs17787340	6533725	T	ADD	483087	1.002	0.3373	0.7359	0.7849	12:6533725	False
12	rs7976678	6537544	A	ADD	487019	1.001	0.3541	0.7233	0.043460000000000006	12:6537544	False	chrX	107265200-107265436	38.0	93.2	0-61	61.0	rs7976678	True
12	rs12319859	6539491	C	ADD	486312	0.9862	-1.96	0.04995	0.9189	12:6539491	False
12	rs7980991	6545417	C	ADD	487036	0.9925	-1.5630000000000002	0.11800000000000001	0.7437	12:6545417	False
12	rs4469949	6545611	A	ADD	486421	1.005	1.262	0.207	0.8249	12:6545611	False
12	rs7312492	6549751	C	ADD	487518	1.002	0.4858	0.6271	0.5498	12:6549751	False
12	rs2286597	6552731	A	ADD	488089	1.003	0.145	0.8847	0.6938	12:6552731	False
12	rs2250246	6553016	A	ADD	487297	0.9989	-0.2749	0.7834	0.4921	12:6553016	False
12	rs11569358	6553504	T	ADD	487175	0.9888	-1.33	0.1834	0.09424	12:6553504	False
12	rs11569361	6553806	A	ADD	484655	1.003	0.5583	0.5766	0.4468	12:6553806	False
12	rs25680	6554628	A	ADD	487334	0.9957	-0.8921	0.3723	0.5044	12:6554628	False
12	rs79050548	6555456	C	ADD	487241	1.021	1.4809999999999999	0.1385	0.7678	12:6555456	False
12	rs2041385	6562293	T	ADD	487019	0.9997	-0.06815	0.9457	0.6616	12:6562293	False
12	rs2532501	6562753	A	ADD	487472	1.0	0.02047	0.9837	0.2524	12:6562753	False
12	rs7295376	6562768	C	ADD	487675	1.031	1.496	0.1347	0.1733	12:6562768	False
12	rs2532500	6562810	A	ADD	484560	1.002	0.4264	0.6698	0.7476	12:6562810	False
12	rs2041387	6562823	T	ADD	487187	0.9983	-0.3833	0.7015	0.06662	12:6562823	False
12	rs1045546	6567907	T	ADD	487511	0.9953	-0.9436	0.3454	0.1539	12:6567907	False
12	rs2534709	6568572	C	ADD	487242	0.9984	-0.3572	0.721	0.4649	12:6568572	False
12	rs12964	6572191	C	ADD	487354	1.004	0.8690000000000001	0.3849	0.07821	12:6572191	False
12	rs2072375	6575044	T	ADD	486812	0.9999	-0.0125	0.99	0.8855	12:6575044	False
12	rs73042327	6577518	A	ADD	487757	1.014	1.182	0.2373	0.4985	12:6577518	False
12	rs2240867	6578469	A	ADD	486747	1.005	0.8626	0.3884	0.5817	12:6578469	False
12	rs73042333	6580443	T	ADD	485913	0.9928	-0.9801	0.327	0.2269	12:6580443	False
12	rs10492096	6580582	G	ADD	487901	0.9938	-1.245	0.2133	0.8982	12:6580582	False
12	rs78299246	6581534	G	ADD	487893	1.0170000000000001	1.088	0.2768	0.2989	12:6581534	False
12	rs2532514	6588972	C	ADD	487024	1.0070000000000001	1.72	0.08538	0.3728	12:6588972	False
12	rs12822586	6598122	A	ADD	487438	0.9982	-0.3871	0.6987	0.2926	12:6598122	False
12	rs11545053	6602645	C	ADD	485758	0.9989	-0.2467	0.8051	0.04426	12:6602645	False
12	rs61753197	6604331	T	ADD	487851	1.0070000000000001	0.6182	0.5364	0.485	12:6604331	False
12	rs714774	6619284	C	ADD	486913	1.002	0.3846	0.7005	0.08996	12:6619284	False
12	rs73044244	6620226	T	ADD	487805	1.0390000000000001	1.935	0.05297	0.4228	12:6620226	False
12	rs2079868	6622346	T	ADD	486815	1.004	0.8218	0.4112	0.7235	12:6622346	False
12	rs73044250	6624733	T	ADD	478349	1.02	1.2209999999999999	0.222	0.6878	12:6624733	False
12	rs117820614	6624738	C	ADD	487343	0.9686	-2.1630000000000003	0.03057	0.8572	12:6624738	False
12	rs34278370	6627975	T	ADD	484802	1.012	1.689	0.09114	0.5792	12:6627975	False	chrX	99618020-99618068	44.0	95.9	0-48	48.0	rs34278370	True
12	rs10849482	6635274	A	ADD	485979	0.9922	-1.659	0.09702999999999999	0.7296	12:6635274	False
12	rs79160386	6637752	C	ADD	487462	0.9857	-1.129	0.2588	0.82	12:6637752	False
12	rs2072374	6637845	T	ADD	487630	1.0	0.06742999999999999	0.9462	0.2807	12:6637845	False
12	rs740851	6638350	T	ADD	486815	0.9967	-0.8071	0.4196	0.9895	12:6638350	False
12	rs7316224	6638666	T	ADD	486895	1.003	0.6372	0.524	0.2304	12:6638666	False
12	rs2240871	6639981	G	ADD	487375	1.005	0.9085	0.3636	0.8029	12:6639981	False
12	rs9634157	6648198	G	ADD	487133	1.006	1.112	0.2661	0.7114	12:6648198	False
12	rs7297364	6651441	T	ADD	479469	1.004	0.9347	0.3499	0.7098	12:6651441	False
12	rs117551058	6662661	A	ADD	486659	1.006	0.4279	0.6687	0.525	12:6662661	False
12	rs77647458	6668956	T	ADD	487616	1.022	1.4880000000000002	0.1368	0.7709999999999999	12:6668956	False
12	Affx-52327575	6670073	G	ADD	478621	0.9785	-1.893	0.058289999999999995	0.2103	12:6670073	False
12	rs1558333	6675055	G	ADD	485151	1.0070000000000001	1.159	0.2463	0.5116	12:6675055	False
12	rs78187632	6675870	C	ADD	487319	0.9806	-1.879	0.06019	0.2936	12:6675870	False
12	rs71445110	6677603	G	ADD	487844	1.006	0.5496	0.5826	0.7201	12:6677603	False
12	rs77843719	6690653	A	ADD	486584	1.0090000000000001	1.021	0.3072	0.9127	12:6690653	False
12	rs17788043	6692672	C	ADD	487880	0.9740000000000001	-1.931	0.05343	0.8225	12:6692672	False
12	rs7965883	6695787	G	ADD	482426	0.9983	-0.3239	0.746	0.7366	12:6695787	False	chrX	118676819-118676861	36.0	92.9	29-71	42.0	rs7965883	True
12	rs79974709	6708047	A	ADD	487954	0.9566	-2.26	0.023809999999999998	0.5262	12:6708047	False	chrX	44795832-44795876	36.0	91.0	27-71	44.0	rs79974709	True
12	rs12816349	6709945	A	ADD	486377	0.9955	-0.9381	0.3482	0.09065	12:6709945	False
12	rs12099908	6713636	A	ADD	461919	0.9967	-0.5812	0.5611	0.005989	12:6713636	False
12	rs6489726	6741987	G	ADD	481042	1.001	0.1549	0.8769	0.8353	12:6741987	False
12	rs78425964	6745554	C	ADD	487462	0.9842	-1.508	0.1315	0.4731	12:6745554	False
12	rs61919661	6746443	G	ADD	486893	1.005	0.8353	0.4036	0.1496	12:6746443	False
12	rs117409748	6749947	A	ADD	487345	0.9791	-2.117	0.03424	0.09156	12:6749947	False
12	rs7959658	6754191	G	ADD	485970	0.9966	-0.7878	0.4308	0.6085	12:6754191	False
12	rs117962564	6765989	T	ADD	487194	0.9969	-0.2725	0.7852	0.5132	12:6765989	False
12	rs4764615	6766197	C	ADD	486463	0.9981	-0.2526	0.8006	0.5799	12:6766197	False	chrX	29889945-29890016	57.0	90.2	0-71	71.0	rs4764615	True
12	rs76126701	6771415	T	ADD	487023	0.9887	-0.9063	0.3648	0.7026	12:6771415	False
12	rs3809244	6772875	C	ADD	486780	1.003	0.2536	0.7998	0.004188	12:6772875	False
12	rs79416092	6775503	C	ADD	487245	0.9924	-0.4634	0.6431	0.6516	12:6775503	False
12	rs6786	6775967	A	ADD	487575	1.005	1.199	0.2307	0.35600000000000004	12:6775967	False
12	rs117471807	6785945	C	ADD	487306	1.008	0.6969	0.4858	0.1828	12:6785945	False
12	rs12303027	6795760	A	ADD	487169	1.004	0.7871	0.4312	0.9640000000000001	12:6795760	False
12	rs113756914	6797472	G	ADD	487922	1.006	0.3949	0.6929	0.693	12:6797472	False
12	rs10444482	6800827	T	ADD	487955	1.0090000000000001	0.6188	0.536	0.978	12:6800827	False
12	rs118078062	6802779	T	ADD	480518	0.9937	-0.376	0.7069	0.7523	12:6802779	False
12	rs73266929	6805206	G	ADD	486929	0.9833	-2.278	0.022719999999999997	0.03216	12:6805206	False
12	rs73049715	6811433	T	ADD	487775	1.036	2.2430000000000003	0.02487	0.6094	12:6811433	False
12	rs11615946	6811611	G	ADD	481259	0.9848	-1.956	0.050519999999999995	0.9375	12:6811611	False
12	rs2365566	6817264	A	ADD	486373	0.9836	-2.175	0.02967	0.1206	12:6817264	False
12	rs117533088	6818252	T	ADD	487054	1.0	0.047939999999999997	0.9618	0.3521	12:6818252	False	chrX	8420063-8420142	55.0	92.4	0-71	71.0	rs117533088	True
12	rs55677006	6826159	G	ADD	481622	1.001	0.1894	0.8498	0.0102	12:6826159	False
12	rs10774442	6829472	C	ADD	487604	1.002	0.3711	0.7105	0.4304	12:6829472	False
12	rs73049726	6830071	A	ADD	487168	1.0170000000000001	1.6369999999999998	0.1016	0.8924	12:6830071	False
12	rs3759343	6833104	C	ADD	487623	1.002	0.3746	0.708	0.058410000000000004	12:6833104	False
12	rs2178691	6836913	G	ADD	486241	1.005	1.101	0.271	0.049	12:6836913	False
12	rs2286731	6837643	T	ADD	487143	1.001	0.1505	0.8803	0.04802	12:6837643	False
12	rs11064335	6841813	G	ADD	487272	1.005	0.7594	0.4476	0.08541	12:6841813	False
12	rs12372368	6845294	T	ADD	486686	0.9975	-0.3969	0.6914	0.9099	12:6845294	False
12	rs12427243	6848892	A	ADD	487355	0.9909	-0.8557	0.3922	0.05001	12:6848892	False
12	rs2302371	6858126	A	ADD	487768	0.9965	-0.5826	0.5602	0.6431	12:6858126	False
12	rs11064369	6866827	G	ADD	487208	1.002	0.5109	0.6094	0.09526	12:6866827	False
12	rs12229492	6867152	A	ADD	487418	1.002	0.4121	0.6803	0.04597	12:6867152	False
12	rs7135106	6871499	G	ADD	486560	1.005	1.271	0.2038	0.7076	12:6871499	False
12	rs1997510	6871891	T	ADD	485691	1.005	1.19	0.2341	0.8357	12:6871891	False
12	rs2091781	6872512	A	ADD	487606	1.013	1.4880000000000002	0.1366	0.47600000000000003	12:6872512	False
12	rs2286729	6873818	A	ADD	486718	0.9993	-0.0952	0.9242	0.9696	12:6873818	False
12	rs7488113	6880474	T	ADD	482664	1.014	1.2790000000000001	0.2011	0.303	12:6880474	False
12	rs2301333	6880996	A	ADD	487978	1.006	0.6513	0.5148	0.5867	12:6880996	False
12	rs2302365	6884244	A	ADD	484182	1.002	0.3895	0.6969	0.2168	12:6884244	False
12	rs149434241	6884585	T	ADD	454758	1.013	0.6091	0.5425	0.9841	12:6884585	False
12	rs1882545	6885410	G	ADD	487264	0.9974	-0.605	0.5452	0.7652	12:6885410	False
12	rs870849	6887020	T	ADD	485586	1.0	0.015119999999999998	0.9879	0.8998	12:6887020	False
12	rs6489735	6892826	T	ADD	473676	1.003	0.2226	0.8238	0.3875	12:6892826	False
12	rs951818	6896055	C	ADD	487139	1.004	1.058	0.29	0.8471	12:6896055	False
12	rs11064386	6896318	C	ADD	486791	1.0090000000000001	1.62	0.1052	0.0935	12:6896318	False
12	rs73053728	6896546	G	ADD	476631	1.002	0.3456	0.7296	0.1383	12:6896546	False
12	rs7956804	6898460	G	ADD	479919	0.9992	-0.161	0.8721	0.6944	12:6898460	False
12	rs2857230	6901077	G	ADD	486904	1.001	0.1521	0.8791	0.3106	12:6901077	False
12	rs2707212	6901134	T	ADD	486355	0.9941	-1.3659999999999999	0.1719	0.366	12:6901134	False
12	rs2857234	6905181	T	ADD	486765	1.005	1.1	0.2713	0.321	12:6905181	False
12	rs1075835	6905417	T	ADD	487541	0.9996	-0.08681	0.9308	0.8975	12:6905417	False
12	rs75372499	6909380	TG	ADD	486896	0.9989	-0.2605	0.7945	0.1569	12:6909380	False
12	rs11064407	6918196	G	ADD	487130	0.9974	-0.245	0.8064	0.506	12:6918196	False
12	Affx-52327615	6923286	CG	ADD	487686	1.001	0.1399	0.8888	0.02814	12:6923286	False
12	rs11575099	6924109	T	ADD	487777	1.0090000000000001	0.605	0.5452	0.6724	12:6924109	False
12	rs3782736	6924718	C	ADD	486597	1.0070000000000001	1.659	0.09712	0.9123	12:6924718	False	chrX	50454915-50454975	37.0	87.8	7-62	55.0	rs3782736	True
12	Affx-8391471	6925149	T	ADD	486734	0.9964	-0.8468	0.3971	0.9086	12:6925149	False
12	Affx-8392031	6928569	A	ADD	487175	0.9949	-0.4703	0.6381	0.662	12:6928569	False
12	rs3829972	6929018	A	ADD	485336	0.9966	-0.826	0.4088	0.2467	12:6929018	False
12	rs7958056	6930804	T	ADD	486581	0.9891	-1.065	0.2868	0.4431	12:6930804	False
12	rs10849526	6932247	C	ADD	487220	0.9996	-0.05967000000000001	0.9524	0.4147	12:6932247	False
12	rs11575110	6933223	T	ADD	487904	0.9957	-0.608	0.5432	0.6254	12:6933223	False
12	rs75167863	6933589	T	ADD	487210	1.004	0.2678	0.7889	0.3195	12:6933589	False
12	rs1051409	6933787	G	ADD	487419	0.9966	-0.8307	0.4062	0.9049	12:6933787	False
12	rs874627	6934300	T	ADD	486414	1.0	0.030389999999999997	0.9758	0.6504	12:6934300	False
12	rs11612427	6935977	G	ADD	482220	0.9987	-0.2847	0.7759	0.2789	12:6935977	False
12	rs3741920	6938872	T	ADD	487789	0.9965	-0.7392	0.4598	0.2325	12:6938872	False
12	rs10744716	6939850	G	ADD	487195	0.996	-0.976	0.3291	0.456	12:6939850	False
12	rs35359746	6939859	T	ADD	486589	1.0	0.01656	0.9868	0.09941	12:6939859	False
12	rs7305463	6940254	A	ADD	484040	1.005	1.2209999999999999	0.222	0.1662	12:6940254	False
12	rs61916315	6940492	A	ADD	487158	1.028	2.36	0.01826	0.07496	12:6940492	False
12	rs1047771	6941021	A	ADD	487666	0.9913	-1.919	0.05495	0.7931	12:6941021	False
12	rs36007371	6941481	C	ADD	487251	0.9940000000000001	-0.8795	0.3792	0.31	12:6941481	False
12	rs11064425	6943243	C	ADD	486898	0.9951	-0.4967	0.6194	0.882	12:6943243	False
12	rs1129646	6946247	T	ADD	487679	0.9918	-1.913	0.055760000000000004	0.2452	12:6946247	False
12	rs17790558	6946718	A	ADD	487205	1.0070000000000001	0.4249	0.6709	0.2273	12:6946718	False
12	rs78623250	6947196	T	ADD	488049	0.9777	-1.15	0.2503	0.3441	12:6947196	False
12	rs3759348	6947732	T	ADD	487457	0.9925	-1.694	0.09022000000000001	0.09053	12:6947732	False
12	rs1129649	6948468	C	ADD	487354	0.9954	-1.092	0.2749	0.8823	12:6948468	False
12	rs5441	6949026	A	ADD	486839	1.002	0.4117	0.6806	0.1354	12:6949026	False
12	rs2301339	6954624	A	ADD	487762	0.9974	-0.5778	0.5634	0.3024	12:6954624	False
12	rs5442	6954864	A	ADD	488017	1.006	0.7191	0.4721	0.2571	12:6954864	False
12	rs5443	6954875	T	ADD	486486	0.9976	-0.5417	0.588	0.7490000000000001	12:6954875	False
12	rs118019714	6955188	G	ADD	487771	0.9968	-0.2671	0.7894	0.01084	12:6955188	False
12	rs11064432	6968741	G	ADD	486770	0.9864	-1.4069999999999998	0.1593	0.06484	12:6968741	False
12	rs12824102	6973088	T	ADD	487310	1.005	0.4927	0.6222	0.1819	12:6973088	False
12	rs35535772	6980973	A	ADD	486036	1.005	0.914	0.3607	0.4515	12:6980973	False
12	rs6489739	6982347	C	ADD	487591	0.9972	-0.6177	0.5368	0.1761	12:6982347	False
12	rs78885946	6985075	A	ADD	488023	0.9857	-1.224	0.2208	0.22699999999999998	12:6985075	False
12	rs75343557	6998915	G	ADD	487781	1.001	0.04664	0.9628	0.7040000000000001	12:6998915	False
12	rs7309573	7008438	A	ADD	486650	0.9986	-0.2998	0.7643	0.1263	12:7008438	False	chrX	45014229-45014268	30.0	79.5	0-43	43.0	rs7309573	True
12	Affx-52327632	7014959	AG	ADD	482522	0.9995	-0.1007	0.9198	0.6087	12:7014959	False
12	Affx-8404410	7014962	G	ADD	402664	0.9977	-0.4705	0.638	0.0007806	12:7014962	False
12	rs1057077	7022085	A	ADD	487881	0.9982	-0.4026	0.6872	0.2614	12:7022085	False
12	rs710415	7023123	G	ADD	486779	0.9990000000000001	-0.22899999999999998	0.8189	0.509	12:7023123	False
12	rs1061223	7032253	T	ADD	485684	0.9991	-0.1754	0.8608	0.7151	12:7032253	False
12	rs7303722	7033823	C	ADD	462761	1.002	0.39899999999999997	0.6899	0.9871	12:7033823	False
12	rs199776480	7036028	A	ADD	487989	0.9876	-1.193	0.2329	0.3981	12:7036028	False
12	rs73042270	7038321	G	ADD	487568	1.002	0.1318	0.8951	0.1597	12:7038321	False
12	rs2071075	7043486	T	ADD	487365	0.9990000000000001	-0.125	0.9005	0.6079	12:7043486	False
12	rs148694613	7045178	A	ADD	487590	1.006	0.3126	0.7546	0.2021	12:7045178	False
12	rs11547602	7046077	A	ADD	487921	1.0070000000000001	0.6473	0.5174	0.9371	12:7046077	False
12	rs7969685	7047143	A	ADD	482153	0.9972	-0.6389	0.5229	0.6657	12:7047143	False
12	rs61917871	7052978	A	ADD	487696	0.9986	-0.1532	0.8783	0.9835	12:7052978	False
12	rs3087835	7053085	G	ADD	486679	1.001	0.209	0.8345	0.5225	12:7053085	False
12	rs79145172	7053086	T	ADD	487897	0.9644	-1.9680000000000002	0.04904	0.5582	12:7053086	False	chrX	105986435-105986856	37.0	95.4	0-56	56.0	rs79145172	True
12	rs1044189	7053149	C	ADD	487186	1.002	0.4265	0.6697	0.1336	12:7053149	False
12	rs744167	7053908	T	ADD	486280	1.004	0.7646	0.4445	0.124	12:7053908	False
12	rs729751	7054350	T	ADD	487751	1.004	0.3734	0.7089	0.1712	12:7054350	False
12	rs2019743	7054859	G	ADD	486597	0.9822	-1.115	0.265	0.9902	12:7054859	False
12	rs10774452	7057437	C	ADD	481337	0.9968	-0.4444	0.6568	0.3171	12:7057437	False
12	rs7963446	7065406	G	ADD	486639	1.001	0.08286	0.934	0.9112	12:7065406	False
12	rs2110072	7065635	T	ADD	487936	0.9981	-0.2151	0.8297	0.2069	12:7065635	False
12	rs73046105	7066066	T	ADD	482083	1.046	2.5980000000000003	0.00939	0.4154	12:7066066	False
12	rs759053	7069654	G	ADD	487112	0.9984	-0.2592	0.7955	0.8031	12:7069654	False
12	rs11064477	7074365	A	ADD	487784	0.9904	-0.8566	0.3917	0.8052	12:7074365	False
12	rs11064480	7080187	G	ADD	487622	0.9947	-0.5256	0.5992	0.7111	12:7080187	False
12	rs118168064	7082700	T	ADD	487251	1.005	0.3285	0.7425	0.7429	12:7082700	False
12	rs12579775	7085171	A	ADD	487846	0.9983	-0.2476	0.8044	0.1086	12:7085171	False
12	rs1984564	7090193	G	ADD	486387	1.004	0.5071	0.6121	0.9724	12:7090193	False
12	rs3764031	7091918	T	ADD	487293	1.002	0.2703	0.787	0.5988	12:7091918	False
12	rs34196984	7092665	G	ADD	487896	1.0270000000000001	1.6780000000000002	0.09333	0.7798	12:7092665	False
12	rs75151422	7104806	C	ADD	487820	1.014	0.8899	0.3735	0.4998	12:7104806	False
12	rs17788859	7112236	G	ADD	487410	1.003	0.5254	0.5993	0.033819999999999996	12:7112236	False
12	rs55675863	7119782	A	ADD	486641	1.002	0.5271	0.5981	0.2809	12:7119782	False
12	rs71445134	7123033	C	ADD	482261	1.001	0.05416	0.9568	0.09455	12:7123033	False
12	rs12582990	7145853	C	ADD	485981	1.001	0.1704	0.8647	0.9749	12:7145853	False	chrX	89219814-89219885	47.0	83.1	0-71	71.0	rs12582990	True
12	rs35837895	7151943	T	ADD	487265	0.9994	-0.07827	0.9376	0.8875	12:7151943	False
12	rs7312064	7165427	G	ADD	487935	1.005	0.5083	0.6113	0.025910000000000002	12:7165427	False
12	rs12146727	7170336	A	ADD	487532	0.9933	-1.1079999999999999	0.2679	0.1289	12:7170336	False
12	rs7965055	7171620	T	ADD	487921	1.001	0.06923	0.9448	0.04849	12:7171620	False
12	rs2192137	7174770	A	ADD	486615	1.005	0.4798	0.6314	0.1433	12:7174770	False
12	rs7963015	7176618	A	ADD	487852	0.9971	-0.5884	0.5563	0.7909	12:7176618	False
12	rs75797127	7179080	G	ADD	484996	0.9974	-0.1546	0.8771	0.4991	12:7179080	False
12	rs73046138	7182138	T	ADD	487633	1.031	1.848	0.06465	0.2796	12:7182138	False
12	rs75767107	7182832	G	ADD	486593	0.9968	-0.2766	0.7821	0.413	12:7182832	False	chrX	72590821-72590892	52.0	88.3	0-71	71.0	rs75767107	True
12	rs75380747	7188562	T	ADD	487439	1.005	0.4364	0.6626	0.45799999999999996	12:7188562	False
12	Affx-8436228	7242204	T	ADD	486873	1.0070000000000001	1.034	0.3011	0.4621	12:7242204	False
12	rs1801046	7242299	A	ADD	487362	0.9973	-0.5578	0.5770000000000001	0.08865	12:7242299	False
12	rs73266762	7243170	C	ADD	487159	1.0090000000000001	0.7426	0.4577	0.4104	12:7243170	False
12	rs7308467	7243783	C	ADD	487818	0.9948	-1.18	0.2381	0.6591	12:7243783	False
12	rs3782928	7248675	T	ADD	487482	0.995	-1.088	0.2767	0.8455	12:7248675	False
12	rs3782927	7248753	G	ADD	484322	1.003	0.3458	0.7295	0.8540000000000001	12:7248753	False
12	Affx-8437112	7248856	A	ADD	487358	0.9931	-0.9872	0.3235	0.2161	12:7248856	False
12	rs3742089	7249598	C	ADD	487212	0.9949	-1.2109999999999999	0.2261	0.1452	12:7249598	False
12	rs7956150	7250237	A	ADD	487583	1.0	0.09558	0.9239	0.1158	12:7250237	False
12	rs34796296	7252506	T	ADD	488006	1.013	1.6059999999999999	0.1082	0.1411	12:7252506	False
12	rs10841811	7255370	C	ADD	487710	1.004	0.647	0.5176	0.8835	12:7255370	False
12	rs7139082	7256639	A	ADD	487363	1.004	0.99	0.3222	0.9868	12:7256639	False
12	rs61355358	7259606	A	ADD	487650	0.9963	-0.8222	0.41100000000000003	0.2244	12:7259606	False
12	rs117253786	7265709	T	ADD	486664	1.002	0.1985	0.8427	0.1985	12:7265709	False
12	rs79162296	7267853	T	ADD	487751	0.9727	-2.603	0.009229000000000001	0.12300000000000001	12:7267853	False
12	rs730165	7270804	G	ADD	487682	0.9918	-1.882	0.059789999999999996	0.1357	12:7270804	False
12	rs117827303	7275676	T	ADD	484739	1.0	0.01848	0.9853	0.2905	12:7275676	False
12	rs12829025	7278010	A	ADD	487076	1.005	0.8293	0.4069	0.1025	12:7278010	False
12	rs61917919	7279258	A	ADD	487284	0.9951	-0.9874	0.3234	0.9620000000000001	12:7279258	False
12	rs7969705	7280880	G	ADD	485136	0.9936	-0.8975	0.3694	0.0192	12:7280880	False
12	rs10963	7281317	T	ADD	487942	1.0090000000000001	1.416	0.1569	0.4323	12:7281317	False
12	rs2167285	7284301	C	ADD	487329	1.001	0.1279	0.8982	0.2358	12:7284301	False
12	rs2278821	7284935	A	ADD	487195	1.0070000000000001	0.8606	0.3894	0.8195	12:7284935	False
12	rs117329346	7286591	T	ADD	487669	1.005	0.4791	0.6319	0.1629	12:7286591	False
12	rs7302230	7288432	G	ADD	487685	1.005	0.6102	0.5417	0.4734	12:7288432	False
12	rs7971066	7289160	G	ADD	485958	0.9904	-1.3119999999999998	0.1896	0.6691	12:7289160	False
12	rs10845616	7297252	C	ADD	487310	0.998	-0.415	0.6782	0.1617	12:7297252	False
12	rs7296261	7309199	G	ADD	483414	1.006	1.415	0.1572	0.6594	12:7309199	False
12	rs80059568	7314819	T	ADD	487357	0.9964	-0.2966	0.7668	0.2163	12:7314819	False
12	rs7958865	7316029	A	ADD	486715	1.006	1.124	0.261	0.8293	12:7316029	False
12	rs7310539	7329996	C	ADD	483798	1.001	0.3595	0.7192	0.5422	12:7329996	False
12	rs117203919	7335778	T	ADD	487543	1.0090000000000001	0.5827	0.5601	0.04073	12:7335778	False
12	rs7965012	7335781	G	ADD	486997	0.9895	-1.4	0.1615	0.7264	12:7335781	False	chrX	75122393-75122435	38.0	95.3	29-71	42.0	rs7965012	True
12	rs12830671	7347278	G	ADD	486441	0.9982	-0.44799999999999995	0.6541	0.6313	12:7347278	False
12	rs76578746	7347802	T	ADD	486647	0.995	-0.5104	0.6098	0.04555	12:7347802	False
12	rs74574711	7348005	T	ADD	487943	1.003	0.3077	0.7583	0.5329	12:7348005	False
12	rs61573078	7355327	A	ADD	487723	1.003	0.3266	0.7440000000000001	0.9831	12:7355327	False
12	rs6486920	7358509	T	ADD	487023	0.9992	-0.1568	0.8754	0.7882	12:7358509	False
12	rs10161405	7358646	A	ADD	486607	1.002	0.4178	0.6761	0.5315	12:7358646	False
12	rs117123444	7360892	C	ADD	487332	0.9916	-0.8113	0.4172	0.1073	12:7360892	False
12	rs73051959	7361287	A	ADD	487647	1.024	1.68	0.09297000000000001	0.126	12:7361287	False
12	rs116873137	7362449	G	ADD	486308	0.9937	-0.44	0.6599	0.8299	12:7362449	False
12	rs4329748	7364442	T	ADD	486996	0.9981	-0.4591	0.6462	0.3343	12:7364442	False
12	rs11609738	7365310	C	ADD	487320	1.012	1.307	0.1912	0.9871	12:7365310	False
12	rs61919598	7370116	C	ADD	486844	0.9957	-1.011	0.3119	0.9052	12:7370116	False
12	rs11045177	7373498	A	ADD	485953	0.9992	-0.07227	0.9424	0.7468	12:7373498	False
12	rs11045415	7377419	A	ADD	487488	1.002	0.3769	0.7062	0.278	12:7377419	False
12	rs2084660	7380974	G	ADD	471221	0.9993	-0.1612	0.8719	0.9283	12:7380974	False
12	rs73051984	7383024	T	ADD	479526	1.003	0.2617	0.7936	0.08832999999999999	12:7383024	False
12	rs11829543	7389865	A	ADD	486595	1.005	0.9198	0.3577	0.8545	12:7389865	False
12	rs74056534	7392493	C	ADD	446596	1.0090000000000001	0.7381	0.4605	0.0654	12:7392493	False
12	rs111507844	7397510	T	ADD	487597	0.9765	-1.751	0.07987000000000001	0.4789	12:7397510	False
12	rs4882961	7400474	A	ADD	487173	0.9997	-0.07024	0.9440000000000001	0.7291	12:7400474	False
12	rs74663188	7400526	G	ADD	487144	1.013	1.335	0.1818	0.4135	12:7400526	False
12	rs11615767	7401343	C	ADD	487495	0.9985	-0.2369	0.8128	0.8164	12:7401343	False
12	rs11046893	7403576	T	ADD	486874	1.001	0.1928	0.8471	0.6019	12:7403576	False
12	rs12821021	7410480	G	ADD	487456	0.9892	-1.693	0.09045	0.1048	12:7410480	False
12	rs75687457	7412101	G	ADD	443887	0.9946	-0.5293	0.5966	0.2664	12:7412101	False
12	rs80160752	7413307	A	ADD	487979	0.9838	-1.294	0.1958	0.6673	12:7413307	False
12	rs73055897	7419999	C	ADD	486527	1.006	1.287	0.1982	0.7281	12:7419999	False
12	rs78749261	7423513	T	ADD	486366	1.005	0.4778	0.6328	0.1107	12:7423513	False
12	rs75189547	7423648	T	ADD	487761	1.006	0.4023	0.6875	0.05095	12:7423648	False
12	rs75077741	7435097	T	ADD	487156	0.9972	-0.2803	0.7792	0.6431	12:7435097	False
12	rs117490244	7451462	A	ADD	487794	1.01	0.6979	0.4852	0.4021	12:7451462	False
12	rs73270518	7452463	A	ADD	487467	1.0	0.04543	0.9638	0.847	12:7452463	False
12	rs7137120	7455597	A	ADD	487109	0.9979	-0.3777	0.7056	0.4551	12:7455597	False
12	rs7968241	7463241	A	ADD	487528	1.002	0.4433	0.6575	0.4997	12:7463241	False
12	rs11050598	7470064	A	ADD	487776	0.9983	-0.2388	0.8112	0.2049	12:7470064	False
12	rs75315159	7471154	C	ADD	487126	0.9965	-0.36	0.7188	0.802	12:7471154	False
12	rs73059704	7471247	T	ADD	485648	0.9968	-0.5709	0.5681	0.9766	12:7471247	False
12	rs7485773	7475081	T	ADD	487860	0.9959	-0.4277	0.6689	0.5431	12:7475081	False
12	rs185520750	7476127	A	ADD	488051	0.9962	-0.2149	0.8299	0.342	12:7476127	False
12	rs34189415	7476237	T	ADD	487832	0.9814	-1.74	0.0819	0.05608	12:7476237	False
12	rs79403756	7499090	T	ADD	487151	1.001	0.1572	0.8751	0.3789	12:7499090	False
12	rs7488677	7502072	T	ADD	485758	0.9935	-0.865	0.3871	0.6964	12:7502072	False
12	rs8815	7507726	G	ADD	484876	0.9995	-0.1206	0.904	0.2443	12:7507726	False
12	rs10431230	7511504	A	ADD	487601	1.001	0.3473	0.7283	0.2122	12:7511504	False
12	rs7489328	7518422	T	ADD	455975	0.9809	-3.895	9.811e-05	0.9562	12:7518422	False	chrX	34773745-34773798	39.0	86.8	9-62	53.0	rs7489328	True
12	Affx-52327664	7521572	G	ADD	486778	1.0270000000000001	1.851	0.06422	0.6882	12:7521572	False
12	rs80278608	7522668	C	ADD	487324	0.9976	-0.1533	0.8781	0.0366	12:7522668	False
12	rs35480970	7527124	G	ADD	480229	0.9958	-0.4676	0.64	0.3465	12:7527124	False
12	rs4883261	7529887	T	ADD	487560	0.9972	-0.5978	0.55	0.6412	12:7529887	False
12	rs12423602	7536128	T	ADD	488050	0.998	-0.2126	0.8316	0.7192	12:7536128	False
12	rs73059746	7541412	A	ADD	487860	0.9903	-1.206	0.2279	0.8267	12:7541412	False	chrX	3696552-3696746	41.0	97.8	27-71	44.0	rs73059746	True
12	rs4072796	7548996	G	ADD	487343	1.02	1.944	0.05184	0.4616	12:7548996	False
12	rs4072797	7549009	T	ADD	487668	1.021	2.01	0.04439	0.3221	12:7549009	False
12	rs12309831	7552921	T	ADD	487351	1.02	1.9369999999999998	0.05275	0.8309	12:7552921	False
12	rs10772247	7555636	A	ADD	484974	0.9967	-0.7148	0.4747	0.7461	12:7555636	False
12	rs75142351	7557754	C	ADD	487585	0.9909	-0.9765	0.3288	0.4594	12:7557754	False
12	rs117596714	7558008	C	ADD	480764	1.002	0.151	0.88	0.009459	12:7558008	False
12	rs78915410	7564190	T	ADD	487565	1.013	0.8303	0.4064	0.4	12:7564190	False	chrX	26143316-26256093	52.0	89.8	2-71	69.0	rs78915410	True
12	rs73059765	7571012	A	ADD	487428	0.9945	-0.6319	0.5275	0.03198	12:7571012	False	chrX	151486291-151486357	54.0	91.0	5-71	66.0	rs73059765	True
12	rs77978760	7571018	C	ADD	471899	1.015	0.7348	0.4624	0.02327	12:7571018	False	chrX	151486292-151486363	57.0	90.2	0-71	71.0	rs77978760	True
12	rs58195891	7585247	C	ADD	486619	0.9992	-0.1885	0.8505	0.4526	12:7585247	False
12	rs10845159	7585971	A	ADD	486455	1.001	0.1753	0.8609	0.07218	12:7585971	False
12	rs117072358	7585977	A	ADD	481987	0.9748	-1.5619999999999998	0.1184	0.003781	12:7585977	False
12	rs77151890	7587380	G	ADD	479839	1.01	0.6613	0.5085	0.01299	12:7587380	False
12	rs61742598	7592379	G	ADD	487782	1.0190000000000001	1.965	0.049460000000000004	0.057089999999999995	12:7592379	False
12	rs79425732	7594214	A	ADD	485172	0.9809	-2.138	0.032560000000000006	0.0008687000000000001	12:7594214	False
12	rs73043418	7597627	A	ADD	486030	1.003	0.5051	0.6135	0.9241	12:7597627	False
12	rs73043420	7598522	A	ADD	487889	0.9922	-0.4799	0.6313	0.8997	12:7598522	False
12	rs7486933	7600979	G	ADD	486625	0.9993	-0.1625	0.8709	0.7766	12:7600979	False
12	rs7485115	7603224	G	ADD	487783	1.003	0.4339	0.6644	0.0929	12:7603224	False
12	rs78628052	7603245	T	ADD	482571	1.006	0.8676	0.3856	0.6643	12:7603245	False
12	rs77465727	7608101	G	ADD	477637	1.003	0.2794	0.7799	0.0017350000000000002	12:7608101	False
12	rs11054074	7624073	C	ADD	486528	1.002	0.5199	0.6031	0.8761	12:7624073	False
12	rs6488336	7631883	G	ADD	487058	0.9933	-1.074	0.2826	0.72	12:7631883	False
12	rs12304718	7632376	C	ADD	484046	1.01	1.6969999999999998	0.08977	0.3651	12:7632376	False
12	rs62622400	7640336	A	ADD	487405	0.992	-0.9359	0.3493	0.6971	12:7640336	False
12	rs7980201	7640589	T	ADD	487112	0.9904	-1.385	0.1661	0.8259	12:7640589	False
12	rs7294582	7641535	A	ADD	483959	0.9947	-0.7462	0.4556	0.3865	12:7641535	False
12	rs73043501	7643246	T	ADD	487674	1.0070000000000001	0.5467	0.5846	0.6699	12:7643246	False
12	rs11054179	7645055	A	ADD	486257	0.9905	-0.7658	0.4438	0.07584	12:7645055	False
12	rs4883263	7649484	T	ADD	487672	0.9871	-1.157	0.2472	0.3617	12:7649484	False
12	rs4883264	7649653	T	ADD	486858	1.006	1.205	0.2282	0.01285	12:7649653	False
12	rs10743940	7651138	A	ADD	485176	0.9884	-1.036	0.3	4.639e-05	12:7651138	False
12	rs3210140	7655137	A	ADD	485993	1.0	0.010159999999999999	0.9919	0.9414	12:7655137	False
12	rs10772449	7666386	A	ADD	487619	0.9845	-1.348	0.1778	0.04105	12:7666386	False
12	rs11494964	7675799	T	ADD	477328	0.9967	-0.6108	0.5413	0.002364	12:7675799	False	chrX	141744029-141744100	61.0	93.0	0-71	71.0	rs11494964	True
12	rs7305932	7681392	T	ADD	466477	1.004	0.7684	0.4422	5.758e-05	12:7681392	False	chrX	140721143-140721214	54.0	90.7	0-71	71.0	rs7305932	True
12	rs7134972	7709644	T	ADD	478342	0.9864	-1.5759999999999998	0.1151	0.8428	12:7709644	False
12	rs7486699	7712932	C	ADD	484188	0.9992	-0.1844	0.8537	0.3174	12:7712932	False
12	rs61939662	7719395	C	ADD	487250	0.9922	-0.7305	0.4651	0.5636	12:7719395	False
12	rs1419974	7722817	A	ADD	487004	1.002	0.3744	0.7081	0.09483	12:7722817	False
12	rs11054513	7724438	C	ADD	487412	0.9962	-0.7608	0.4468	0.04674	12:7724438	False
12	rs7965166	7730186	A	ADD	487826	1.005	1.014	0.3106	0.5583	12:7730186	False
12	rs11054622	7735241	G	ADD	487290	1.003	0.6817	0.4954	0.4354	12:7735241	False
12	rs7301321	7737334	A	ADD	481101	0.9939	-0.4501	0.6526	0.629	12:7737334	False
12	rs6488499	7740755	A	ADD	486574	1.004	0.4616	0.6444	0.3017	12:7740755	False	chrX	118025300-118025353	43.0	90.6	18-71	53.0	rs6488499	True
12	rs12229550	7745968	C	ADD	486902	1.004	0.4179	0.6759999999999999	0.1021	12:7745968	False	chrX	99828618-99828689	53.0	87.4	0-71	71.0	rs12229550	True
12	rs7309269	7757834	A	ADD	487335	0.9918	-0.7293	0.4658	0.06093	12:7757834	False
12	rs73258843	7762267	C	ADD	487469	1.011	0.5187	0.6039	0.004149	12:7762267	False	chrX	80591269-80591325	39.0	75.6	0-64	64.0	rs73258843	True
12	rs12424098	7768090	G	ADD	486920	1.016	0.9913	0.3216	0.05869	12:7768090	False	chrX	33135582-33135637	35.0	94.9	20-70	50.0	rs12424098	True
12	rs11054861	7769947	G	ADD	482021	1.0070000000000001	0.6362	0.5246	0.6598	12:7769947	False
12	rs73054733	7786545	T	ADD	487561	1.0090000000000001	1.354	0.1756	0.7511	12:7786545	False
12	rs11054971	7788160	C	ADD	462999	0.9873	-1.706	0.08797	0.0001639	12:7788160	False	chrX	84118310-84118370	54.0	95.0	11-71	60.0	rs11054971	True
12	rs11054981	7789903	A	ADD	485441	1.003	0.7369	0.4612	0.2235	12:7789903	False
12	rs10431307	7801532	A	ADD	487412	1.001	0.1513	0.8797	0.3862	12:7801532	False
12	rs61753204	7805154	A	ADD	487955	1.008	0.4923	0.6225	0.8902	12:7805154	False
12	rs2302515	7805236	C	ADD	487694	0.9991	-0.1432	0.8861	0.332	12:7805236	False
12	rs2080127	7805467	C	ADD	485764	0.9963	-0.595	0.5519	0.01956	12:7805467	False
12	rs10772596	7806566	T	ADD	461986	1.002	0.5433	0.5869	0.2697	12:7806566	False
12	rs61937009	7814547	G	ADD	487275	1.0070000000000001	0.3964	0.6918	0.7882	12:7814547	False
12	rs60245047	7815975	T	ADD	487361	1.012	1.874	0.06087000000000001	0.1165	12:7815975	False
12	rs11055101	7817167	C	ADD	484038	0.9941	-1.4269999999999998	0.1535	0.3037	12:7817167	False
12	rs76461839	7817725	T	ADD	487427	1.03	1.891	0.05857999999999999	0.1451	12:7817725	False
12	rs7978728	7828231	T	ADD	487429	0.9905	-1.5390000000000001	0.1238	0.7705	12:7828231	False
12	rs73265019	7831955	C	ADD	487475	1.012	1.867	0.06187	0.1337	12:7831955	False
12	rs12301884	7832383	G	ADD	484442	1.005	1.128	0.2595	0.3097	12:7832383	False
12	rs7975207	7835965	A	ADD	485209	0.9948	-1.26	0.2076	0.055479999999999995	12:7835965	False
12	rs11055219	7838471	C	ADD	488019	1.006	0.5373	0.5911	0.8779	12:7838471	False
12	rs12310721	7838604	T	ADD	486552	0.9987	-0.2993	0.7647	0.1137	12:7838604	False
12	rs2302516	7842587	G	ADD	487777	1.006	0.5197	0.6033	0.6087	12:7842587	False
12	rs12819884	7842932	T	ADD	486960	0.9996	-0.08231000000000001	0.9344	0.7509	12:7842932	False
12	rs1123136	7847308	C	ADD	470352	1.001	0.2587	0.7959	0.1501	12:7847308	False
12	rs117402167	7847834	A	ADD	487275	0.9733	-2.03	0.04236	0.9874	12:7847834	False
12	rs6488591	7847940	C	ADD	487934	1.0170000000000001	1.435	0.1513	0.3488	12:7847940	False
12	rs17727707	7848202	C	ADD	487707	0.9865	-1.8359999999999999	0.06638	0.03492	12:7848202	False
12	rs6488593	7848749	A	ADD	487779	1.011	1.857	0.06333	0.3155	12:7848749	False	chrX	44328385-44328453	48.0	85.3	0-68	68.0	rs6488593	True
12	rs76179266	7850371	A	ADD	487881	1.004	0.3819	0.7025	0.1408	12:7850371	False
12	rs11055277	7852052	A	ADD	487780	0.9883	-1.7409999999999999	0.08161	0.5767	12:7852052	False
12	rs12817243	7854839	T	ADD	485989	0.9986	-0.2924	0.77	0.6823	12:7854839	False	chrX	137762723-137763081	34.0	97.3	18-67	49.0	rs12817243	True
12	rs12582518	7856726	T	ADD	486695	0.9948	-1.2670000000000001	0.205	0.1695	12:7856726	False	chrX	81616387-81616430	37.0	93.1	0-43	43.0	rs12582518	True
12	rs7298686	7858102	G	ADD	463287	0.9996	-0.07871	0.9373	0.08245	12:7858102	False
12	Affx-8517479	7860560	T	ADD	487199	1.008	1.751	0.07998999999999999	0.7956	12:7860560	False
12	rs76067932	7863398	G	ADD	487797	1.005	0.7141	0.4752	0.2857	12:7863398	False
12	rs11055351	7863441	G	ADD	486078	0.9938	-0.8919	0.3724	0.6149	12:7863441	False
12	rs75450787	7869278	A	ADD	486307	0.9876	-1.517	0.1292	0.2443	12:7869278	False
12	rs7298122	7870848	C	ADD	487036	1.006	1.36	0.174	0.2162	12:7870848	False
12	rs4523761	7871112	C	ADD	487418	1.002	0.2997	0.7644	0.1569	12:7871112	False
12	rs10772674	7876440	A	ADD	486687	0.9949	-1.139	0.2545	0.6239	12:7876440	False
12	rs11834480	7879120	A	ADD	486942	0.9953	-1.053	0.2925	0.612	12:7879120	False
12	rs10744034	7880551	T	ADD	486460	0.9959	-0.9919	0.3212	0.1176	12:7880551	False
12	rs79787224	7882038	A	ADD	487663	0.9947	-0.8915	0.3727	0.02288	12:7882038	False	chrX	71631466-71631508	31.0	94.2	1-43	42.0	rs79787224	True
12	rs73056605	7894056	A	ADD	487759	1.0090000000000001	1.8630000000000002	0.0624	0.1101	12:7894056	False
12	rs6488616	7897735	T	ADD	485304	1.0090000000000001	2.0140000000000002	0.04397	0.7192	12:7897735	False
12	rs76947756	7903171	A	ADD	487123	0.995	-0.8581	0.3909	0.4348	12:7903171	False
12	rs76757778	7905385	A	ADD	487489	0.9976	-0.1919	0.8479	0.6309	12:7905385	False
12	rs73056657	7911270	G	ADD	487933	0.9997	-0.01826	0.9854	0.1146	12:7911270	False
12	rs12310416	7912675	G	ADD	487098	1.008	1.8330000000000002	0.06673	0.5118	12:7912675	False
12	rs61938710	7918339	A	ADD	487879	1.005	0.3957	0.6923	0.6721	12:7918339	False
12	rs7976721	7933635	C	ADD	487393	0.9989	-0.1913	0.8483	0.4907	12:7933635	False
12	rs12826190	7938378	C	ADD	481251	0.9981	-0.3739	0.7085	0.2916	12:7938378	False
12	rs112224069	7942734	C	ADD	487565	0.9941	-0.3872	0.6986	0.779	12:7942734	False
12	rs76029001	7943129	T	ADD	487579	0.983	-0.8686	0.3851	0.265	12:7943129	False
12	rs112299258	7944013	T	ADD	485007	0.9983	-0.1904	0.8490000000000001	0.6538	12:7944013	False
12	rs34261320	7945916	A	ADD	486230	1.003	0.7477	0.4546	0.369	12:7945916	False
12	rs59882698	7946224	A	ADD	485880	1.006	1.459	0.1446	0.6592	12:7946224	False
12	rs7959924	7949230	G	ADD	486977	1.004	0.7904	0.4293	0.6871	12:7949230	False
12	rs7980198	7949288	T	ADD	485981	1.005	0.9459	0.3442	0.7773	12:7949288	False
12	rs7300262	7953089	C	ADD	487075	1.005	1.284	0.1992	0.7838	12:7953089	False
12	rs10772754	7956400	T	ADD	487446	1.002	0.446	0.6556	0.9862	12:7956400	False
12	rs6488668	7959591	C	ADD	487268	1.003	0.5516	0.5812	0.4984	12:7959591	False
12	rs10845939	7959616	G	ADD	487330	1.004	0.8935	0.3716	0.5477	12:7959616	False
12	rs10845983	7967076	G	ADD	481684	0.9905	-2.14	0.03232	0.9158	12:7967076	False
12	rs11055950	7968006	T	ADD	484164	1.0070000000000001	1.506	0.132	0.7357	12:7968006	False	chrX	118982203-118982253	43.0	82.0	0-54	54.0	rs11055950	True
12	rs10772774	7968112	T	ADD	487848	0.9964	-0.4294	0.6677	0.3022	12:7968112	False
12	rs12312135	7977723	T	ADD	486893	0.9922	-1.893	0.05831	0.5809	12:7977723	False
12	rs17727996	7980058	G	ADD	487718	1.01	0.7802	0.4352	0.5694	12:7980058	False
12	rs10846018	7985318	A	ADD	487595	0.9941	-0.5296	0.5964	0.7453	12:7985318	False
12	rs2376905	7985752	A	ADD	487105	0.9988	-0.09922	0.9209999999999999	0.0158	12:7985752	False
12	rs117487835	7989403	A	ADD	485428	1.0290000000000001	1.824	0.06816	0.2626	12:7989403	False	chrY	8202069-8202111	40.0	97.7	4-46	42.0	rs117487835	True
12	rs35110659	7992820	T	ADD	487057	1.003	0.6862	0.4926	0.4307	12:7992820	False	chrX	110622159-110622198	30.0	78.4	0-43	43.0	rs35110659	True
12	rs2889545	7993316	C	ADD	483768	1.0	0.05505	0.9561	0.1608	12:7993316	False
12	rs76228057	7993553	T	ADD	487855	1.0070000000000001	0.4511	0.6519	0.3707	12:7993553	False
12	rs5025502	7996675	A	ADD	470697	1.004	0.3424	0.7321	0.3651	12:7996675	False
12	rs35162971	7997038	C	ADD	486116	0.9937	-0.8635	0.3879	0.1174	12:7997038	False
12	rs7965203	8000336	G	ADD	484719	1.001	0.259	0.7957	0.9395	12:8000336	False
12	rs11056095	8000460	G	ADD	482688	0.9912	-1.4880000000000002	0.1366	0.4067	12:8000460	False
12	rs4883452	8003758	A	ADD	486584	1.003	0.754	0.4508	0.3608	12:8003758	False
12	rs11056149	8005624	A	ADD	474988	0.9846	-0.9628	0.3356	0.7743	12:8005624	False
12	rs12369506	8008179	T	ADD	487493	1.003	0.5616	0.5744	0.9006	12:8008179	False
12	rs11056193	8012467	C	ADD	479111	1.001	0.1181	0.9059999999999999	0.8037	12:8012467	False
12	rs55684128	8017427	G	ADD	487069	1.001	0.2792	0.7801	0.5548	12:8017427	False
12	rs74059305	8017458	T	ADD	484784	0.9986	-0.3228	0.7468	0.9932	12:8017458	False
12	rs73258903	8021191	C	ADD	487130	1.0070000000000001	0.7312	0.4647	0.04929	12:8021191	False
12	rs117774861	8021897	T	ADD	486669	0.9891	-1.264	0.2063	0.4761	12:8021897	False
12	rs61925360	8023680	T	ADD	486784	0.9965	-0.8072	0.4196	0.5771	12:8023680	False
12	rs7300773	8023943	C	ADD	487119	0.9992	-0.1878	0.851	0.1453	12:8023943	False
12	rs7313357	8026675	T	ADD	486882	1.0070000000000001	1.111	0.2667	0.7374	12:8026675	False
12	rs10846100	8029351	G	ADD	468586	1.006	0.8999	0.3682	7.965e-05	12:8029351	False
12	rs7956551	8034476	A	ADD	485344	1.002	0.4116	0.6806	0.6627	12:8034476	False	chrX	108992027-108992097	62.0	94.3	0-70	70.0	rs7956551	True
12	rs9634078	8036895	T	ADD	486427	0.9892	-2.195	0.02818	0.2121	12:8036895	False
12	rs75096396	8038169	T	ADD	486911	0.9894	-0.841	0.4004	0.3094	12:8038169	False
12	rs7297809	8043688	G	ADD	487421	0.9885	-2.248	0.02455	0.5965	12:8043688	False
12	rs11502980	8044997	A	ADD	487123	1.004	0.6451	0.5189	0.3687	12:8044997	False
12	rs7306434	8045597	A	ADD	486528	0.9983	-0.4106	0.6814	0.2258	12:8045597	False
12	rs11612697	8049561	G	ADD	485766	0.9954	-0.7792	0.4359	0.000184	12:8049561	False
12	rs66776854	8050120	T	ADD	487228	1.005	0.7098	0.4778	0.48700000000000004	12:8050120	False
12	rs67692327	8053467	T	ADD	487473	1.006	0.8828	0.3774	0.2521	12:8053467	False
12	rs6488767	8057859	T	ADD	486953	0.9969	-0.7585	0.4482	0.0017690000000000002	12:8057859	False
12	rs9971804	8062737	A	ADD	486683	1.008	1.7630000000000001	0.0779	0.3212	12:8062737	False	chrX	132849217-132849387	58.0	91.6	0-71	71.0	rs9971804	True
12	rs12825644	8066802	C	ADD	480191	0.995	-1.112	0.2662	0.114	12:8066802	False
12	rs7967655	8069058	G	ADD	481091	0.9933	-1.3159999999999998	0.1881	0.4931	12:8069058	False
12	rs12842	8072008	T	ADD	487249	1.003	0.4416	0.6588	0.1847	12:8072008	False
12	rs117890153	8080378	G	ADD	471346	1.023	1.338	0.1808	6.156e-05	12:8080378	False
12	rs2300141	8081949	C	ADD	487536	1.005	0.8007	0.4233	0.2478	12:8081949	False
12	Affx-8546490	8085547	C	ADD	485997	0.9933	-1.463	0.1436	0.07556	12:8085547	False
12	rs7132628	8086166	G	ADD	486541	1.001	0.364	0.7159	0.8567	12:8086166	False
12	rs74503359	8087088	T	ADD	487721	1.022	1.426	0.154	0.627	12:8087088	False
12	rs2430588	8087394	C	ADD	486096	0.9934	-1.44	0.1498	0.4327	12:8087394	False
12	rs73059361	8089858	T	ADD	487559	1.022	1.819	0.06888999999999999	0.6683	12:8089858	False
12	rs12321738	8090505	C	ADD	483916	0.9958	-0.9997	0.3175	0.7546	12:8090505	False
12	rs933552	8090703	C	ADD	486585	0.9974	-0.6199	0.5353	0.5834	12:8090703	False
12	rs2377240	8097433	T	ADD	481121	0.9975	-0.5553	0.5787	0.2959	12:8097433	False	chrX	40677093-40677155	48.0	86.0	0-64	64.0	rs2377240	True
12	rs12827703	8098392	T	ADD	486188	1.003	0.7446	0.4565	0.060410000000000005	12:8098392	False
12	rs1473164	8099302	T	ADD	486266	1.003	0.7028	0.4822	0.8844	12:8099302	False
12	rs11836324	8101326	T	ADD	487544	0.9976	-0.4885	0.6252	0.8682	12:8101326	False
12	rs7300591	8101367	C	ADD	485188	1.003	0.7903	0.4294	0.1778	12:8101367	False
12	rs56788510	8104883	C	ADD	486947	0.9976	-0.4972	0.619	0.6504	12:8104883	False
12	rs12579893	8105015	C	ADD	484882	0.9984	-0.1431	0.8862	0.1754	12:8105015	False	chrX	106345355-106345419	51.0	84.2	0-67	67.0	rs12579893	True
12	rs117745628	8106127	A	ADD	487694	1.004	0.3271	0.7436	0.0076950000000000005	12:8106127	False
12	rs11056636	8108389	T	ADD	486866	0.9966	-0.7466	0.4553	0.7388	12:8108389	False	chrX	32480873-32480932	42.0	81.4	10-70	60.0	rs11056636	True
12	rs76508785	8109412	A	ADD	487482	1.001	0.1246	0.9009	0.3478	12:8109412	False
12	rs73059380	8109949	A	ADD	487443	1.013	1.162	0.2451	0.6404	12:8109949	False
12	rs117519028	8111930	T	ADD	487628	1.004	0.2971	0.7664	0.5182	12:8111930	False
12	rs12811856	8114429	T	ADD	487080	1.001	0.07356	0.9414	0.3933	12:8114429	False
12	rs2052177	8114606	A	ADD	484916	0.9976	-0.5771	0.5639	0.02054	12:8114606	False
12	rs11614797	8116066	C	ADD	487440	0.9967	-0.6274	0.5304	0.9587	12:8116066	False
12	rs11056665	8116068	C	ADD	486306	0.9986	-0.2988	0.7651	0.6431	12:8116068	False
12	rs7307261	8123306	G	ADD	486856	0.9984	-0.3487	0.7273	0.6803	12:8123306	False
12	rs35908440	8123777	T	ADD	486504	1.004	0.363	0.7166	0.8582	12:8123777	False
12	rs7964540	8130958	C	ADD	487286	1.0070000000000001	1.5030000000000001	0.133	0.3998	12:8130958	False
12	rs11609211	8133373	T	ADD	487743	1.001	0.08903	0.9291	0.4507	12:8133373	False
12	rs17791867	8134669	T	ADD	485936	1.01	1.012	0.3117	0.701	12:8134669	False
12	rs11612804	8137597	C	ADD	487237	0.9976	-0.5695	0.569	0.6306	12:8137597	False
12	rs10846278	8138155	G	ADD	487399	1.016	1.505	0.1324	0.1248	12:8138155	False
12	rs7313772	8142456	T	ADD	486131	0.9999	-0.02737	0.9782	0.7534	12:8142456	False
12	rs10734891	8144661	G	ADD	487721	0.9961	-0.4784	0.6324	0.8824	12:8144661	False
12	rs80147708	8145520	T	ADD	485418	1.001	0.1235	0.9017	0.1401	12:8145520	False	chrX	135946400-135946715	49.0	96.3	10-71	61.0	rs80147708	True
12	rs4883474	8163956	C	ADD	483566	1.0	0.07231	0.9424	0.00029539999999999997	12:8163956	False
12	rs12831827	8166718	G	ADD	487547	1.001	0.2509	0.8019	0.8389	12:8166718	False
12	rs61923871	8171738	T	ADD	487995	1.004	0.2333	0.8156	0.3931	12:8171738	False
12	rs80038342	8177804	C	ADD	487088	0.9931	-0.552	0.581	0.1425	12:8177804	False
12	rs10846366	8178886	T	ADD	486693	0.9998	-0.054270000000000006	0.9567	0.8502	12:8178886	False
12	rs7957980	8179836	G	ADD	486733	0.9991	-0.2292	0.8187	0.4672	12:8179836	False
12	rs77419323	8186361	A	ADD	487782	1.0170000000000001	1.401	0.1612	0.314	12:8186361	False
12	rs80130709	8188334	A	ADD	487802	0.9954	-0.2301	0.818	0.3733	12:8188334	False
12	rs10846377	8189880	T	ADD	486654	0.9977	-0.539	0.5899	0.8131	12:8189880	False
12	rs3782679	8190206	A	ADD	487064	1.006	1.3330000000000002	0.1826	0.8971	12:8190206	False
12	rs2277414	8196445	T	ADD	487600	0.9955	-0.9331	0.3508	0.9236	12:8196445	False
12	rs12304020	8199756	G	ADD	487715	1.005	1.1059999999999999	0.2689	0.6589	12:8199756	False
12	rs117653464	8200157	G	ADD	487256	1.004	0.2548	0.7989	0.4246	12:8200157	False
12	rs17801353	8203273	G	ADD	486915	0.9967	-0.787	0.4313	0.05917000000000001	12:8203273	False
12	rs141695843	8205751	A	ADD	488018	0.9872	-1.107	0.2681	0.2561	12:8205751	False
12	rs10846411	8206167	A	ADD	487169	0.9987	-0.3017	0.7629	0.048839999999999995	12:8206167	False
12	rs76295138	8207076	T	ADD	478573	0.9878	-0.6593	0.5097	0.07771	12:8207076	False
12	rs56136109	8211784	G	ADD	486851	1.024	1.882	0.059860000000000003	0.2708	12:8211784	False
12	rs11567793	8216157	T	ADD	488000	1.003	0.3467	0.7289	0.4578	12:8216157	False
12	rs73063358	8220889	G	ADD	487597	0.9972	-0.2765	0.7821	0.1624	12:8220889	False
12	rs78748595	8221448	T	ADD	486443	1.01	0.8931	0.3718	0.2101	12:8221448	False
12	rs73063361	8222847	T	ADD	487267	1.002	0.4394	0.6604	0.6035	12:8222847	False
12	rs17728664	8224464	C	ADD	487867	0.9754	-1.534	0.125	0.1933	12:8224464	False
12	rs10846452	8228992	C	ADD	484168	0.9939	-0.9754	0.3294	2.636e-05	12:8228992	False
12	rs75652992	8229813	C	ADD	487628	1.008	0.6865	0.4924	0.7099	12:8229813	False
12	rs3825298	8232356	G	ADD	487453	1.003	0.7703	0.4411	0.794	12:8232356	False
12	rs2192136	8233971	C	ADD	487246	0.9964	-0.8014	0.4229	0.8395	12:8233971	False	chrX	85415212-85415283	67.0	97.2	0-71	71.0	rs2192136	True
12	rs11057149	8237554	C	ADD	487952	0.9828	-0.8955	0.3705	0.6404	12:8237554	False
12	rs1004824	8238135	T	ADD	487170	1.008	1.827	0.06763999999999999	0.3433	12:8238135	False
12	rs17728766	8239642	G	ADD	484910	0.997	-0.7366	0.4613	0.047189999999999996	12:8239642	False
12	rs2241025	8244972	A	ADD	486797	0.998	-0.4765	0.6337	0.09287000000000001	12:8244972	False
12	rs2231754	8248367	C	ADD	487696	0.9984	-0.3511	0.7255	0.6945	12:8248367	False
12	rs4883068	8251411	A	ADD	486910	0.9981	-0.4543	0.6496	0.09557	12:8251411	False
12	rs7976493	8255530	C	ADD	487966	1.02	1.2770000000000001	0.2015	0.0768	12:8255530	False
12	rs73063399	8255715	C	ADD	487147	0.9872	-1.501	0.1334	0.5029	12:8255715	False
12	rs117030271	8257440	T	ADD	486882	1.008	0.7769	0.4372	0.045610000000000005	12:8257440	False	chrY	5491568-5730024	59.0	92.9	1-71	70.0	rs117030271	True
12	rs35318021	8261446	A	ADD	487617	1.0070000000000001	1.4269999999999998	0.1535	0.3614	12:8261446	False
12	rs10840686	8261650	G	ADD	487583	1.006	1.297	0.1947	0.06062000000000001	12:8261650	False
12	rs11043398	8263291	T	ADD	486430	1.0070000000000001	1.659	0.09719	0.2204	12:8263291	False
12	rs12366745	8266292	G	ADD	487466	1.004	0.8475	0.3967	0.8746	12:8266292	False
12	rs10840697	8269644	C	ADD	487345	1.004	0.9373	0.3486	0.8059999999999999	12:8269644	False
12	rs1035060	8271760	G	ADD	487304	1.003	0.7352	0.4622	0.7852	12:8271760	False
12	rs77175582	8273481	G	ADD	487916	0.9958	-0.3858	0.6997	0.3889	12:8273481	False
12	rs4882913	8276048	A	ADD	486890	0.9937	-0.4088	0.6827	0.6187	12:8276048	False
12	rs2024301	8278181	A	ADD	481827	1.002	0.3887	0.6975	0.07122	12:8278181	False
12	rs117213717	8278195	A	ADD	488021	0.9976	-0.1347	0.8929	0.033030000000000004	12:8278195	False
12	rs117623856	8278565	T	ADD	487981	1.008	0.6883	0.4912	0.2619	12:8278565	False
12	rs73065320	8279824	T	ADD	487904	1.015	0.9887	0.3228	0.4878	12:8279824	False
12	rs11043505	8287850	G	ADD	487436	0.9897	-1.504	0.1325	0.6173	12:8287850	False
12	rs10840744	8287961	G	ADD	487849	0.9902	-1.4409999999999998	0.1496	0.9044	12:8287961	False
12	rs117483937	8290194	T	ADD	486380	0.9884	-0.7789	0.436	0.8089	12:8290194	False
12	rs76365742	8299369	A	ADD	486850	1.006	0.3051	0.7603	0.4034	12:8299369	False	chrX	83847180-83847251	49.0	84.6	0-71	71.0	rs76365742	True
12	rs4297540	8307004	A	ADD	485917	0.9992	-0.1869	0.8517	0.4142	12:8307004	False
12	rs76248182	8308822	A	ADD	487322	0.9927	-0.6189	0.536	0.1591	12:8308822	False
12	rs11043661	8309400	G	ADD	487026	1.0070000000000001	0.9032	0.3664	0.3574	12:8309400	False
12	rs4343098	8309975	C	ADD	487398	0.9911	-0.6825	0.4949	0.8265	12:8309975	False
12	rs4294628	8310539	T	ADD	487867	0.9796	-1.245	0.2132	0.7872	12:8310539	False
12	rs7310448	8315255	A	ADD	486190	0.9974	-0.6396	0.5224	0.6844	12:8315255	False	chrY	7049577-7049647	41.0	88.5	0-66	66.0	rs7310448	True
12	rs74060111	8325226	C	ADD	486906	1.028	1.335	0.182	0.1197	12:8325226	False
12	rs4242878	8325660	A	ADD	486307	0.9971	-0.6986	0.4848	0.7091	12:8325660	False
12	rs10840962	8346608	C	ADD	486761	0.9962	-0.9331	0.3508	0.3745	12:8346608	False
12	rs4883080	8348768	T	ADD	484091	0.9961	-0.9393	0.3476	0.7615	12:8348768	False
12	rs12372630	8352832	C	ADD	487577	0.9968	-0.7884	0.4305	0.3554	12:8352832	False
12	rs55793011	8357811	T	ADD	487335	1.0290000000000001	1.401	0.1613	0.114	12:8357811	False
12	rs7977447	8361035	C	ADD	484516	0.9956	-1.0590000000000002	0.2895	0.64	12:8361035	False
12	rs11044062	8371320	G	ADD	487100	0.9721	-1.473	0.1407	0.4928	12:8371320	False
12	rs76702974	8376068	C	ADD	470592	0.9822	-1.129	0.2591	0.03692	12:8376068	False
12	rs117612729	8378401	A	ADD	484342	0.9863	-1.669	0.09511	0.3996	12:8378401	False
12	rs74060162	8393803	T	ADD	487493	1.013	0.9394	0.3475	0.3266	12:8393803	False
12	rs117450151	8395803	A	ADD	487583	0.9707	-2.193	0.028319999999999998	0.6629999999999999	12:8395803	False
12	rs2953209	8401834	A	ADD	487419	0.9994	-0.1288	0.8975	0.5504	12:8401834	False
12	rs2719020	8410202	T	ADD	487024	0.9913	-1.297	0.1945	0.276	12:8410202	False
12	rs7136541	8414649	C	ADD	487343	1.006	1.078	0.2809	0.8829	12:8414649	False
12	rs7301689	8420824	T	ADD	487722	1.0070000000000001	0.9324	0.3511	0.7192	12:8420824	False
12	rs12813126	8431030	T	ADD	485334	1.012	1.771	0.07652	0.2468	12:8431030	False
12	Affx-8593310	8431273	A	ADD	484878	1.006	0.8674	0.3858	0.2584	12:8431273	False
12	rs112753001	8439222	T	ADD	486787	1.026	2.5869999999999997	0.009692000000000001	0.6496	12:8439222	False	chrY	8735115-8735186	61.0	93.0	0-71	71.0	rs112753001	True
12	rs56018418	8439731	T	ADD	487776	1.004	0.4952	0.6205	0.9115	12:8439731	False	chrX	92688610-92688681	51.0	91.9	0-71	71.0	rs56018418	True
12	rs35006259	8447618	A	ADD	484560	1.0070000000000001	1.166	0.2436	0.3343	12:8447618	False
12	rs9738201	8452516	T	ADD	478262	1.011	1.5590000000000002	0.11900000000000001	0.7574	12:8452516	False
12	rs12427358	8460253	A	ADD	467446	1.011	1.6130000000000002	0.1067	0.7465	12:8460253	False
12	rs117656940	8473692	C	ADD	476454	0.9818	-1.341	0.18	0.2807	12:8473692	False
12	rs12812008	8487047	T	ADD	487497	1.011	1.794	0.07274	0.3617	12:8487047	False
12	rs2953235	8489582	A	ADD	487410	1.01	2.512	0.012	0.6468	12:8489582	False
12	rs10841346	8509868	G	ADD	486754	0.9919	-1.4980000000000002	0.1341	0.3895	12:8509868	False
12	rs12833144	8513036	A	ADD	487862	1.01	1.9140000000000001	0.055560000000000005	0.7885	12:8513036	False
12	rs9705560	8515557	T	ADD	484545	0.998	-0.425	0.6708	0.09131	12:8515557	False
12	rs10841393	8521482	T	ADD	484930	0.9986	-0.3089	0.7574	0.5371	12:8521482	False
12	rs11044940	8524065	A	ADD	486264	0.9972	-0.6638	0.5068	0.1097	12:8524065	False
12	rs9668333	8528879	A	ADD	486823	0.9978	-0.532	0.5947	0.9686	12:8528879	False
12	rs59780420	8532482	G	ADD	487130	0.9917	-1.1079999999999999	0.2679	0.06904	12:8532482	False
12	rs117485343	8539399	C	ADD	479091	1.003	0.1515	0.8795	0.7393	12:8539399	False
12	rs11045060	8545256	C	ADD	485925	0.9965	-0.8756	0.3812	0.1387	12:8545256	False
12	rs7302423	8554367	G	ADD	485470	1.006	0.3657	0.7146	0.6558	12:8554367	False
12	rs9668785	8555348	T	ADD	487447	1.003	0.1655	0.8685	0.5672	12:8555348	False
12	rs61920533	8598272	A	ADD	483948	1.003	0.5225	0.6013	0.1278	12:8598272	False
12	rs117407911	8602096	C	ADD	421780	1.018	1.109	0.2673	0.9549	12:8602096	False	chrX	115040082-115040123	33.0	90.3	22-63	41.0	rs117407911	True
12	rs118084065	8608730	C	ADD	487680	1.0070000000000001	0.3547	0.7228	0.4028	12:8608730	False
12	rs4459385	8609795	T	ADD	487126	1.002	0.5062	0.6127	0.7344	12:8609795	False
12	rs4264222	8611768	T	ADD	485163	1.011	2.126	0.033510000000000005	0.3822	12:8611768	False
12	rs117003982	8611984	A	ADD	486144	0.9803	-1.09	0.2755	0.021830000000000002	12:8611984	False
12	rs73244610	8623647	G	ADD	487052	0.9992	-0.04894	0.961	0.2465	12:8623647	False
12	rs12825069	8637630	A	ADD	487995	0.9895	-0.6609	0.5087	0.1184	12:8637630	False
12	rs12304190	8638222	C	ADD	487304	1.016	2.992	0.002769	0.7364	12:8638222	False
12	rs117521809	8641472	C	ADD	473477	1.015	1.1179999999999999	0.2635	0.008862	12:8641472	False	chrX	137279748-137279807	47.0	89.9	8-67	59.0	rs117521809	True
12	rs4882950	8645952	G	ADD	458267	1.013	2.319	0.0204	0.8133	12:8645952	False
12	rs118081544	8657925	T	ADD	487816	0.9703	-1.67	0.09492	0.1443	12:8657925	False	chrX	119769575-119769629	37.0	79.7	16-71	55.0	rs118081544	True
12	rs11045914	8658644	A	ADD	472325	1.006	1.327	0.1846	0.06262999999999999	12:8658644	False	chrX	23091633-23091707	56.0	90.2	0-71	71.0	rs11045914	True
12	rs10841785	8661200	G	ADD	483387	1.004	0.9490000000000001	0.3426	0.4322	12:8661200	False	chrX	79494915-79494968	39.0	86.8	17-70	53.0	rs10841785	True
12	rs117362111	8661359	G	ADD	487982	1.002	0.1282	0.898	0.6657	12:8661359	False
12	rs28485567	8664719	C	ADD	483619	1.01	1.986	0.047060000000000005	0.002792	12:8664719	False
12	rs4304840	8667897	G	ADD	487647	1.011	2.302	0.02131	0.5645	12:8667897	False
12	rs118129194	8669804	A	ADD	488139	1.004	0.2389	0.8112	0.9669	12:8669804	False
12	rs6487219	8674253	C	ADD	487535	1.0090000000000001	0.8067	0.4198	0.2059	12:8674253	False
12	rs73045775	8674905	C	ADD	486619	0.9804	-1.314	0.1887	0.4235	12:8674905	False
12	rs10841845	8686433	G	ADD	480036	1.005	1.189	0.2346	0.3878	12:8686433	False	chrX	5078518-5078568	42.0	85.8	0-52	52.0	rs10841845	True
12	rs73049972	8693521	T	ADD	487988	1.025	1.609	0.1076	0.9305	12:8693521	False
12	rs10743419	8696857	T	ADD	487412	0.9928	-1.52	0.1284	0.8252	12:8696857	False
12	rs181094482	8696967	C	ADD	487446	0.9941	-0.7081	0.4789	0.05012	12:8696967	False
12	rs34689517	8697920	T	ADD	474229	0.9915	-1.565	0.1176	0.9077	12:8697920	False
12	rs10743420	8699378	A	ADD	486379	1.004	0.9649	0.3346	0.8089	12:8699378	False
12	rs7963486	8701311	T	ADD	486810	0.9911	-1.25	0.2114	0.7635	12:8701311	False
12	rs73051724	8710101	C	ADD	487052	0.9928	-0.5999	0.5485	0.4148	12:8710101	False
12	rs117476503	8713658	T	ADD	487643	1.008	0.6362	0.5247	0.4881	12:8713658	False	chrX	148760812-148760882	54.0	88.6	0-70	70.0	rs117476503	True
12	rs4310664	8717683	C	ADD	486700	1.001	0.1916	0.8481	0.677	12:8717683	False
12	Affx-8632747	8722673	G	ADD	487591	1.0	-0.006468000000000001	0.9948	0.607	12:8722673	False
12	rs4883169	8725426	C	ADD	486905	0.9986	-0.2218	0.8244	0.9031	12:8725426	False
12	rs6487257	8729956	A	ADD	487448	1.01	1.875	0.06084	0.6148	12:8729956	False
12	rs74059914	8732461	A	ADD	487939	1.0090000000000001	0.898	0.3692	0.16899999999999998	12:8732461	False
12	rs12303862	8738665	C	ADD	486991	0.9924	-0.6454	0.5187	0.7693	12:8738665	False
12	rs117901116	8741068	G	ADD	487730	1.01	0.9638	0.3352	0.848	12:8741068	False
12	rs117331468	8742188	T	ADD	486559	1.015	1.023	0.3061	0.03855	12:8742188	False
12	rs12312694	8744009	A	ADD	487841	0.9995	-0.08412	0.9329999999999999	0.4899	12:8744009	False
12	rs2004416	8747131	T	ADD	485419	0.9989	-0.08327000000000001	0.9336	0.2968	12:8747131	False	chrX	146353176-146353284	55.0	89.9	0-71	71.0	rs2004416	True
12	rs7304723	8755852	A	ADD	487553	0.9919	-0.6568	0.5113	0.2578	12:8755852	False
12	rs2028373	8757481	G	ADD	487269	1.011	2.574	0.01005	0.4982	12:8757481	False
12	rs3794318	8758543	G	ADD	487138	0.986	-1.892	0.058460000000000005	0.002593	12:8758543	False
12	rs3794317	8758594	G	ADD	487875	1.013	1.1159999999999999	0.2645	0.4425	12:8758594	False
12	rs2580875	8759007	A	ADD	487308	0.9983	-0.4229	0.6724	0.9359999999999999	12:8759007	False
12	rs12307620	8760296	A	ADD	487630	0.9916	-1.127	0.2599	0.3172	12:8760296	False
12	rs2580873	8761674	A	ADD	487664	0.998	-0.2486	0.8037	0.6146	12:8761674	False
12	rs71447512	8762466	A	ADD	486185	0.9916	-0.9788	0.3277	0.1569	12:8762466	False	chrX	127885009-127885058	37.0	87.8	9-58	49.0	rs71447512	True
12	rs1561560	8762963	C	ADD	487684	0.9873	-1.6030000000000002	0.1089	0.8861	12:8762963	False
12	rs71447513	8764849	T	ADD	429620	0.9959	-0.4106	0.6813	0.7057	12:8764849	False
12	rs714629	8766361	G	ADD	486293	0.9963	-0.8961	0.3702	0.6768	12:8766361	False
12	rs61919232	8766859	T	ADD	487469	0.9946	-0.9982	0.3182	0.5385	12:8766859	False
12	rs12826733	8774610	G	ADD	485424	0.9948	-0.6243	0.5324	0.1785	12:8774610	False	chrX	63271045-63271102	43.0	87.8	0-57	57.0	rs12826733	True
12	rs12812215	8781504	T	ADD	487482	0.9995	-0.05297999999999999	0.9577	0.2799	12:8781504	False
12	rs12814877	8785270	A	ADD	486357	0.9936	-0.494	0.6213	0.9726	12:8785270	False
12	rs111702511	8787362	T	ADD	487615	1.021	2.011	0.04435	0.6006	12:8787362	False
12	rs117450209	8790191	T	ADD	486790	1.002	0.1501	0.8807	0.9275	12:8790191	False
12	rs71447524	8798871	T	ADD	485279	1.002	0.2554	0.7984	0.8042	12:8798871	False
12	rs14541	8800566	G	ADD	487363	0.9987	-0.2125	0.8318	0.7037	12:8800566	False
12	rs6487313	8805909	T	ADD	487330	0.9999	-0.009179000000000001	0.9927	0.5477	12:8805909	False
12	rs117119485	8806052	G	ADD	487234	0.9912	-0.7324	0.4639	0.8163	12:8806052	False
12	rs71447526	8806750	G	ADD	486841	1.001	0.1352	0.8925	0.7211	12:8806750	False
12	rs11046589	8808006	C	ADD	487555	1.001	0.3498	0.7265	0.3069	12:8808006	False
12	rs34720246	8811050	A	ADD	485499	0.9990000000000001	-0.1265	0.8993	0.3962	12:8811050	False
12	rs116938649	8811364	T	ADD	391562	0.991	-0.5257	0.5991	0.8613	12:8811364	False
12	rs117248967	8812620	G	ADD	487987	0.9921	-0.7495	0.4536	0.6215	12:8812620	False
12	rs79814267	8813900	C	ADD	446651	0.9517	-2.759	0.005795000000000001	0.1286	12:8813900	False
12	rs17802228	8818108	T	ADD	487881	0.9966	-0.1968	0.8440000000000001	0.1698	12:8818108	False
12	rs117659768	8818643	G	ADD	487360	1.0	0.03611	0.9712	0.2983	12:8818643	False
12	rs7132012	8832203	G	ADD	486641	0.9986	-0.3313	0.7404	0.4063	12:8832203	False
12	rs10842108	8840919	G	ADD	487453	0.9953	-0.9552	0.3395	0.6635	12:8840919	False
12	rs73053867	8847598	G	ADD	484581	0.9998	-0.05256	0.9581	0.7975	12:8847598	False
12	rs10842143	8849804	T	ADD	487126	0.9998	-0.04573	0.9635	0.1286	12:8849804	False
12	rs117605424	8871362	A	ADD	488105	1.008	0.4887	0.6251	0.9702	12:8871362	False	chrX	24494658-24494702	35.0	71.1	0-62	62.0	rs117605424	True
12	rs11616190	8872446	T	ADD	487585	1.015	0.9678	0.3331	0.6353	12:8872446	False
12	rs12816796	8889097	A	ADD	487555	0.9848	-0.9536	0.3403	0.6692	12:8889097	False
12	rs117125002	8895027	C	ADD	487949	1.0070000000000001	0.526	0.5989	0.3665	12:8895027	False
12	rs17729565	8896629	G	ADD	487268	0.9831	-1.614	0.1066	0.5185	12:8896629	False
12	rs35209939	8896965	T	ADD	487668	1.002	0.2052	0.8374	0.9839	12:8896965	False
12	rs111635837	8897963	G	ADD	487386	0.9877	-1.035	0.3004	0.4119	12:8897963	False
12	rs2908452	8904132	A	ADD	487855	1.005	1.069	0.285	0.3212	12:8904132	False
12	rs73036916	8904494	G	ADD	487386	0.9899	-0.8403	0.4007	0.7001	12:8904494	False
12	rs2908454	8907946	A	ADD	462999	1.0070000000000001	1.696	0.08995	0.1004	12:8907946	False	chrX	47451471-47451543	51.0	90.7	0-69	69.0	rs2908454	True
12	rs117808944	8922302	C	ADD	476324	0.9898	-1.1059999999999999	0.2687	0.0008093999999999999	12:8922302	False
12	rs56225306	8926119	G	ADD	487015	1.0070000000000001	0.6239	0.5327	0.06476	12:8926119	False
12	rs2377585	8932201	G	ADD	486971	0.9895	-2.282	0.02252	0.01414	12:8932201	False
12	rs73036927	8938709	A	ADD	487938	0.9893	-1.0270000000000001	0.3046	0.3742	12:8938709	False	chrX	143654227-143654299	49.0	94.7	0-71	71.0	rs73036927	True
12	rs117340337	8955462	A	ADD	487327	1.005	0.3287	0.7424	0.5924	12:8955462	False
12	rs10161484	8969005	C	ADD	487358	1.003	0.5466	0.5847	0.1096	12:8969005	False
12	rs7967497	8970652	T	ADD	487374	1.002	0.405	0.6855	0.006668	12:8970652	False
12	rs4433626	8971968	T	ADD	486591	1.004	0.912	0.3618	0.7233	12:8971968	False
12	rs7297690	8975605	G	ADD	487349	1.004	0.897	0.3697	0.4405	12:8975605	False
12	rs4883182	8981856	T	ADD	485293	0.9972	-0.5163	0.6057	0.9486	12:8981856	False
12	rs1894814	8988777	A	ADD	487100	0.9971	-0.5429999999999999	0.5871	0.7372	12:8988777	False
12	rs61921916	8990937	A	ADD	487972	1.011	0.5844	0.5589999999999999	0.8427	12:8990937	False
12	rs7307991	8995694	G	ADD	487028	1.001	0.3314	0.7403	0.9209999999999999	12:8995694	False
12	rs7308106	8995756	G	ADD	487519	1.002	0.2651	0.7909	0.1737	12:8995756	False
12	rs4503592	9007161	G	ADD	428240	0.9899	-1.733	0.08305	0.2024	12:9007161	False
12	rs56179521	9009779	T	ADD	487417	1.001	0.1545	0.8772	0.3486	12:9009779	False
12	rs1558526	9009820	A	ADD	487051	0.9990000000000001	-0.2169	0.8283	0.4835	12:9009820	False
12	rs73038782	9010226	G	ADD	487527	1.002	0.3047	0.7606	0.2359	12:9010226	False
12	rs11612600	9010671	A	ADD	486026	0.9988	-0.2929	0.7696	0.179	12:9010671	False
12	rs2377609	9012521	A	ADD	475142	0.9944	-1.345	0.1785	0.5975	12:9012521	False
12	rs55823587	9012933	A	ADD	482241	0.9973	-0.6351	0.5254	0.006759	12:9012933	False
12	rs1860967	9013755	T	ADD	487075	0.9946	-1.2819999999999998	0.2	0.7398	12:9013755	False
12	rs76320094	9014706	A	ADD	486349	0.9991	-0.1236	0.9016	0.6559	12:9014706	False
12	rs5796324	9015319	TG	ADD	486691	1.0070000000000001	1.52	0.1285	0.6596	12:9015319	False
12	rs73040625	9016456	T	ADD	487915	1.002	0.2937	0.769	0.3614	12:9016456	False
12	rs7308811	9020489	A	ADD	487670	0.9999	-0.0207	0.9835	0.7006	12:9020489	False
12	rs56034097	9023259	A	ADD	482475	0.9987	-0.1735	0.8622	0.1831	12:9023259	False
12	rs10771151	9029601	G	ADD	487034	1.0	-0.009026000000000001	0.9928	0.7014	12:9029601	False
12	rs35800043	9029812	C	ADD	486518	0.9964	-0.7858	0.43200000000000005	0.9143	12:9029812	False
12	rs73047850	9031251	C	ADD	487366	1.0070000000000001	0.7981	0.4248	0.1081	12:9031251	False	chrX	35745747-35745784	33.0	81.1	23-63	40.0	rs73047850	True
12	rs73047853	9032543	G	ADD	477184	1.014	2.1430000000000002	0.03211	0.8661	12:9032543	False
12	rs10771160	9035849	A	ADD	482244	0.996	-0.6792	0.49700000000000005	0.06792999999999999	12:9035849	False
12	rs1894815	9038572	C	ADD	487535	1.003	0.7659999999999999	0.4437	0.4523	12:9038572	False
12	rs35281808	9041919	C	ADD	481808	0.9988	-0.2432	0.8078	0.08435	12:9041919	False
12	rs10771168	9043671	C	ADD	487739	0.9969	-0.7372	0.461	0.9486	12:9043671	False
12	rs6487460	9047391	C	ADD	486609	1.002	0.5869	0.5573	0.2536	12:9047391	False
12	rs73049754	9048538	G	ADD	487062	0.9918	-0.8477	0.3966	0.1174	12:9048538	False
12	rs7974081	9048576	G	ADD	487420	0.9969	-0.743	0.4575	0.9592	12:9048576	False	chrX	19991193-19991257	44.0	84.4	7-71	64.0	rs7974081	True
12	rs10771185	9056410	G	ADD	453588	0.9957	-0.7745	0.4386	0.9933	12:9056410	False
12	rs117869267	9063896	G	ADD	486764	0.9877	-0.9285	0.3532	0.5973	12:9063896	False
12	rs4882969	9069383	C	ADD	485914	0.9953	-0.5422	0.5877	0.1289	12:9069383	False
12	rs142470174	9074268	T	ADD	487559	1.0290000000000001	1.869	0.061579999999999996	0.4231	12:9074268	False
12	rs1805738	9077330	G	ADD	487415	0.9997	-0.07028	0.9440000000000001	0.9593	12:9077330	False
12	rs11048060	9079625	G	ADD	487793	0.9987	-0.2933	0.7693	0.7344	12:9079625	False
12	rs4883201	9082581	G	ADD	487168	0.9976	-0.355	0.7226	0.7072	12:9082581	False
12	rs1805775	9084534	C	ADD	487543	0.99	-1.6269999999999998	0.1037	0.2935	12:9084534	False
12	rs117424609	9094982	G	ADD	487855	0.9865	-1.32	0.1869	0.3707	12:9094982	False
12	rs117317921	9095360	A	ADD	487863	1.014	0.6848	0.4935	0.8261	12:9095360	False
12	rs1805762	9097902	G	ADD	487135	0.9952	-0.5339	0.5934	0.2419	12:9097902	False
12	rs149871778	9098995	GAAC	ADD	484957	0.9973	-0.396	0.6921	0.9235	12:9098995	False
12	rs1805761	9099533	C	ADD	487083	0.9985	-0.3643	0.7156	0.3614	12:9099533	False
12	rs1805248	9101137	A	ADD	486965	0.9981	-0.3711	0.7106	0.9009999999999999	12:9101137	False
12	rs1805756	9101979	A	ADD	477939	1.0090000000000001	0.593	0.5532	0.4455	12:9101979	False
12	rs12823100	9108908	A	ADD	487576	0.9997	-0.06389	0.9491	0.4623	12:9108908	False
12	rs35870866	9129091	A	ADD	481124	1.004	0.9625	0.3358	1.562e-05	12:9129091	False	chrX	126795125-126795168	31.0	86.1	2-45	43.0	rs35870866	True
12	rs76714649	9133500	G	ADD	486365	0.9956	-0.2664	0.7899	0.07163	12:9133500	False
12	rs4882973	9133783	A	ADD	486633	1.003	0.2464	0.8053	0.38	12:9133783	False
12	rs7296295	9139282	A	ADD	486859	1.002	0.4183	0.6757	0.7596	12:9139282	False
12	rs1805753	9140867	C	ADD	487631	0.9942	-0.575	0.5653	0.1209	12:9140867	False
12	rs118085779	9141665	C	ADD	486429	0.9933	-0.5719	0.5674	0.369	12:9141665	False
12	rs1805723	9142297	C	ADD	486643	1.0	-0.0006519999999999999	0.9995	0.7191	12:9142297	False
12	rs76450399	9143781	A	ADD	486212	0.9937	-0.3794	0.7044	0.1888	12:9143781	False
12	rs1805721	9147569	A	ADD	487296	0.9999	-0.022609999999999998	0.982	0.6898	12:9147569	False
12	rs10400562	9153146	T	ADD	486175	1.0090000000000001	0.7426	0.4577	0.6855	12:9153146	False	chrX	138363545-138363601	40.0	85.8	0-56	56.0	rs10400562	True
12	rs11048434	9153932	A	ADD	485271	0.9982	-0.4235	0.6719	0.833	12:9153932	False
12	rs1805715	9163634	A	ADD	486894	0.9936	-0.3619	0.7175	0.861	12:9163634	False
12	rs1805670	9164026	C	ADD	487049	0.993	-1.587	0.1125	0.721	12:9164026	False
12	rs1805714	9164113	T	ADD	486780	1.001	0.05831	0.9535	0.6318	12:9164113	False
12	rs34533518	9177898	C	ADD	486833	0.9954	-1.078	0.2812	0.1048	12:9177898	False
12	rs7136774	9178852	T	ADD	486458	0.9923	-1.743	0.08139	0.9344	12:9178852	False
12	rs11048540	9179007	C	ADD	487346	1.012	1.8019999999999998	0.07155	0.05944	12:9179007	False
12	rs75485561	9186717	C	ADD	487989	1.006	0.6305	0.5284	0.3981	12:9186717	False	chrX	42160588-42160619	29.0	67.8	4-48	44.0	rs75485561	True
12	rs74891347	9202577	G	ADD	487488	1.004	0.4133	0.6794	0.9858	12:9202577	False
12	rs969936	9205030	G	ADD	486615	0.9926	-1.194	0.2325	0.6315	12:9205030	False
12	rs669	9232268	C	ADD	487741	1.005	1.101	0.2708	0.33299999999999996	12:9232268	False
12	rs11615434	9235045	G	ADD	486681	1.0070000000000001	1.224	0.2208	0.6788	12:9235045	False
12	rs55761427	9243017	A	ADD	487874	0.9859	-1.107	0.2685	0.2253	12:9243017	False
12	rs117834356	9244367	A	ADD	485037	0.9919	-0.6829999999999999	0.4946	0.9226	12:9244367	False
12	rs73051926	9247967	C	ADD	484228	1.0090000000000001	0.9553	0.3394	0.363	12:9247967	False
12	rs226397	9253894	C	ADD	487325	1.001	0.149	0.8816	0.7336	12:9253894	False
12	rs57470443	9261069	G	ADD	487382	1.006	0.5897	0.5554	0.2101	12:9261069	False
12	rs34042668	9261371	CA	ADD	484688	1.0090000000000001	2.138	0.03253	0.6203	12:9261371	False
12	rs10842898	9262289	T	ADD	486658	1.003	0.8027	0.4222	0.04224	12:9262289	False
12	rs7297589	9273449	A	ADD	487291	1.0070000000000001	1.7919999999999998	0.07307999999999999	0.1563	12:9273449	False
12	rs76096507	9277150	A	ADD	487863	1.016	1.11	0.2668	0.7883	12:9277150	False
12	rs226372	9279598	T	ADD	486624	1.006	1.489	0.1365	0.8148	12:9279598	False
12	rs61916033	9285480	G	ADD	485815	1.001	0.1825	0.8552	0.2132	12:9285480	False
12	rs73054026	9297676	G	ADD	483418	1.0170000000000001	1.089	0.2762	0.5582	12:9297676	False	chrX	98375690-98375737	30.0	91.7	7-48	41.0	rs73054026	True
12	rs12302819	9298538	G	ADD	486413	0.9965	-0.8652	0.3869	0.7538	12:9298538	False
12	rs10842971	9303296	T	ADD	481275	1.004	0.9229999999999999	0.35600000000000004	0.9374	12:9303296	False
12	rs3741851	9303440	G	ADD	486270	0.996	-0.7243	0.4689	0.1485	12:9303440	False
12	rs10771357	9305473	T	ADD	486186	1.006	1.43	0.1527	0.9039	12:9305473	False
12	rs79525982	9311177	T	ADD	487675	1.004	0.3449	0.7302	0.03625	12:9311177	False
12	rs1863838	9312024	T	ADD	486994	1.004	0.5091	0.6107	0.9665	12:9312024	False	chrX	120742719-120742763	32.0	97.3	20-62	42.0	rs1863838	True
12	rs57006764	9312951	A	ADD	487981	0.9975	-0.4582	0.6468	0.7518	12:9312951	False
12	rs4883215	9314207	G	ADD	486373	1.0070000000000001	1.517	0.1292	0.4689	12:9314207	False
12	rs3213831	9316773	C	ADD	486798	0.9934	-1.618	0.1057	0.07852999999999999	12:9316773	False
12	rs3782677	9317403	T	ADD	487497	0.9921	-1.93	0.05362000000000001	0.9288	12:9317403	False
12	rs2277413	9317784	G	ADD	487208	1.003	0.5645	0.5724	0.07332999999999999	12:9317784	False
12	rs3213832	9321501	T	ADD	488008	1.005	0.5751	0.5652	0.09729	12:9321501	False
12	rs2377743	9322481	A	ADD	487006	1.0070000000000001	1.5959999999999999	0.1104	0.2437	12:9322481	False
12	rs118000679	9327441	G	ADD	487567	1.008	0.7731	0.4395	0.3029	12:9327441	False	chrX	36715554-36715625	57.0	90.2	0-71	71.0	rs118000679	True
12	rs11615443	9332607	T	ADD	487475	1.003	0.3978	0.6907	0.298	12:9332607	False
12	rs919209	9333749	A	ADD	487120	1.005	1.012	0.3114	0.1903	12:9333749	False
12	rs3741849	9334571	T	ADD	487108	1.004	0.5526	0.5805	0.1925	12:9334571	False
12	rs73055839	9336501	C	ADD	487527	1.015	1.892	0.05844	0.1211	12:9336501	False
12	rs10843089	9340596	A	ADD	487364	0.9876	-3.036	0.0023940000000000003	0.9341	12:9340596	False
12	rs12230214	9346792	C	ADD	486072	1.0070000000000001	1.409	0.1587	0.7243	12:9346792	False
12	rs74849269	9349404	T	ADD	487531	1.006	0.8977	0.3694	0.2347	12:9349404	False
12	rs16861	9359244	C	ADD	486979	1.011	1.391	0.1644	0.2373	12:9359244	False
12	rs117167840	9363931	G	ADD	478384	0.9943	-0.5533	0.5801	0.5927	12:9363931	False
12	rs75685435	9368672	A	ADD	487679	1.001	0.1348	0.8928	0.5274	12:9368672	False	chrX	147357917-147357985	52.0	88.3	0-68	68.0	rs75685435	True
12	rs75008502	9370773	T	ADD	487130	0.9925	-0.7585	0.4482	0.469	12:9370773	False	chrY	19009917-19010368	36.0	93.1	0-43	43.0	rs75008502	True
12	rs6487679	9371332	C	ADD	456898	1.002	0.4238	0.6717	0.01961	12:9371332	False	chrX	85243202-85261174	48.0	91.4	0-68	68.0	rs6487679	True
12	rs2217228	9376649	T	ADD	487133	1.012	2.8930000000000002	0.003815	0.8014	12:9376649	False
12	rs10771431	9380859	A	ADD	486778	0.9875	-3.063	0.002191	0.03712	12:9380859	False
12	rs61918378	9381872	C	ADD	487856	0.9994	-0.06171	0.9508	0.6805	12:9381872	False
12	rs117609674	9383128	T	ADD	487397	0.9876	-1.068	0.2857	0.3902	12:9383128	False
12	rs60819449	9384846	T	ADD	484348	1.0190000000000001	2.7739999999999996	0.005538	0.2784	12:9384846	False
12	rs117969631	9388569	A	ADD	487759	1.004	0.2516	0.8014	0.1426	12:9388569	False
12	rs7137336	9393282	G	ADD	487430	0.9874	-2.184	0.028960000000000003	0.04824	12:9393282	False
12	rs3741848	9395022	C	ADD	486052	1.008	1.767	0.07727	0.3223	12:9395022	False
12	rs7301148	9399110	T	ADD	487849	1.002	0.1633	0.8703	0.1183	12:9399110	False
12	rs75641881	9407639	T	ADD	487245	0.9948	-0.8441	0.3986	0.8396	12:9407639	False
12	rs11614603	9408864	A	ADD	487550	0.9926	-0.6659	0.5055	0.6435	12:9408864	False
12	rs117707555	9412446	C	ADD	463996	0.9997	-0.0176	0.986	0.01886	12:9412446	False
12	rs7967738	9417026	G	ADD	487191	0.9909	-2.138	0.03255	0.8913	12:9417026	False
12	rs11049898	9420995	G	ADD	486948	1.0	0.06167	0.9508	0.08587	12:9420995	False
12	rs79287862	9424989	C	ADD	487909	1.0090000000000001	0.8068	0.4198	0.6981	12:9424989	False
12	rs7316531	9433992	C	ADD	486821	0.9876	-2.8560000000000003	0.004293	0.2321	12:9433992	False
12	rs1549428	9434852	G	ADD	486800	1.0070000000000001	1.594	0.111	0.5574	12:9434852	False
12	rs10743654	9458525	A	ADD	485855	1.008	1.869	0.06168	0.6171	12:9458525	False
12	rs57080744	9463296	T	ADD	486551	1.0090000000000001	0.9828	0.3257	0.7629	12:9463296	False
12	rs10843408	9472457	T	ADD	486518	1.006	1.3259999999999998	0.1849	0.9714	12:9472457	False
12	rs4271437	9472643	A	ADD	485834	1.004	0.9995	0.3175	0.8789	12:9472643	False
12	rs7954383	9474204	T	ADD	486756	0.9918	-2.02	0.04339	0.1199	12:9474204	False
12	rs56050353	9476165	A	ADD	462300	1.006	0.5991	0.5491	0.4835	12:9476165	False	chrY	14475094-14475140	36.0	89.2	25-71	46.0	rs56050353	True
12	rs117049967	9479055	A	ADD	488018	1.014	1.254	0.2097	0.602	12:9479055	False	chrY	14478930-14479399	44.0	96.0	0-49	49.0	rs117049967	True
12	rs76009523	9479498	C	ADD	486087	0.9955	-0.7578	0.4485	2.239e-05	12:9479498	False	chrY	27989305-27989358	45.0	92.5	18-71	53.0	rs76009523	True
12	rs11050254	9480997	C	ADD	483412	1.008	1.192	0.2333	0.09515	12:9480997	False
12	rs79230149	9482287	C	ADD	487484	0.9969	-0.3347	0.7379	0.9859	12:9482287	False
12	rs7311245	9482817	G	ADD	486945	1.004	1.018	0.3087	0.8369	12:9482817	False
12	rs967040	9484904	T	ADD	486607	1.004	0.8881	0.3745	0.6499	12:9484904	False	chrX	6315815-6315856	35.0	92.7	30-71	41.0	rs967040	True
12	rs75862176	9488339	C	ADD	487916	1.008	0.5311	0.5954	0.6198	12:9488339	False
12	rs11050312	9491907	G	ADD	486480	1.004	0.9209	0.3571	0.09065	12:9491907	False
12	rs73047561	9492194	G	ADD	487763	1.0090000000000001	1.357	0.1747	0.8091	12:9492194	False
12	rs58470472	9496777	T	ADD	480296	1.001	0.1817	0.8558	0.8696	12:9496777	False
12	rs10843463	9496981	G	ADD	486019	1.003	0.8147	0.4152	0.40399999999999997	12:9496981	False
12	rs73047587	9506572	T	ADD	487384	1.025	2.175	0.02961	0.6041	12:9506572	False
12	rs78308130	9507252	A	ADD	435441	0.9994	-0.054270000000000006	0.9567	0.003831	12:9507252	False
12	rs17804785	9512532	A	ADD	488035	0.9909	-0.8893	0.3739	0.4659	12:9512532	False
12	rs10843512	9512922	T	ADD	485730	1.003	0.6667	0.5049	0.3444	12:9512922	False
12	rs61914427	9517521	C	ADD	487845	1.015	1.337	0.1813	0.1318	12:9517521	False	chrX	93057387-93057436	36.0	95.0	17-63	46.0	rs61914427	True
12	rs12320763	9518222	C	ADD	484834	0.9983	-0.3994	0.6896	0.1784	12:9518222	False
12	rs2194829	9524940	A	ADD	487945	0.9994	-0.0905	0.9279	0.4303	12:9524940	False
12	rs17732137	9529613	T	ADD	485358	0.9997	-0.07731	0.9384	0.9333	12:9529613	False
12	rs7310818	9532933	T	ADD	486827	0.9998	-0.06	0.9522	0.7823	12:9532933	False
12	rs73049275	9534258	T	ADD	436305	0.9876	-1.548	0.1215	0.07564	12:9534258	False
12	rs7301079	9537345	T	ADD	485031	1.0	0.04061	0.9676	0.7307	12:9537345	False
12	rs12314153	9540141	G	ADD	487441	0.9969	-0.4261	0.67	0.3597	12:9540141	False
12	rs9634110	9543484	C	ADD	486502	1.0	0.02514	0.9799	0.2581	12:9543484	False
12	rs117538028	9549204	T	ADD	487428	0.9942	-0.5874	0.557	0.2105	12:9549204	False
12	rs55638494	9565753	G	ADD	484703	1.001	0.1404	0.8883	0.017240000000000002	12:9565753	False
12	rs28498362	9566714	A	ADD	487822	0.9967	-0.4504	0.6524	0.7976	12:9566714	False
12	rs115863102	9577051	G	ADD	487995	1.006	0.4173	0.6764	0.8367	12:9577051	False
12	rs7315769	9601903	A	ADD	487910	1.002	0.3347	0.7379	0.8157	12:9601903	False
12	rs75687992	9602099	A	ADD	484396	0.9907	-0.6543	0.5129	0.1309	12:9602099	False	chrX	108991291-108991343	42.0	92.0	4-55	51.0	rs75687992	True
12	rs61914756	9602380	G	ADD	487175	0.9918	-0.7936	0.4274	0.988	12:9602380	False
12	rs74760350	9612177	T	ADD	487529	0.9995	-0.1112	0.9115	0.6481	12:9612177	False
12	rs7300782	9617798	C	ADD	443088	1.001	0.2208	0.8253	0.2702	12:9617798	False
12	rs116943402	9618695	T	ADD	487011	0.9887	-1.124	0.2609	0.1635	12:9618695	False
12	rs10843860	9624242	C	ADD	487364	1.002	0.3696	0.7117	0.4176	12:9624242	False
12	rs116901417	9625850	C	ADD	487843	1.01	0.9324	0.3511	0.981	12:9625850	False
12	rs73050955	9631656	G	ADD	484907	0.9993	-0.07954	0.9366	0.2564	12:9631656	False
12	rs10492162	9664352	A	ADD	486604	1.005	0.5172	0.605	0.6502	12:9664352	False
12	rs4140910	9738992	G	ADD	486947	0.9989	-0.1912	0.8484	0.3433	12:9738992	False
12	rs6488031	9739885	A	ADD	486727	0.9988	-0.3028	0.7621	0.2075	12:9739885	False
12	rs4763630	9741500	G	ADD	486572	1.002	0.3907	0.696	0.5682	12:9741500	False
12	rs118134021	9743238	A	ADD	487397	0.98	-1.4880000000000002	0.1368	0.2885	12:9743238	False
12	rs4542498	9744563	T	ADD	486827	0.9979	-0.2175	0.8278	0.6264	12:9744563	False
12	rs61913638	9744627	T	ADD	487928	1.002	0.1388	0.8896	0.3528	12:9744627	False
12	rs2058429	9747466	T	ADD	487231	1.001	0.2271	0.8203	0.8649	12:9747466	False	chrY	14331882-14331950	38.0	78.0	3-71	68.0	rs2058429	True
12	rs117770132	9748450	A	ADD	485918	0.9983	-0.1779	0.8588	0.055779999999999996	12:9748450	False
12	rs1135816	9750669	G	ADD	485765	1.002	0.4401	0.6599	0.502	12:9750669	False
12	rs10734802	9750965	T	ADD	487427	1.003	0.4156	0.6777	0.5717	12:9750965	False
12	rs2191965	9754044	G	ADD	487653	1.0070000000000001	0.6876	0.4917	0.9205	12:9754044	False
12	rs17805438	9755812	G	ADD	487747	1.001	0.1057	0.9158	0.2515	12:9755812	False
12	rs4763657	9755905	A	ADD	478034	0.9927	-1.7069999999999999	0.08782000000000001	0.9401	12:9755905	False
12	rs113763461	9758230	G	ADD	448808	0.9921	-0.6925	0.4886	0.1977	12:9758230	False
12	rs7312271	9760883	T	ADD	487539	0.9952	-0.3134	0.754	0.6996	12:9760883	False
12	rs74574759	9769721	T	ADD	487705	1.002	0.1344	0.8931	0.6617	12:9769721	False
12	rs1529418	9770355	A	ADD	457734	1.002	0.3555	0.7222	0.8472	12:9770355	False
12	rs6488065	9788572	G	ADD	487808	1.0090000000000001	1.564	0.1178	0.9451	12:9788572	False
12	rs1863871	9795254	T	ADD	487631	1.008	1.354	0.1757	0.3563	12:9795254	False
12	rs3764023	9801382	C	ADD	487374	0.9981	-0.4242	0.6714	0.6295	12:9801382	False
12	rs73057504	9806426	G	ADD	487363	1.025	1.6480000000000001	0.09933	0.9604	12:9806426	False
12	rs116404329	9808278	G	ADD	486089	0.9888	-1.002	0.3163	0.06037000000000001	12:9808278	False
12	rs1108453	9814019	G	ADD	487428	1.0	0.0020210000000000002	0.9984	0.2505	12:9814019	False
12	rs7959272	9816429	T	ADD	461145	0.995	-1.176	0.2395	0.5834	12:9816429	False
12	rs7974871	9816703	C	ADD	487340	1.01	1.556	0.1198	0.05595	12:9816703	False
12	rs73057559	9821098	C	ADD	486096	0.9902	-1.264	0.2061	0.6286	12:9821098	False
12	rs16914640	9822387	G	ADD	487653	1.001	0.2558	0.7981	0.1058	12:9822387	False
12	rs1560011	9822952	A	ADD	487353	1.001	0.2304	0.8178	0.1432	12:9822952	False
12	rs11052367	9830609	A	ADD	487795	1.0090000000000001	1.41	0.1584	0.4016	12:9830609	False
12	rs117264303	9831164	A	ADD	475458	0.9994	-0.047760000000000004	0.9619	0.0508	12:9831164	False	chrX	67614488-67614539	36.0	73.5	0-58	58.0	rs117264303	True
12	rs118168721	9833284	T	ADD	487731	1.006	0.4028	0.6871	0.9151	12:9833284	False
12	rs3764022	9833524	G	ADD	487491	0.996	-0.9149	0.3602	0.7083	12:9833524	False
12	rs3764021	9833628	T	ADD	484090	0.9936	-1.55	0.1212	0.06294	12:9833628	False
12	rs7977940	9838916	G	ADD	486701	1.0	0.106	0.9156	0.9296	12:9838916	False
12	rs11052455	9843170	C	ADD	428843	1.028	1.992	0.04633	0.0005334	12:9843170	False
12	rs116932414	9845703	G	ADD	482502	1.003	0.2637	0.792	0.4858	12:9845703	False
12	rs61915471	9853384	C	ADD	487566	1.013	1.263	0.2064	0.8958	12:9853384	False
12	rs7975557	9853697	T	ADD	487568	1.011	1.28	0.2005	0.6664	12:9853697	False
12	rs114787328	9856938	A	ADD	486823	0.9885	-0.9987	0.3179	0.3508	12:9856938	False
12	rs2080208	9862970	G	ADD	445085	0.9997	-0.031689999999999996	0.9747	0.015309999999999999	12:9862970	False
12	rs117016846	9864472	C	ADD	487404	0.9964	-0.2023	0.8397	0.9595	12:9864472	False
12	rs2268146	9869271	G	ADD	487102	0.9971	-0.703	0.4821	0.5111	12:9869271	False
12	rs11052658	9869953	T	ADD	487634	1.0090000000000001	0.9814	0.3264	0.8287	12:9869953	False
12	rs118152239	9875323	C	ADD	485468	1.001	0.06915	0.9449	0.857	12:9875323	False
12	rs75867398	9875533	T	ADD	486074	0.9961	-0.4529	0.6507	0.6766	12:9875533	False
12	rs10466829	9876091	G	ADD	487552	1.005	1.128	0.2595	0.3636	12:9876091	False
12	rs13377908	9878009	A	ADD	487354	0.9988	-0.2155	0.8294	0.0728	12:9878009	False
12	rs117103321	9878047	A	ADD	487547	0.9832	-1.157	0.2473	0.9853	12:9878047	False
12	rs112979434	9885707	A	ADD	483423	1.004	0.9221	0.3565	0.6908	12:9885707	False
12	rs34201389	9885840	T	ADD	469244	1.0090000000000001	0.9491	0.3426	0.7301	12:9885840	False
12	rs111558138	9889658	T	ADD	488042	0.9948	-0.4844	0.6281	0.3852	12:9889658	False
12	rs10844656	9893079	A	ADD	487668	1.0	0.08251	0.9342	0.7928	12:9893079	False
12	rs7969022	9894663	G	ADD	486527	1.001	0.09884	0.9213	0.2449	12:9894663	False
12	rs10772104	9897434	G	ADD	487599	1.002	0.4523	0.6511	0.5784	12:9897434	False	chrX	19657120-19657165	31.0	97.1	5-50	45.0	rs10772104	True
12	rs11614439	9902857	T	ADD	487406	0.9963	-0.2884	0.7731	0.4261	12:9902857	False
12	rs11052883	9906179	A	ADD	482922	0.9966	-0.3381	0.7353	0.5039	12:9906179	False
12	rs4763879	9910164	A	ADD	487215	0.9963	-0.8655	0.3868	0.8901	12:9910164	False	chrX	46705190-46705547	41.0	91.9	13-71	58.0	rs4763879	True
12	rs3176774	9917106	A	ADD	487802	0.9995	-0.11599999999999999	0.9076	0.5377	12:9917106	False
12	rs117006594	9918266	C	ADD	486122	1.014	0.9727	0.3307	0.5666	12:9918266	False
12	rs118103654	9919061	C	ADD	487350	0.9896	-1.107	0.2685	0.7551	12:9919061	False
12	rs7309767	9920899	T	ADD	487138	0.9969	-0.7468	0.4552	0.6246	12:9920899	False
12	rs7488011	9925336	T	ADD	487475	0.9992	-0.1766	0.8598	0.1978	12:9925336	False
12	rs73063540	9927908	T	ADD	485883	1.025	1.835	0.06652000000000001	0.0288	12:9927908	False	chrX	68954594-68954640	35.0	85.0	1-49	48.0	rs73063540	True
12	rs7957102	9928292	T	ADD	486813	1.005	0.3708	0.7108	0.6656	12:9928292	False
12	rs2401399	9939942	T	ADD	487799	1.021	1.423	0.1547	0.8734	12:9939942	False
12	rs4763935	9941949	T	ADD	486785	0.9984	-0.3476	0.7282	0.19899999999999998	12:9941949	False	chrX	135457697-135457749	33.0	83.4	19-71	52.0	rs4763935	True
12	rs73236758	9945431	T	ADD	485090	1.004	0.4995	0.6174	0.2506	12:9945431	False
12	rs10772151	9945853	A	ADD	485018	0.9964	-0.8143	0.4155	0.4756	12:9945853	False
12	rs7964276	9948301	G	ADD	487637	0.9991	-0.18600000000000003	0.8524	0.33399999999999996	12:9948301	False
12	rs16907191	9949236	G	ADD	486488	1.005	0.6628	0.5075	0.04021	12:9949236	False
12	rs8181624	9961073	T	ADD	485371	0.9974	-0.3378	0.7355	0.557	12:9961073	False
12	rs16907438	9961770	G	ADD	486843	0.9987	-0.0859	0.9315	0.5694	12:9961770	False
12	rs7306809	9961827	G	ADD	486724	0.9932	-1.236	0.2165	0.1435	12:9961827	False
12	rs118164708	9965258	A	ADD	487612	1.0	0.01187	0.9905	0.2229	12:9965258	False
12	rs1122729	9968088	T	ADD	484386	1.005	1.077	0.2816	0.298	12:9968088	False
12	rs11610068	9970062	G	ADD	487213	0.9976	-0.5011	0.6163	0.2899	12:9970062	False	chrX	70828883-70828953	60.0	92.5	0-71	71.0	rs11610068	True
12	rs117461918	9970820	T	ADD	487871	0.9979	-0.2398	0.8105	0.6395	12:9970820	False
12	rs73046730	9972278	T	ADD	487807	1.002	0.1465	0.8835	0.2238	12:9972278	False	chrY	7275499-7275551	33.0	88.1	0-52	52.0	rs73046730	True
12	rs11610670	9973552	A	ADD	487023	1.01	1.0190000000000001	0.3082	0.08703999999999999	12:9973552	False
12	rs114957527	9976866	T	ADD	487799	1.005	0.3128	0.7544	0.5389	12:9976866	False	chrX	109586333-109586405	56.0	90.2	0-71	71.0	rs114957527	True
12	rs12810163	9981162	G	ADD	483912	1.0090000000000001	1.954	0.05076	0.33299999999999996	12:9981162	False
12	rs74062772	9981240	G	ADD	487788	1.002	0.1841	0.8539	0.3562	12:9981240	False
12	rs2232548	9985915	T	ADD	481878	0.991	-1.217	0.2237	0.5157	12:9985915	False
12	rs71447602	9988724	C	ADD	487467	0.9939	-0.7163	0.4738	0.7388	12:9988724	False	chrY	23200195-23200266	61.0	93.0	0-71	71.0	rs71447602	True
12	rs117894109	9993249	A	ADD	477798	0.9679	-1.7830000000000001	0.07459	0.1731	12:9993249	False
12	rs112550276	9995082	A	ADD	486096	0.9921	-0.7683	0.4423	0.2971	12:9995082	False
12	rs6488232	9997311	C	ADD	487314	0.9912	-1.209	0.2266	0.3931	12:9997311	False
12	rs111774878	10002003	G	ADD	484681	1.0090000000000001	0.8585	0.3906	0.052629999999999996	12:10002003	False	chrX	108068226-108491975	55.0	95.2	1-63	62.0	rs111774878	True
12	rs117811877	10003841	T	ADD	487378	0.9933	-0.6214	0.5344	0.6288	12:10003841	False
12	rs77732699	10006372	A	ADD	477951	1.015	1.0170000000000001	0.3091	0.001382	12:10006372	False	chrX	19657137-19657178	33.0	69.5	0-61	61.0	rs77732699	True
12	rs33872	10008002	C	ADD	486405	1.004	0.992	0.3212	0.9723	12:10008002	False
12	rs11833550	10008680	C	ADD	486442	1.002	0.34299999999999997	0.7316	0.9907	12:10008680	False
12	rs33873	10010006	A	ADD	487564	0.9876	-1.405	0.1601	0.6673	12:10010006	False
12	rs118001270	10012101	C	ADD	487507	0.9902	-0.8161	0.4145	0.2883	12:10012101	False
12	rs116939788	10018275	T	ADD	488101	1.01	0.5887	0.556	0.034910000000000004	12:10018275	False
12	rs75257612	10020296	C	ADD	487472	0.9922	-0.6287	0.5296	0.9579	12:10020296	False
12	rs4270003	10023591	C	ADD	486283	1.001	0.09705	0.9227	0.8839	12:10023591	False
12	rs12819071	10025401	A	ADD	482369	0.9954	-0.5396	0.5895	0.03627	12:10025401	False
12	rs10844998	10027009	C	ADD	487079	1.001	0.1249	0.9006	0.023119999999999998	12:10027009	False
12	rs12230804	10027374	T	ADD	487701	0.9998	-0.028089999999999997	0.9776	0.08466	12:10027374	False
12	rs10845000	10033226	A	ADD	486886	1.004	0.9935	0.3205	0.7169	12:10033226	False
12	rs1797517	10041364	G	ADD	487027	1.0070000000000001	1.433	0.152	0.01665	12:10041364	False
12	rs576601	10046052	C	ADD	486932	1.003	0.6611	0.5086	0.4691	12:10046052	False
12	rs118092660	10049380	T	ADD	486224	0.9909	-0.7659	0.4437	0.4317	12:10049380	False
12	rs11053507	10056112	G	ADD	487600	1.004	0.9895	0.3224	0.478	12:10056112	False
12	rs61913469	10060228	C	ADD	457770	0.9988	-0.1488	0.8817	0.02434	12:10060228	False
12	rs73255405	10061513	T	ADD	488093	1.01	0.9756	0.3293	0.5875	12:10061513	False
12	rs117696017	10066199	C	ADD	481464	1.041	2.026	0.04275	0.4517	12:10066199	False
12	rs138914180	10066205	A	ADD	486939	0.9975	-0.1305	0.8962	0.7737	12:10066205	False
12	rs524994	10069166	C	ADD	487323	1.003	0.6933	0.4881	0.3732	12:10069166	False
12	rs526680	10069302	C	ADD	487257	1.003	0.6716	0.5018	0.6053	12:10069302	False
12	rs112353807	10072878	T	ADD	486058	1.015	1.002	0.3165	0.02452	12:10072878	False	chrX	95598317-95598362	37.0	91.2	0-45	45.0	rs112353807	True
12	rs16908615	10077175	A	ADD	486942	0.9992	-0.06012000000000001	0.9521	0.0068969999999999995	12:10077175	False
12	rs34241398	10077685	A	ADD	485282	0.9926	-0.9895	0.3224	0.5629	12:10077685	False
12	rs10845006	10078633	C	ADD	481567	1.023	1.67	0.09487999999999999	0.8873	12:10078633	False
12	rs10505741	10079527	T	ADD	487344	0.9901	-1.018	0.3085	0.4038	12:10079527	False
12	rs17806711	10081594	G	ADD	486743	1.001	0.0674	0.9463	0.8478	12:10081594	False
12	rs665371	10089737	T	ADD	487397	1.011	1.3359999999999999	0.1815	0.5554	12:10089737	False
12	rs7968634	10089806	A	ADD	485051	0.995	-0.7283	0.4664	0.7035	12:10089806	False
12	rs620463	10091508	T	ADD	469886	1.006	0.8522	0.3941	0.7773	12:10091508	False
12	rs4764107	10094643	A	ADD	486512	1.0	0.006331	0.9949	0.07927999999999999	12:10094643	False
12	rs113516324	10095829	C	ADD	487699	0.9961	-0.3248	0.7453	0.2903	12:10095829	False
12	rs34086707	10098552	T	ADD	487718	1.011	1.147	0.2514	0.9832	12:10098552	False
12	rs7302084	10102441	C	ADD	487745	0.9972	-0.4331	0.665	0.8459	12:10102441	False
12	rs76427726	10103208	C	ADD	487207	1.02	1.462	0.1438	0.5107	12:10103208	False
12	rs2166810	10108420	T	ADD	487374	1.001	0.11800000000000001	0.9061	0.8288	12:10108420	False
12	rs34022830	10108499	G	ADD	487743	0.9896	-0.8383	0.4018	0.7794	12:10108499	False
12	rs2012504	10113083	A	ADD	487715	0.9988	-0.2731	0.7848	0.1248	12:10113083	False
12	rs1535651	10114475	T	ADD	485774	1.003	0.6835	0.4943	0.5672	12:10114475	False
12	rs525013	10123861	G	ADD	486692	0.9973	-0.6537	0.5133	0.2845	12:10123861	False
12	rs7309256	10126249	T	ADD	485949	1.003	0.6774	0.4982	0.9419	12:10126249	False
12	rs7313235	10132283	T	ADD	487186	1.003	0.7481	0.4544	0.3554	12:10132283	False
12	rs118068222	10133554	T	ADD	487853	0.9847	-1.139	0.2547	0.1408	12:10133554	False
12	rs479499	10137557	A	ADD	486593	0.9971	-0.6822	0.4951	0.8355	12:10137557	False
12	rs77140517	10138708	C	ADD	488030	0.9788	-1.6680000000000001	0.09537000000000001	0.8261	12:10138708	False
12	rs581949	10149406	T	ADD	487247	0.9967	-0.7977	0.425	0.3913	12:10149406	False
12	rs2273986	10150974	G	ADD	481086	0.9968	-0.7739	0.439	0.5795	12:10150974	False
12	rs10431294	10151228	T	ADD	487457	1.004	0.7672	0.44299999999999995	0.7403	12:10151228	False
12	rs76016091	10151715	A	ADD	487749	0.9856	-1.365	0.1722	0.8453	12:10151715	False
12	rs10505742	10152578	A	ADD	486705	0.9990000000000001	-0.09153	0.9271	0.5028	12:10152578	False
12	rs117114115	10153815	C	ADD	486748	0.9994	-0.0686	0.9453	0.1405	12:10153815	False
12	rs7968840	10155560	C	ADD	486205	1.012	1.003	0.3157	0.5298	12:10155560	False
12	rs73050668	10156741	C	ADD	487975	1.004	0.2398	0.8105	0.020909999999999998	12:10156741	False	chrX	97071698-97071768	54.0	88.6	1-71	70.0	rs73050668	True
12	rs4764186	10157920	G	ADD	486256	0.9977	-0.5351	0.5926	0.8321	12:10157920	False
12	rs116150015	10158304	G	ADD	487700	1.013	0.9157	0.3598	0.05354	12:10158304	False
12	rs61918586	10161067	C	ADD	485575	1.014	1.454	0.1461	0.8847	12:10161067	False
12	rs1359082	10163375	A	ADD	485160	0.9968	-0.7592	0.4478	0.03588	12:10163375	False
12	rs1359083	10163379	T	ADD	486704	0.997	-0.6892	0.4907	0.2299	12:10163379	False
12	rs590429	10163583	G	ADD	487338	1.01	1.546	0.122	0.8833	12:10163583	False
12	rs17205511	10165849	C	ADD	486709	1.004	0.6643	0.5065	0.0009478999999999999	12:10165849	False
12	rs637790	10167277	G	ADD	484772	1.004	0.5479999999999999	0.5837	0.01775	12:10167277	False
12	rs11053548	10170727	G	ADD	485328	0.9939	-1.2890000000000001	0.1975	0.019190000000000002	12:10170727	False
12	rs9804802	10176728	G	ADD	479138	1.001	0.18	0.8571	0.5709	12:10176728	False
12	rs111296851	10176824	C	ADD	487303	1.0090000000000001	0.8478	0.3966	0.4908	12:10176824	False
12	rs56350303	10181396	G	ADD	479105	0.9933	-1.053	0.2924	0.155	12:10181396	False
12	rs11053560	10182454	T	ADD	486978	1.002	0.3819	0.7026	0.8785	12:10182454	False	chrX	99040546-99040607	44.0	89.3	11-69	58.0	rs11053560	True
12	rs61918589	10183123	A	ADD	485027	1.005	0.8105	0.4177	0.1948	12:10183123	False
12	rs118115181	10190464	T	ADD	488026	1.0070000000000001	0.5928	0.5533	0.5541	12:10190464	False
12	rs12425490	10192719	G	ADD	487102	0.9877	-1.052	0.2929	0.7814	12:10192719	False
12	rs75696155	10196051	G	ADD	487428	1.026	2.113	0.03463	0.6933	12:10196051	False
12	rs6488246	10196783	A	ADD	487015	0.9949	-1.172	0.2412	0.8991	12:10196783	False
12	rs10505750	10204478	G	ADD	487619	1.011	0.6354	0.5252	0.6268	12:10204478	False
12	rs7136826	10222356	T	ADD	486801	0.9888	-1.87	0.06147999999999999	0.9896	12:10222356	False
12	rs77910243	10224073	G	ADD	487939	1.0190000000000001	1.227	0.2197	0.4666	12:10224073	False
12	rs16909966	10224430	C	ADD	478048	0.9937	-0.8668	0.386	0.6127	12:10224430	False
12	rs1948185	10230072	G	ADD	473446	0.9951	-0.7717	0.4403	0.2398	12:10230072	False
12	rs3912642	10247544	A	ADD	487714	1.008	0.4203	0.6742	0.3446	12:10247544	False
12	rs3912644	10250423	A	ADD	486931	0.9949	-0.8537	0.3933	0.8377	12:10250423	False
12	rs2306894	10251445	C	ADD	487555	0.9944	-0.9202	0.3575	0.4919	12:10251445	False
12	rs2401603	10263139	A	ADD	487104	0.9941	-1.301	0.1933	0.7148	12:10263139	False	chrX	25585798-25585855	39.0	84.3	14-71	57.0	rs2401603	True
12	rs7314021	10268044	A	ADD	486792	0.9916	-1.581	0.1138	0.39799999999999996	12:10268044	False
12	rs16910526	10271087	C	ADD	487542	0.9928	-0.9747	0.3297	0.8975	12:10271087	False
12	rs4764272	10275533	A	ADD	487990	1.0	0.05359	0.9573	0.307	12:10275533	False
12	rs3901533	10277083	A	ADD	486487	1.0	0.07075	0.9436	0.644	12:10277083	False
12	rs11053623	10282736	C	ADD	487285	1.015	1.093	0.2744	0.7629	12:10282736	False
12	rs11833740	10282987	A	ADD	487924	1.003	0.4424	0.6582	0.7315	12:10282987	False
12	rs7298416	10285984	A	ADD	487402	0.9977	-0.4254	0.6705	0.6483	12:10285984	False
12	rs12304486	10290338	G	ADD	486635	1.006	1.055	0.2916	0.1855	12:10290338	False
12	rs12309571	10298009	C	ADD	487004	1.002	0.2915	0.7706	0.3616	12:10298009	False
12	rs10505755	10311962	G	ADD	486642	0.9929	-1.726	0.08432	0.08938	12:10311962	False
12	rs11053646	10313448	G	ADD	486829	1.021	2.9160000000000004	0.0035450000000000004	0.003037	12:10313448	False
12	rs35664172	10316063	T	ADD	488099	0.9737	-1.3769999999999998	0.1686	0.8543	12:10316063	False
12	rs34733039	10317246	A	ADD	486651	0.9856	-1.439	0.1502	0.1753	12:10317246	False
12	rs2742115	10322182	C	ADD	485396	1.001	0.2893	0.7723	0.354	12:10322182	False
12	rs34928694	10323009	T	ADD	487769	1.0070000000000001	0.4677	0.64	0.2991	12:10323009	False
12	rs7315498	10328698	C	ADD	485072	1.006	1.3619999999999999	0.1733	0.3793	12:10328698	False
12	rs10505752	10333347	A	ADD	487356	1.0070000000000001	1.3730000000000002	0.1698	0.4195	12:10333347	False
12	rs56228968	10333804	G	ADD	487831	1.013	0.8154	0.4149	0.9063	12:10333804	False
12	rs17808113	10336220	G	ADD	487527	0.991	-1.5119999999999998	0.1304	0.0393	12:10336220	False
12	rs4523782	10343093	G	ADD	487920	1.01	0.8133	0.4161	0.1213	12:10343093	False
12	rs11053665	10345194	A	ADD	486714	0.9999	-0.02189	0.9825	0.6032	12:10345194	False
12	rs74695686	10347925	T	ADD	487866	1.008	0.5611	0.5747	0.04698	12:10347925	False
12	rs6488270	10350587	A	ADD	486759	0.9964	-0.8569	0.3915	0.05206	12:10350587	False
12	rs61918098	10351901	T	ADD	482135	1.002	0.4179	0.6759999999999999	0.9231	12:10351901	False
12	rs10845066	10356932	T	ADD	487582	1.006	1.1059999999999999	0.2689	0.7764	12:10356932	False
12	rs111353376	10358525	C	ADD	483549	1.008	0.4644	0.6424	0.3016	12:10358525	False
12	rs10743872	10359790	G	ADD	484988	1.001	0.1376	0.8906	0.1741	12:10359790	False
12	rs10845069	10362835	C	ADD	487544	0.9993	-0.08811000000000001	0.9298	0.06782	12:10362835	False
12	rs11053685	10364170	G	ADD	487342	0.9972	-0.3863	0.6993	0.0409	12:10364170	False
12	rs73058083	10366515	A	ADD	487654	1.001	0.06613	0.9473	0.6748	12:10366515	False
12	rs58290036	10367376	T	ADD	487772	1.002	0.2727	0.7851	0.1765	12:10367376	False
12	rs73058099	10370763	G	ADD	487548	1.001	0.1064	0.9153	0.4265	12:10370763	False
12	rs61918138	10374054	G	ADD	487422	0.9848	-1.199	0.2304	0.1282	12:10374054	False
12	rs7248	10375302	C	ADD	481060	1.008	1.493	0.1355	0.1044	12:10375302	False
12	rs73060076	10379520	G	ADD	487121	1.005	0.4183	0.6757	0.7128	12:10379520	False
12	rs4254156	10381259	G	ADD	487895	1.0090000000000001	1.258	0.2085	0.2326	12:10381259	False
12	rs116892571	10391486	T	ADD	487596	1.005	0.34600000000000003	0.7293	0.1213	12:10391486	False
12	rs117321245	10392641	A	ADD	487971	1.014	0.9527	0.3407	0.8875	12:10392641	False
12	rs4763478	10396310	A	ADD	458652	1.003	0.6687	0.5037	0.01547	12:10396310	False
12	rs3932012	10410907	T	ADD	487241	1.0190000000000001	1.591	0.1117	0.6747	12:10410907	False
12	rs11053720	10418405	G	ADD	486856	1.003	0.5077	0.6116	0.5858	12:10418405	False
12	rs11053726	10426062	C	ADD	486833	1.006	0.9447	0.3448	0.3494	12:10426062	False
12	rs76440580	10442048	A	ADD	487667	1.004	0.3698	0.7116	0.762	12:10442048	False
12	rs117569667	10448838	A	ADD	482868	0.9963	-0.2727	0.7851	0.3136	12:10448838	False	chrX	23905608-23905651	43.0	100.0	28-71	43.0	rs117569667	True
12	rs76934531	10454035	C	ADD	487562	1.006	0.7261	0.4678	0.5135	12:10454035	False
12	rs11053735	10456612	C	ADD	488020	1.011	0.8269	0.4083	0.6441	12:10456612	False
12	rs3759272	10458187	G	ADD	486117	1.006	1.391	0.1642	0.9742	12:10458187	False
12	Affx-52326567	10464016	A	ADD	487681	1.005	0.6106	0.5415	0.1844	12:10464016	False
12	rs112780531	10468425	C	ADD	485093	0.9892	-1.077	0.2814	0.8656	12:10468425	False
12	rs1600126	10470029	G	ADD	487309	1.0090000000000001	2.1830000000000003	0.029019999999999997	0.6643	12:10470029	False
12	rs117361536	10479564	C	ADD	487715	0.9785	-1.288	0.1977	0.5422	12:10479564	False	chrX	25930177-25930243	52.0	89.4	0-66	66.0	rs117361536	True
12	rs4102739	10480508	A	ADD	480203	1.0070000000000001	1.669	0.09502999999999999	0.1272	12:10480508	False	chrX	51270659-51270723	40.0	81.1	6-71	65.0	rs4102739	True
12	rs2537763	10482311	A	ADD	473174	1.0070000000000001	1.1159999999999999	0.2642	0.2406	12:10482311	False	chrX	131854872-131855014	61.0	97.0	0-71	71.0	rs2537763	True
12	rs1478305	10483383	C	ADD	487554	1.0	0.0323	0.9742	0.2574	12:10483383	False
12	rs12811903	10483878	A	ADD	487469	1.001	0.1597	0.8731	0.1177	12:10483878	False
12	rs2617154	10484257	G	ADD	486670	1.002	0.3744	0.7081	0.4916	12:10484257	False
12	rs16916471	10491512	C	ADD	466684	1.002	0.2567	0.7974	0.29	12:10491512	False
12	rs74781359	10491546	T	ADD	487495	0.9833	-2.069	0.03851	0.2314	12:10491546	False
12	rs10845109	10492982	G	ADD	486962	0.9975	-0.498	0.6185	0.02434	12:10492982	False
12	rs10772264	10496066	T	ADD	485995	0.9963	-0.8971	0.3697	0.9916	12:10496066	False
12	rs11053764	10502760	C	ADD	487219	0.9967	-0.7995	0.424	0.451	12:10502760	False	chrX	33012680-33012751	47.0	83.1	0-71	71.0	rs11053764	True
12	rs10743886	10511662	C	ADD	487481	1.0090000000000001	1.579	0.1144	0.9295	12:10511662	False
12	rs80142835	10513491	A	ADD	487653	1.003	0.2079	0.8353	0.001948	12:10513491	False
12	rs1049172	10525740	C	ADD	487856	1.003	0.5816	0.5608	0.06914	12:10525740	False
12	rs2255336	10532326	T	ADD	487698	1.008	1.548	0.1217	0.9505	12:10532326	False
12	rs76086858	10534390	A	ADD	487531	1.001	0.06563	0.9477	0.596	12:10534390	False
12	rs78965444	10535352	G	ADD	487958	0.9977	-0.2783	0.7808	0.174	12:10535352	False
12	rs2733839	10546010	C	ADD	487279	1.002	0.195	0.8454	0.8867	12:10546010	False
12	rs80054970	10550074	C	ADD	487245	1.001	0.08069	0.9357	0.8640000000000001	12:10550074	False
12	rs75199620	10553965	G	ADD	487154	0.9905	-0.8337	0.4044	0.665	12:10553965	False	chrX	13962235-13962282	35.0	87.3	0-47	47.0	rs75199620	True
12	rs12231827	10556016	G	ADD	486165	1.0090000000000001	0.7212	0.4708	0.2339	12:10556016	False
12	rs2617167	10559231	A	ADD	487906	1.004	0.8176	0.4136	0.455	12:10559231	False
12	rs2617170	10560957	T	ADD	485667	1.001	0.188	0.8509	0.21899999999999997	12:10560957	False
12	rs117527280	10561646	C	ADD	487479	0.9708	-1.6269999999999998	0.1036	0.9859	12:10561646	False
12	rs1841957	10562025	C	ADD	451279	1.002	0.344	0.7308	0.6272	12:10562025	False
12	rs1841958	10562089	A	ADD	486963	1.001	0.2948	0.7682	0.9890000000000001	12:10562089	False
12	rs17549004	10562623	A	ADD	487396	1.0070000000000001	1.28	0.2006	0.8267	12:10562623	False
12	rs117617488	10568624	C	ADD	482541	1.014	0.8705	0.384	0.7141	12:10568624	False
12	rs12318583	10579084	G	ADD	485608	1.0070000000000001	1.3019999999999998	0.1929	0.6063	12:10579084	False
12	rs59906810	10598620	C	ADD	485698	1.008	1.454	0.1459	0.4825	12:10598620	False
12	rs2734441	10601633	C	ADD	483774	0.9949	-1.225	0.2207	0.05189	12:10601633	False
12	rs117782446	10608634	A	ADD	483480	1.0170000000000001	1.6030000000000002	0.1089	0.01111	12:10608634	False
12	rs117651783	10615671	T	ADD	486865	0.985	-1.218	0.2233	0.1252	12:10615671	False	chrX	100846111-100846182	63.0	94.4	0-71	71.0	rs117651783	True
12	rs11830819	10616344	A	ADD	458703	0.9959	-0.7237	0.4693	0.9018	12:10616344	False	chrX	90346623-90346690	53.0	91.0	5-71	66.0	rs11830819	True
12	rs7310149	10621215	G	ADD	481517	0.996	-0.7306	0.465	0.000212	12:10621215	False	chrX	137210079-137210140	51.0	91.9	5-66	61.0	rs7310149	True
12	rs77071066	10622175	T	ADD	488042	1.005	0.3224	0.7471	0.6296	12:10622175	False
12	rs17808791	10648844	G	ADD	485585	1.013	0.8203	0.41200000000000003	0.8845	12:10648844	False
12	rs4763543	10650806	T	ADD	486832	0.9986	-0.3414	0.7328	0.2515	12:10650806	False
12	rs75462134	10661517	T	ADD	487518	1.013	1.278	0.2011	0.3016	12:10661517	False
12	rs117484276	10673541	C	ADD	487697	0.9944	-0.3554	0.7223	0.9176	12:10673541	False
12	rs7980396	10675250	G	ADD	487253	1.002	0.2941	0.7687	0.6959	12:10675250	False
12	rs113776906	10691944	A	ADD	487864	1.002	0.1347	0.8929	0.6077	12:10691944	False	chrX	8930923-8930980	44.0	91.0	16-71	55.0	rs113776906	True
12	rs11053852	10696090	T	ADD	486919	1.002	0.4152	0.6779999999999999	0.596	12:10696090	False
12	rs74415073	10697410	G	ADD	487223	1.008	0.5911	0.5545	0.5479	12:10697410	False
12	rs12812595	10699128	C	ADD	481319	1.004	0.6528	0.5139	0.5651	12:10699128	False
12	rs79035863	10699812	T	ADD	487649	1.001	0.08141	0.9351	0.2915	12:10699812	False
12	rs34628509	10701730	G	ADD	475411	1.0070000000000001	0.5982	0.5497	0.1716	12:10701730	False
12	rs7964959	10701904	T	ADD	487160	0.9971	-0.705	0.4808	0.8692	12:10701904	False
12	rs111782036	10702844	T	ADD	487581	1.0070000000000001	0.6123	0.5403	0.9547	12:10702844	False
12	rs73054471	10707095	T	ADD	487601	1.001	0.1873	0.8514	0.3878	12:10707095	False
12	rs77044377	10711824	G	ADD	479369	1.023	1.745	0.081	0.003016	12:10711824	False
12	rs12817665	10711901	T	ADD	485676	1.002	0.3095	0.757	0.6155	12:10711901	False
12	rs4237929	10712196	C	ADD	486799	0.997	-0.726	0.4678	0.8246	12:10712196	False
12	rs10845164	10720552	A	ADD	484503	0.9978	-0.5427	0.5874	0.9282	12:10720552	False
12	rs10845165	10720564	A	ADD	485134	0.9984	-0.3847	0.7005	0.9072	12:10720564	False
12	rs74842086	10729172	G	ADD	487148	0.9883	-0.8699	0.3844	0.348	12:10729172	False
12	rs78196040	10741813	A	ADD	487078	0.982	-1.4669999999999999	0.1424	0.9194	12:10741813	False
12	rs2607899	10742357	C	ADD	487209	1.001	0.1949	0.8455	0.4909	12:10742357	False
12	rs60367665	10742389	C	ADD	487107	0.9974	-0.5584	0.5766	0.7587	12:10742389	False
12	rs2607890	10745008	T	ADD	485891	1.002	0.5014	0.6161	0.2454	12:10745008	False
12	rs17809421	10747616	A	ADD	485803	0.9967	-0.6011	0.5478	0.7543	12:10747616	False
12	rs2168749	10748314	C	ADD	480221	0.9994	-0.1513	0.8797	0.6726	12:10748314	False
12	rs2682484	10748403	A	ADD	486336	0.9944	-1.094	0.2738	0.2408	12:10748403	False
12	rs74388792	10748933	C	ADD	485027	1.005	0.2803	0.7792	0.3923	12:10748933	False
12	rs111833734	10750157	T	ADD	487208	0.996	-0.3816	0.7028	0.006731	12:10750157	False
12	rs4763561	10751146	T	ADD	486297	1.01	1.249	0.2117	0.1871	12:10751146	False
12	rs78243675	10751678	A	ADD	487694	0.9823	-1.001	0.3169	0.02437	12:10751678	False
12	rs117772381	10752574	C	ADD	484809	0.9926	-0.5487	0.5832	0.9387	12:10752574	False
12	rs117573278	10760762	T	ADD	487128	0.9913	-0.6337	0.5263	0.4168	12:10760762	False
12	rs1026446	10763953	C	ADD	487233	0.9978	-0.4728	0.6364	0.5879	12:10763953	False
12	rs1026442	10765031	G	ADD	487234	1.001	0.2155	0.8294	0.5054	12:10765031	False
12	rs116702057	10765500	T	ADD	487766	1.011	1.219	0.223	0.5820000000000001	12:10765500	False
12	rs10772337	10768253	C	ADD	485979	1.005	1.236	0.2166	0.4699	12:10768253	False
12	rs16922352	10768488	A	ADD	487920	1.015	1.476	0.1398	0.3582	12:10768488	False
12	rs11053881	10769208	G	ADD	486305	1.0	0.06019	0.9520000000000001	0.919	12:10769208	False
12	rs1870194	10772983	G	ADD	487006	1.003	0.5933	0.5529999999999999	0.7896	12:10772983	False
12	rs79869758	10776328	A	ADD	485745	0.9767	-1.5630000000000002	0.11800000000000001	0.09558	12:10776328	False
12	rs3759259	10782115	T	ADD	487584	0.9993	-0.1631	0.8704	0.5825	12:10782115	False
12	rs4763567	10782116	A	ADD	487636	0.9938	-0.675	0.4997	0.2295	12:10782116	False
12	rs2252664	10786797	C	ADD	486697	0.9985	-0.3534	0.7238	0.2952	12:10786797	False
12	rs3782672	10789169	G	ADD	487276	0.9953	-0.9283	0.3532	0.5586	12:10789169	False
12	rs73040690	10791540	C	ADD	487834	1.003	0.4059	0.6848	0.3327	12:10791540	False
12	rs3782671	10794021	T	ADD	485909	0.9995	-0.1195	0.9049	0.3584	12:10794021	False
12	rs7350597	10806500	A	ADD	486278	0.9998	-0.04572	0.9635	0.3634	12:10806500	False	chrX	141320875-141320946	55.0	88.8	0-71	71.0	rs7350597	True
12	rs73042578	10817925	A	ADD	487992	1.006	0.8531	0.3936	0.01489	12:10817925	False
12	rs16922945	10819146	C	ADD	486776	1.0	0.01842	0.9853	0.3861	12:10819146	False
12	rs10743918	10819922	C	ADD	487096	1.003	0.6567	0.5114	0.9651	12:10819922	False
12	rs17742565	10826653	T	ADD	488016	1.028	2.195	0.02818	0.4092	12:10826653	False
12	rs117572503	10827799	G	ADD	486665	0.9811	-1.452	0.1464	0.009732	12:10827799	False
12	rs10772350	10833668	C	ADD	487021	1.001	0.1675	0.867	0.9662	12:10833668	False
12	rs71451796	10838111	G	ADD	485714	0.995	-0.4465	0.6552	0.4332	12:10838111	False	chrX	88593443-88593491	40.0	91.7	1-49	48.0	rs71451796	True
12	rs118144642	10840887	T	ADD	487609	0.9899	-0.7605	0.447	0.7138	12:10840887	False
12	rs7958051	10847527	C	ADD	485635	0.9986	-0.3423	0.7321	0.7031	12:10847527	False
12	rs10492348	10847800	G	ADD	486920	0.9976	-0.4691	0.639	0.5228	12:10847800	False
12	rs2166066	10851658	A	ADD	487687	1.004	0.4876	0.6258	0.2767	12:10851658	False
12	rs2305849	10854537	T	ADD	486373	1.003	0.5833	0.5597	0.6874	12:10854537	False
12	rs797172	10864204	T	ADD	484486	1.003	0.6146	0.5388	0.9544	12:10864204	False
12	rs11612209	10869062	C	ADD	487559	0.9839	-1.357	0.1746	0.4231	12:10869062	False
12	rs11608794	10880071	A	ADD	488093	0.9917	-0.8171	0.4139	0.2325	12:10880071	False
12	rs117896918	10880420	A	ADD	487357	0.9913	-0.5421	0.5878	0.4583	12:10880420	False
12	rs9668997	10881912	G	ADD	487404	0.9942	-0.8325	0.4051	0.05587	12:10881912	False
12	rs10845210	10883516	C	ADD	487368	0.998	-0.3757	0.7072	0.6073	12:10883516	False
12	rs1663388	10884263	A	ADD	485937	0.9983	-0.3917	0.6953	0.8927	12:10884263	False
12	rs11053918	10884492	A	ADD	487218	1.005	0.721	0.4709	0.275	12:10884492	False
12	rs12371728	10885625	C	ADD	487947	0.9804	-1.591	0.1115	0.2873	12:10885625	False
12	rs5796416	10885766	C	ADD	487283	1.004	0.9715	0.3313	0.059000000000000004	12:10885766	False
12	rs753202	10885863	C	ADD	484569	1.002	0.3667	0.7138	0.3017	12:10885863	False
12	rs17809985	10895135	C	ADD	486896	0.9981	-0.4445	0.6567	0.2518	12:10895135	False
12	rs7300727	10902579	A	ADD	485933	1.004	0.9811	0.3265	0.000642	12:10902579	False
12	rs118019739	10905137	A	ADD	487766	1.033	2.783	0.005391	0.1178	12:10905137	False
12	rs7302682	10905253	C	ADD	486825	1.002	0.3278	0.7431	0.4535	12:10905253	False
12	rs7316817	10909412	G	ADD	486911	0.998	-0.3142	0.7534	0.8389	12:10909412	False
12	rs4763215	10913034	C	ADD	486912	0.9985	-0.2426	0.8083	0.4082	12:10913034	False
12	rs73046544	10916325	A	ADD	487432	0.9928	-0.8946	0.371	0.2095	12:10916325	False
12	rs76811976	10921384	G	ADD	487973	0.9849	-0.7538	0.451	0.06477000000000001	12:10921384	False
12	rs7313019	10925439	T	ADD	476012	0.995	-1.159	0.2463	0.5357	12:10925439	False
12	rs117949270	10928023	C	ADD	485904	1.005	0.41200000000000003	0.6803	0.6726	12:10928023	False
12	rs73046574	10937355	G	ADD	483368	0.9996	-0.0697	0.9444	0.9484	12:10937355	False
12	rs78983717	10939938	C	ADD	486217	0.9832	-1.121	0.2622	0.1475	12:10939938	False	chrX	18326577-18326644	50.0	79.2	0-71	71.0	rs78983717	True
12	rs78379367	10945215	T	ADD	488006	1.0090000000000001	0.9229	0.3561	0.5285	12:10945215	False	chrX	33902450-33902523	58.0	91.6	0-71	71.0	rs78379367	True
12	rs1348514	10947853	C	ADD	469877	0.9953	-1.012	0.3114	0.1364	12:10947853	False
12	rs619381	10954258	T	ADD	486852	0.9966	-0.5527	0.5804	0.5863	12:10954258	False
12	rs117442962	10957712	G	ADD	487399	0.995	-0.3712	0.7105	0.9865	12:10957712	False
12	rs2537817	10958658	T	ADD	487710	0.9979	-0.09303	0.9259	0.9167	12:10958658	False
12	rs143804727	10958896	G	ADD	482142	0.9891	-0.7762	0.4376	0.09518	12:10958896	False
12	rs75334536	10960692	C	ADD	486238	0.9773	-1.9809999999999999	0.04763	0.2911	12:10960692	False
12	rs3741845	10962115	A	ADD	487054	0.9994	-0.1542	0.8775	0.3232	12:10962115	False
12	rs73048463	10966136	T	ADD	482082	0.9986	-0.1001	0.9203	0.4378	12:10966136	False
12	rs12369692	10975130	C	ADD	482187	1.005	0.7306	0.465	0.5137	12:10975130	False
12	rs10845219	10977654	T	ADD	487380	0.9998	-0.04671	0.9627	0.7766	12:10977654	False
12	rs118054378	10980480	C	ADD	487724	0.9839	-1.052	0.2928	0.9831	12:10980480	False
12	rs34059605	10987236	A	ADD	486435	0.9998	-0.0264	0.9789	0.059860000000000003	12:10987236	False
12	rs666841	10989065	T	ADD	486005	0.9946	-0.8418	0.3999	0.4674	12:10989065	False
12	rs1047699	10999708	T	ADD	487504	0.997	-0.5634	0.5732	0.7876	12:10999708	False
12	rs1063193	10999780	C	ADD	487213	0.9989	-0.2694	0.7876	0.47100000000000003	12:10999780	False
12	rs10732560	11000611	G	ADD	487393	0.9963	-0.5873	0.557	0.8009	12:11000611	False
12	rs75598701	11003178	A	ADD	487754	0.9908	-0.7187	0.4723	0.8789	12:11003178	False
12	rs117093560	11005700	C	ADD	487439	0.9747	-2.209	0.0272	0.8494	12:11005700	False
12	rs61912246	11009603	A	ADD	486445	1.004	0.6479	0.5171	0.003785	12:11009603	False	chrX	30235548-30235595	37.0	89.4	11-58	47.0	rs61912246	True
12	rs28607516	11035274	G	ADD	486816	0.9990000000000001	-0.2343	0.8147	0.7431	12:11035274	False
12	rs17743092	11036278	T	ADD	485762	0.9724	-2.394	0.01668	0.4058	12:11036278	False
12	rs11054065	11048379	A	ADD	476388	1.01	0.6165	0.5376	0.9963	12:11048379	False
12	rs1015443	11061122	T	ADD	487370	1.0	0.0027660000000000002	0.9978	0.2131	12:11061122	False
12	rs10845248	11079986	C	ADD	486903	0.9999	-0.01701	0.9864	0.8394	12:11079986	False
12	rs117553503	11080723	T	ADD	488038	0.9933	-0.3318	0.74	0.8733	12:11080723	False
12	rs73042395	11082411	G	ADD	487909	1.015	1.2930000000000001	0.1961	0.7367	12:11082411	False
12	Affx-89011303	11083354	AG	ADD	481812	1.001	0.2069	0.8361	0.2611	12:11083354	False
12	rs116998526	11083356	G	ADD	487439	1.001	0.2533	0.8	0.8766	12:11083356	False
12	rs61912262	11088634	G	ADD	487733	1.015	1.28	0.2005	0.06934	12:11088634	False
12	rs3851583	11089355	G	ADD	486848	1.002	0.3827	0.7020000000000001	0.4824	12:11089355	False
12	rs35804287	11091206	A	ADD	488026	1.003	0.1857	0.8526	0.5132	12:11091206	False
12	rs16925868	11091551	C	ADD	486402	0.997	-0.1877	0.8511	0.8621	12:11091551	False
12	rs117561384	11093081	C	ADD	486843	0.9762	-1.531	0.1258	0.9473	12:11093081	False
12	rs79835489	11102861	T	ADD	486704	0.9988	-0.07485	0.9403	0.503	12:11102861	False
12	rs73044211	11111375	C	ADD	487014	1.0170000000000001	1.3159999999999998	0.188	0.9214	12:11111375	False
12	rs117772051	11115248	C	ADD	486435	1.016	1.2570000000000001	0.2087	0.6654	12:11115248	False
12	rs6488331	11119119	T	ADD	487517	1.001	0.1373	0.8908	0.7582	12:11119119	False
12	rs74589771	11135721	G	ADD	487674	1.023	1.127	0.2599	0.5836	12:11135721	False
12	rs10772397	11138683	C	ADD	487361	1.001	0.2722	0.7854	0.9079999999999999	12:11138683	False
12	rs1376251	11138852	T	ADD	484675	1.001	0.1945	0.8458	0.0058130000000000005	12:11138852	False
12	rs66679979	11138935	C	ADD	486094	0.9975	-0.4377	0.6616	0.7554	12:11138935	False
12	rs4763605	11146864	A	ADD	486023	1.011	0.7638	0.445	0.1151	12:11146864	False
12	rs117458236	11149459	T	ADD	486574	1.018	1.171	0.2417	0.4886	12:11149459	False
12	rs10845279	11149711	A	ADD	486440	1.001	0.2512	0.8016	0.15	12:11149711	False
12	rs10845280	11149720	G	ADD	486748	1.001	0.1934	0.8467	0.9898	12:11149720	False
12	rs10845281	11149769	C	ADD	487540	1.001	0.1869	0.8517	0.3297	12:11149769	False
12	rs12226919	11150033	T	ADD	486973	1.001	0.1541	0.8775	0.3976	12:11150033	False
12	rs35653945	11161496	G	ADD	487438	1.001	0.1712	0.8641	0.5011	12:11161496	False
12	rs10845288	11164531	C	ADD	487220	0.9977	-0.5037	0.6145	0.05061	12:11164531	False
12	rs190310787	11169054	A	ADD	487217	0.9862	-0.8048	0.4209	0.2367	12:11169054	False	chrX	64113665-64113711	34.0	87.0	25-71	46.0	rs190310787	True
12	rs10772420	11174276	G	ADD	485391	0.9999	-0.01457	0.9884	0.005455	12:11174276	False
12	rs115193179	11174845	G	ADD	481863	1.022	1.255	0.2096	0.8847	12:11174845	False
12	rs7961372	11175458	C	ADD	486860	0.997	-0.6414	0.5213	0.7799	12:11175458	False
12	rs116712256	11178630	C	ADD	487362	1.004	0.2574	0.7969	0.2827	12:11178630	False
12	rs2010481	11180340	A	ADD	481251	0.9992	-0.2019	0.84	0.2598	12:11180340	False
12	rs12315036	11181501	T	ADD	487173	0.9947	-0.47600000000000003	0.6341	0.021169999999999998	12:11181501	False
12	rs79439764	11182792	C	ADD	487115	1.006	0.3438	0.731	0.02864	12:11182792	False
12	rs10845295	11183832	A	ADD	485512	0.9999	-0.031439999999999996	0.9749	0.022369999999999998	12:11183832	False
12	rs10845296	11184140	G	ADD	479886	1.0	0.06704	0.9466	0.1261	12:11184140	False	chrX	105430690-105430761	53.0	87.4	0-71	71.0	rs10845296	True
12	rs11054174	11185604	A	ADD	487818	0.9927	-0.5396	0.5894	0.9815	12:11185604	False
12	rs7297949	11188140	A	ADD	486007	0.9996	-0.0927	0.9261	0.5765	12:11188140	False
12	rs67487380	11194384	A	ADD	481031	0.9981	-0.4082	0.6831	0.2104	12:11194384	False	chrX	45273976-45274047	55.0	88.8	0-71	71.0	rs67487380	True
12	rs188982614	11198566	G	ADD	487536	0.9990000000000001	-0.06733	0.9463	0.6204	12:11198566	False
12	rs35062230	11201410	A	ADD	487235	1.001	0.3021	0.7626	0.02882	12:11201410	False
12	rs2599394	11201629	A	ADD	459984	0.9986	-0.3445	0.7304	0.5327	12:11201629	False
12	rs2708381	11214145	T	ADD	486488	1.003	0.6601	0.5092	0.05936	12:11214145	False
12	Affx-6886444	11214360	T	ADD	486813	0.9978	-0.47100000000000003	0.6376	0.3132	12:11214360	False
12	rs67861347	11216751	G	ADD	482513	1.002	0.4628	0.6435	0.6658	12:11216751	False
12	rs117430287	11217149	T	ADD	487717	1.004	0.267	0.7894	0.09616	12:11217149	False
12	rs2599415	11217237	G	ADD	482581	0.9993	-0.1225	0.9025	0.1259	12:11217237	False
12	rs36096249	11225574	T	ADD	488019	1.026	1.686	0.09172999999999999	0.7353	12:11225574	False
12	rs113710768	11243929	C	ADD	484843	1.0	0.036160000000000005	0.9712	0.5198	12:11243929	False
12	rs72477447	11244285	C	ADD	464951	0.9982	-0.4295	0.6676	0.8690000000000001	12:11244285	False
12	rs73064968	11244591	C	ADD	477868	1.001	0.2099	0.8337	0.016819999999999998	12:11244591	False
12	rs7978808	11252384	T	ADD	486740	0.9983	-0.3606	0.7184	0.4206	12:11252384	False
12	rs77370481	11257845	T	ADD	465855	0.9795	-1.6780000000000002	0.09341	0.8665	12:11257845	False
12	rs2600339	11260761	G	ADD	486941	0.9997	-0.08431	0.9328	0.03848	12:11260761	False	chrX	117174974-117175023	41.0	93.8	0-48	48.0	rs2600339	True
12	rs2600370	11274876	C	ADD	474485	1.002	0.51	0.6101	0.7849	12:11274876	False
12	rs117338001	11279857	A	ADD	487561	1.001	0.1057	0.9158	0.1045	12:11279857	False
12	rs2600362	11282252	T	ADD	487424	1.0	-0.0003348	0.9997	0.02972	12:11282252	False
12	Affx-6896257	11283936	G	ADD	486166	1.013	0.7577	0.4486	0.623	12:11283936	False
12	rs117321861	11287284	A	ADD	463886	1.0	0.002121	0.9983	0.6002	12:11287284	False
12	rs77172340	11292304	C	ADD	487682	0.9766	-1.159	0.2464	0.5001	12:11292304	False
12	rs75855893	11294862	C	ADD	487799	0.9942	-0.2885	0.773	0.8377	12:11294862	False
12	rs34373518	11304132	G	ADD	487724	1.001	0.12	0.9045	0.032260000000000004	12:11304132	False
12	rs34082341	11307312	T	ADD	486707	0.9995	-0.1183	0.9058	0.6763	12:11307312	False
12	rs1349552	11315434	A	ADD	487663	1.006	0.4743	0.6353	0.3442	12:11315434	False
12	rs117058409	11315439	C	ADD	487790	1.005	0.3236	0.7463	0.04463	12:11315439	False
12	rs61928609	11316437	A	ADD	486996	0.9988	-0.2257	0.8214	0.4416	12:11316437	False
12	rs1451767	11318954	T	ADD	487205	0.9983	-0.3723	0.7097	0.4916	12:11318954	False
12	rs2416549	11325804	G	ADD	487517	0.9997	-0.07839	0.9375	0.4577	12:11325804	False
12	rs73053408	11328198	G	ADD	488006	1.001	0.03403	0.9729	0.7871	12:11328198	False
12	rs73067307	11332558	G	ADD	483919	1.0090000000000001	0.6863	0.4925	0.7429	12:11332558	False
12	rs76722389	11335730	A	ADD	485433	0.9999	-0.0215	0.9829	0.2956	12:11335730	False
12	rs1669412	11338669	T	ADD	487603	1.002	0.397	0.6914	0.47700000000000004	12:11338669	False
12	rs1451772	11338750	C	ADD	487710	1.002	0.326	0.7444	0.1372	12:11338750	False
12	rs1669413	11338781	C	ADD	487584	0.9993	-0.1282	0.898	0.9849	12:11338781	False
12	rs5020531	11338957	A	ADD	487637	1.0	0.0614	0.951	0.5153	12:11338957	False
12	rs35969491	11339020	T	ADD	478648	1.001	0.3482	0.7277	0.04572	12:11339020	False
12	rs1669424	11346562	T	ADD	487350	0.998	-0.3645	0.7155	0.9085	12:11346562	False
12	rs77800340	11346889	T	ADD	457760	1.0090000000000001	0.8053	0.4207	0.76	12:11346889	False
12	rs1650031	11349415	G	ADD	487038	1.001	0.1913	0.8483	0.5221	12:11349415	False
12	rs117360902	11349503	A	ADD	486876	0.9912	-0.7991	0.4243	0.07959	12:11349503	False
12	rs35277588	11353322	C	ADD	487681	0.9990000000000001	-0.2252	0.8219	0.00176	12:11353322	False
12	rs1650042	11353651	G	ADD	480305	1.002	0.506	0.6129	0.3739	12:11353651	False
12	rs1650044	11354121	C	ADD	475332	0.9976	-0.5429999999999999	0.5871	0.5286	12:11354121	False
12	rs79893224	11356038	C	ADD	445774	1.003	0.2736	0.7844	0.007204	12:11356038	False
12	rs76006500	11357296	T	ADD	487325	1.02	1.14	0.2542	0.02423	12:11357296	False
12	rs78577068	11362498	A	ADD	487232	0.9983	-0.0824	0.9343	0.4483	12:11362498	False
12	rs5796435	11363108	A	ADD	487025	1.012	1.422	0.1551	0.0006424	12:11363108	False
12	rs61930007	11370046	A	ADD	487905	1.024	1.496	0.1347	0.04742	12:11370046	False	chrX	84792743-84792792	30.0	79.6	10-60	50.0	rs61930007	True
12	rs80325732	11378557	T	ADD	487553	0.9951	-0.4742	0.6354	0.3076	12:11378557	False
12	rs59990561	11382163	T	ADD	477407	0.9964	-0.6088	0.5427	0.556	12:11382163	False
12	rs79336770	11383264	T	ADD	487712	0.9907	-0.9092	0.3632	0.3244	12:11383264	False
12	rs319284	11385271	A	ADD	487884	1.006	0.5748	0.5654	0.9004	12:11385271	False
12	rs111898600	11393828	A	ADD	488005	1.006	0.4416	0.6588	0.01272	12:11393828	False
12	rs74656217	11401259	C	ADD	487700	0.9984	-0.2805	0.7791	0.8845	12:11401259	False
12	rs10845307	11405633	A	ADD	485928	0.9987	-0.3079	0.7582	0.7325	12:11405633	False
12	rs61930618	11417912	T	ADD	485595	1.012	1.212	0.2254	0.4669	12:11417912	False
12	rs56101939	11425424	T	ADD	487656	1.0070000000000001	0.4015	0.688	0.7948	12:11425424	False
12	rs55707460	11426372	C	ADD	480922	0.9976	-0.2246	0.8223	0.6082	12:11426372	False
12	rs1965071	11428152	A	ADD	487184	1.005	0.5194	0.6035	0.4958	12:11428152	False
12	rs7307153	11436008	A	ADD	487806	1.002	0.4158	0.6776	0.3022	12:11436008	False
12	rs8181678	11437633	A	ADD	487297	0.9991	-0.1771	0.8594	0.2069	12:11437633	False	chrX	138796190-138796232	38.0	95.3	29-71	42.0	rs8181678	True
12	rs117689254	11460094	C	ADD	487811	0.9836	-1.062	0.2882	0.5338	12:11460094	False
12	rs7297795	11461154	G	ADD	487802	1.008	0.507	0.6122	0.5377	12:11461154	False
12	rs1834857	11462275	A	ADD	486435	1.002	0.4116	0.6807	0.043160000000000004	12:11462275	False
12	rs2277406	11463508	A	ADD	482389	1.001	0.2059	0.8369	0.1575	12:11463508	False
12	rs73052850	11463923	A	ADD	487951	1.031	1.6	0.1095	0.9781	12:11463923	False
12	rs3759242	11464705	C	ADD	487515	1.0070000000000001	0.5057	0.6131	0.07322999999999999	12:11464705	False
12	rs7316142	11465955	G	ADD	460863	1.014	1.5190000000000001	0.1288	0.00012009999999999998	12:11465955	False
12	rs10845332	11476725	G	ADD	480237	0.9991	-0.2174	0.8279	0.1965	12:11476725	False
12	rs59523126	11477887	T	ADD	487396	0.9869	-1.371	0.1705	0.6985	12:11477887	False
12	rs117449246	11480428	G	ADD	485847	1.0090000000000001	0.7108	0.4772	0.8946	12:11480428	False
12	rs72477468	11481509	C	ADD	488012	1.023	1.194	0.2326	0.9275	12:11481509	False
12	rs61928948	11482208	A	ADD	487951	0.9977	-0.1534	0.878	0.5644	12:11482208	False
12	rs12829748	11482970	T	ADD	487160	1.02	1.242	0.2142	0.3015	12:11482970	False
12	rs56270617	11483985	A	ADD	487666	0.9942	-0.5033	0.6148	0.4082	12:11483985	False
12	rs10772446	11492818	G	ADD	483669	1.0	0.035339999999999996	0.9718	0.1891	12:11492818	False	chrX	17946964-18123736	55.0	95.2	0-62	62.0	rs10772446	True
12	rs117802294	11496719	T	ADD	487431	1.03	2.117	0.03427	0.6927	12:11496719	False
12	rs73052900	11502532	C	ADD	484840	1.036	1.761	0.07826	0.004509	12:11502532	False	chrX	109005802-109006079	46.0	88.6	10-71	61.0	rs73052900	True
12	rs12307806	11503269	T	ADD	487913	1.005	0.8935	0.3716	0.8965	12:11503269	False
12	rs11612323	11504091	A	ADD	487945	1.012	1.2309999999999999	0.2182	0.3992	12:11504091	False
12	rs73054820	11526799	T	ADD	487787	1.001	0.05097	0.9594	0.9821	12:11526799	False
12	rs113606442	11528570	T	ADD	485149	0.9903	-0.7643	0.4447	0.05552000000000001	12:11528570	False
12	rs2900174	11547532	G	ADD	487850	1.016	1.396	0.1627	0.8663	12:11547532	False
12	rs4763249	11550899	T	ADD	487927	0.9785	-1.304	0.1923	0.3817	12:11550899	False
12	rs60786329	11553039	T	ADD	486763	1.014	1.206	0.2278	0.8873	12:11553039	False
12	rs117519759	11567700	G	ADD	487640	1.008	0.6547	0.5127	0.8588	12:11567700	False
12	rs11612920	11570428	T	ADD	476134	1.042	2.365	0.01805	0.006261	12:11570428	False	chrX	54764317-54764389	60.0	93.0	0-71	71.0	rs11612920	True
12	rs11054294	11577150	T	ADD	487903	1.025	1.615	0.1063	0.9795	12:11577150	False
12	rs79180551	11581608	A	ADD	487343	0.9962	-0.3406	0.7334	0.3859	12:11581608	False
12	rs79135973	11582782	T	ADD	487921	1.004	0.6559999999999999	0.5118	0.1799	12:11582782	False
12	rs1133383	11583159	G	ADD	487006	0.9936	-0.5345	0.593	0.3052	12:11583159	False
12	rs2416674	11586582	A	ADD	486319	0.9978	-0.5397	0.5894	0.2521	12:11586582	False
12	rs4496164	11586758	C	ADD	487598	1.024	1.9609999999999999	0.04989	0.9237	12:11586758	False
12	rs12581399	11589460	A	ADD	486723	1.005	0.626	0.5313	0.3803	12:11589460	False
12	rs71455383	11592851	A	ADD	487518	0.9995	-0.02399	0.9809	0.5259	12:11592851	False
12	rs77241698	11593007	A	ADD	487535	0.9919	-0.5193	0.6035	0.9854	12:11593007	False
12	rs10772471	11600364	G	ADD	485316	1.002	0.3821	0.7024	0.8752	12:11600364	False
12	rs7298355	11604401	G	ADD	480955	1.001	0.1543	0.8774	0.4117	12:11604401	False
12	rs73054897	11606653	T	ADD	487310	1.008	0.9932	0.3206	0.5097	12:11606653	False	chrY	6710952-6711015	55.0	95.0	8-71	63.0	rs73054897	True
12	rs11832037	11609177	A	ADD	487632	1.011	0.6971	0.4857	0.2629	12:11609177	False
12	rs117305748	11609904	A	ADD	487920	1.002	0.1869	0.8517	0.3314	12:11609904	False
12	rs11054305	11614499	C	ADD	487079	1.01	1.9609999999999999	0.04988	0.1217	12:11614499	False
12	rs2951754	11614777	C	ADD	486509	0.9978	-0.2729	0.7849	0.5751	12:11614777	False
12	rs2178531	11621349	G	ADD	487877	0.9991	-0.1265	0.8993	0.0441	12:11621349	False
12	rs12831499	11633790	C	ADD	487354	0.997	-0.358	0.7203	0.06769	12:11633790	False
12	rs76598087	11634456	A	ADD	487594	1.002	0.2855	0.7752	0.4799	12:11634456	False
12	rs2908838	11638238	C	ADD	487577	1.018	2.295	0.02174	0.6644	12:11638238	False
12	rs2908835	11648418	T	ADD	485578	0.9907	-1.9580000000000002	0.050210000000000005	0.794	12:11648418	False
12	rs140886841	11652416	A	ADD	463832	1.001	0.06545	0.9478	0.06667000000000001	12:11652416	False
12	rs73058808	11654041	T	ADD	487757	0.9861	-0.7305	0.4651	0.4712	12:11654041	False
12	rs1212288	11656621	T	ADD	485787	1.023	2.823	0.004761	0.5799	12:11656621	False
12	rs1204434	11658023	A	ADD	487711	1.014	2.7039999999999997	0.006851	0.8505	12:11658023	False
12	rs34866460	11658736	C	ADD	487593	0.9935	-0.7139	0.4753	0.2148	12:11658736	False
12	rs2965745	11659529	G	ADD	487146	1.005	0.81	0.418	0.6878	12:11659529	False
12	rs11054327	11660165	C	ADD	486708	0.9992	-0.07841000000000001	0.9375	0.04691	12:11660165	False
12	rs77645215	11666390	T	ADD	478240	0.9915	-0.6051	0.5451	0.005651	12:11666390	False
12	rs12316014	11671395	A	ADD	486838	1.0	0.03243	0.9741	0.058870000000000006	12:11671395	False
12	rs76162188	11673054	T	ADD	488001	0.9902	-0.6174	0.537	0.1291	12:11673054	False
12	rs10772482	11676354	G	ADD	474511	1.002	0.4738	0.6356	0.3977	12:11676354	False
12	rs78257241	11680270	C	ADD	482606	0.9939	-0.9304	0.3522	0.015609999999999999	12:11680270	False	chrX	119639515-119639559	36.0	90.0	0-45	45.0	rs78257241	True
12	rs79329306	11682128	C	ADD	486972	1.0	0.01144	0.9909	0.4134	12:11682128	False
12	rs4763701	11687997	C	ADD	487784	1.003	0.4808	0.6306	0.2529	12:11687997	False
12	rs11610909	11688064	G	ADD	487356	1.005	0.6496	0.516	0.9869	12:11688064	False
12	rs7956437	11697835	G	ADD	487439	0.9941	-0.8866	0.3753	0.1954	12:11697835	False
12	rs17745320	11701602	C	ADD	487166	0.9919	-0.9005	0.3679	0.05649	12:11701602	False
12	rs78101093	11702086	A	ADD	487920	1.004	0.4505	0.6523	0.09802000000000001	12:11702086	False
12	rs16934572	11703343	T	ADD	487030	0.9878	-0.838	0.402	0.5998	12:11703343	False
12	rs12810992	11708953	A	ADD	486936	0.9997	-0.07665	0.9389	0.8161	12:11708953	False
12	rs77266397	11714854	C	ADD	486682	1.003	0.2045	0.838	0.1166	12:11714854	False
12	rs17818022	11725910	A	ADD	486843	0.9887	-1.324	0.1854	0.7408	12:11725910	False
12	rs117686994	11727655	G	ADD	480734	1.011	0.6632	0.5072	0.0274	12:11727655	False
12	rs4763709	11730137	C	ADD	487091	1.005	0.6914	0.4893	0.2508	12:11730137	False
12	rs17818052	11740837	A	ADD	488045	0.9968	-0.285	0.7756	0.674	12:11740837	False
12	rs11054358	11744993	T	ADD	487587	1.0070000000000001	0.8228	0.4106	0.8049	12:11744993	False
12	rs4763255	11748120	G	ADD	487262	0.9957	-0.9266	0.3541	0.3226	12:11748120	False
12	rs11054362	11750137	T	ADD	487353	1.01	1.905	0.0568	0.07296	12:11750137	False	chrX	22520021-22520053	29.0	68.8	0-47	47.0	rs11054362	True
12	rs757644	11753188	A	ADD	484904	1.004	0.6258	0.5314	0.001235	12:11753188	False
12	rs10772489	11754985	A	ADD	487505	0.9995	-0.1039	0.9173	0.4612	12:11754985	False
12	rs10845387	11757743	A	ADD	487119	1.003	0.7868	0.4314	0.4018	12:11757743	False
12	rs10845388	11757867	T	ADD	449517	1.005	0.9786	0.3278	0.0001982	12:11757867	False
12	rs76232740	11762344	A	ADD	487969	0.9888	-1.067	0.2861	0.225	12:11762344	False
12	rs58524610	11768143	T	ADD	487421	1.02	1.08	0.28	0.053529999999999994	12:11768143	False	chrY	4140958-4141030	64.0	97.2	0-69	69.0	rs58524610	True
12	rs60345208	11769991	C	ADD	487164	1.004	0.6633	0.5071	0.023459999999999998	12:11769991	False	chrX	127471458-127471529	47.0	83.1	0-71	71.0	rs60345208	True
12	rs7962768	11774771	T	ADD	486722	1.003	0.4975	0.6188	0.8092	12:11774771	False
12	rs77012168	11776504	A	ADD	487417	0.9912	-1.133	0.2572	0.6212	12:11776504	False
12	rs10491983	11784396	C	ADD	487143	0.9924	-0.9817	0.3262	0.8936	12:11784396	False
12	rs17210029	11784641	A	ADD	486990	1.013	1.749	0.08032	0.1281	12:11784641	False
12	rs79312230	11786153	A	ADD	487564	0.9877	-0.7512	0.4526	0.15	12:11786153	False
12	rs11054397	11789527	A	ADD	483521	0.9936	-1.536	0.1244	0.7534	12:11789527	False
12	rs78359639	11791979	C	ADD	488071	0.985	-1.1059999999999999	0.2686	0.2048	12:11791979	False
12	rs12578347	11793675	T	ADD	487185	1.005	0.6229	0.5334	0.6606	12:11793675	False
12	rs75593357	11795363	T	ADD	487950	1.008	0.6348	0.5256	0.1621	12:11795363	False
12	rs2541137	11801209	A	ADD	487397	1.0070000000000001	0.9872	0.3236	0.1426	12:11801209	False
12	rs1894330	11808534	T	ADD	479233	0.9991	-0.2132	0.8312	0.2148	12:11808534	False
12	rs10491985	11810134	G	ADD	487627	1.021	1.187	0.2352	0.07489	12:11810134	False
12	rs117277606	11816511	C	ADD	487549	1.015	0.7573	0.4489	0.9852	12:11816511	False
12	rs34845319	11816585	G	ADD	487566	0.9962	-0.3357	0.7371	0.5873	12:11816585	False
12	rs2541125	11818827	A	ADD	486899	1.01	1.5430000000000001	0.1229	0.08651	12:11818827	False
12	rs1861484	11825572	G	ADD	487587	1.001	0.09616	0.9234	0.0142	12:11825572	False
12	rs12424674	11829990	T	ADD	487423	0.9954	-0.3832	0.7016	0.2969	12:11829990	False
12	rs73288706	11830070	C	ADD	487964	1.005	0.2732	0.7847	0.3556	12:11830070	False
12	rs73063054	11832914	C	ADD	488018	1.001	0.06834	0.9455	0.7358	12:11832914	False
12	rs2856315	11836602	G	ADD	484116	1.014	1.9369999999999998	0.05268	0.01881	12:11836602	False
12	rs7957986	11840504	G	ADD	487009	0.9973	-0.6539	0.5132	0.9439	12:11840504	False
12	rs17745684	11841327	G	ADD	486778	1.012	1.5130000000000001	0.1303	0.042089999999999995	12:11841327	False
12	rs77511229	11841685	T	ADD	487592	1.002	0.1005	0.9199	0.2771	12:11841685	False
12	rs76091398	11844650	A	ADD	487867	1.011	0.8599	0.3899	0.07311000000000001	12:11844650	False
12	rs117062315	11846864	T	ADD	487925	0.9921	-0.4134	0.6793	0.04162	12:11846864	False
12	rs3020923	11848818	A	ADD	487224	0.9969	-0.7554	0.45	0.4317	12:11848818	False
12	rs73065031	11850388	A	ADD	488056	1.005	0.4607	0.645	0.2462	12:11850388	False
12	rs2856319	11851360	T	ADD	487994	1.004	0.4553	0.6489	0.1496	12:11851360	False
12	rs2187642	11855624	A	ADD	487316	0.9993	-0.1654	0.8686	0.239	12:11855624	False
12	rs2856321	11855773	G	ADD	487434	0.9988	-0.2908	0.7712	0.667	12:11855773	False
12	rs11613081	11859839	A	ADD	488026	0.9982	-0.1545	0.8772	0.9752	12:11859839	False
12	rs79887912	11870464	G	ADD	487827	1.012	0.8265	0.4085	0.7251	12:11870464	False
12	rs77350890	11871052	T	ADD	485525	0.9769	-1.7009999999999998	0.08896	0.9771	12:11871052	False
12	rs78241754	11871313	A	ADD	424496	1.002	0.2644	0.7915	0.01289	12:11871313	False
12	rs10845407	11877232	C	ADD	487188	0.9990000000000001	-0.2344	0.8147	0.09231	12:11877232	False
12	rs12299673	11877958	A	ADD	487231	0.986	-1.2990000000000002	0.1939	0.1592	12:11877958	False
12	rs79937950	11880713	A	ADD	483941	1.01	0.8274	0.408	0.5356	12:11880713	False
12	rs35716356	11882607	T	ADD	482612	1.011	1.067	0.28600000000000003	0.2303	12:11882607	False
12	rs77112971	11885454	A	ADD	486679	1.018	1.053	0.2923	0.95	12:11885454	False
12	rs78589481	11888140	A	ADD	481123	0.9863	-1.605	0.1084	0.08647	12:11888140	False
12	rs2724641	11895194	G	ADD	486959	1.006	0.3846	0.7005	0.5906	12:11895194	False
12	rs117864888	11897897	C	ADD	485857	1.005	0.3908	0.696	0.943	12:11897897	False
12	rs78245407	11898545	T	ADD	487968	1.02	1.614	0.1064	0.1508	12:11898545	False
12	rs118084095	11904252	G	ADD	487206	1.015	0.7233	0.4695	0.5716	12:11904252	False
12	rs74408439	11905187	C	ADD	487663	1.003	0.2124	0.8318	0.5067	12:11905187	False
12	rs7303518	11906034	C	ADD	486506	1.003	0.7228	0.4698	0.07191	12:11906034	False
12	rs2856339	11906819	C	ADD	486847	1.015	1.17	0.2418	0.1987	12:11906819	False
12	rs11609711	11908138	C	ADD	485520	0.9917	-1.4240000000000002	0.1546	0.4271	12:11908138	False
12	rs17365997	11908713	G	ADD	487445	0.9938	-0.4941	0.6212	0.1822	12:11908713	False
12	rs928950	11908980	G	ADD	486886	0.9962	-0.8964	0.37	0.2766	12:11908980	False
12	rs118179197	11922476	A	ADD	444869	1.01	0.6305	0.5284	0.007889	12:11922476	False
12	rs3782141	11924187	A	ADD	487541	0.987	-1.151	0.2497	0.6193	12:11924187	False
12	rs76229189	11924323	C	ADD	486104	1.003	0.3168	0.7514	0.7063	12:11924323	False
12	rs61921814	11926549	T	ADD	486541	1.008	0.7613	0.4465	0.3417	12:11926549	False
12	rs2723829	11928097	T	ADD	486206	0.9936	-1.521	0.1282	0.3051	12:11928097	False
12	rs2723828	11929153	G	ADD	487142	1.0	0.03985	0.9682	0.3971	12:11929153	False
12	rs56376902	11930710	G	ADD	486345	0.9897	-1.459	0.1446	0.3097	12:11930710	False
12	rs7311993	11931586	A	ADD	487461	0.9899	-1.8459999999999999	0.06483	0.3021	12:11931586	False
12	rs2856327	11939472	T	ADD	487363	0.9978	-0.4012	0.6882	0.1502	12:11939472	False
12	rs10845411	11942433	G	ADD	487539	0.9976	-0.33299999999999996	0.7391	0.8398	12:11942433	False
12	rs2856330	11942777	C	ADD	486909	0.9986	-0.2257	0.8214	0.35	12:11942777	False
12	rs61500308	11943333	T	ADD	487735	0.9968	-0.2841	0.7763	0.06882	12:11943333	False
12	rs2723825	11943494	A	ADD	487652	1.004	0.3454	0.7298	0.00792	12:11943494	False
12	rs762718	11944328	A	ADD	457031	0.9935	-1.541	0.1234	0.1385	12:11944328	False
12	rs762719	11944344	G	ADD	487857	1.005	0.3163	0.7518	0.139	12:11944344	False
12	rs2724622	11945952	A	ADD	486578	0.9935	-1.556	0.1198	0.2899	12:11945952	False
12	rs11054458	11947535	C	ADD	487596	0.9925	-0.7576	0.4487	0.2929	12:11947535	False
12	rs78543321	11949670	C	ADD	483846	0.9865	-1.2990000000000002	0.1938	0.3843	12:11949670	False
12	rs10491992	11955712	C	ADD	487716	1.014	2.06	0.0394	0.3884	12:11955712	False
12	rs2213176	11960842	T	ADD	487414	0.9982	-0.3783	0.7052	0.1136	12:11960842	False
12	rs12823108	11965477	G	ADD	486635	1.008	1.671	0.09479	0.9113	12:11965477	False
12	rs732868	11967710	G	ADD	486719	0.9985	-0.3735	0.7088	0.7702	12:11967710	False
12	rs16907342	11970248	A	ADD	487981	0.9771	-2.164	0.03045	0.7958	12:11970248	False
12	rs11832184	11973791	G	ADD	487244	0.9964	-0.2866	0.7744	0.6295	12:11973791	False
12	rs55670458	11973980	G	ADD	488000	0.9951	-0.5341	0.5933	0.882	12:11973980	False
12	rs17819001	11975818	G	ADD	486612	1.0090000000000001	1.169	0.2423	0.7216	12:11975818	False
12	rs118147910	11980179	A	ADD	487940	1.0070000000000001	0.6278	0.5301	0.9355	12:11980179	False
12	rs35868427	11982256	G	ADD	487462	1.0070000000000001	1.6469999999999998	0.09961	0.02181	12:11982256	False
12	rs7957350	11986289	A	ADD	487976	1.0070000000000001	0.527	0.5982	0.1799	12:11986289	False
12	rs2855738	11987759	C	ADD	487086	0.9943	-1.214	0.2249	0.7169	12:11987759	False
12	rs10505763	11990642	T	ADD	488089	0.9906	-0.74	0.4593	0.4103	12:11990642	False
12	rs11611479	11992168	A	ADD	487750	1.0	0.054729999999999994	0.9564	0.07876	12:11992168	False
12	rs10505764	11993949	A	ADD	486202	0.9987	-0.2169	0.8283	0.2852	12:11993949	False
12	rs117674488	11996609	A	ADD	488004	0.9794	-1.065	0.2869	0.4547	12:11996609	False
12	rs4763728	12000019	A	ADD	487976	1.008	0.5196	0.6034	0.1165	12:12000019	False
12	rs2283337	12001252	C	ADD	486044	0.9971	-0.7067	0.4798	0.71	12:12001252	False
12	rs111831865	12001582	A	ADD	487236	1.016	0.8575	0.3912	0.4293	12:12001582	False
12	rs73053904	12002586	T	ADD	487595	1.005	0.606	0.5445	0.3898	12:12002586	False
12	rs17819067	12003064	T	ADD	487659	1.013	1.361	0.1734	0.6446	12:12003064	False
12	rs2238126	12009741	G	ADD	487029	0.9991	-0.1678	0.8667	0.3872	12:12009741	False
12	rs4486711	12010544	T	ADD	487219	0.9977	-0.4483	0.6539	0.6556	12:12010544	False
12	rs17819115	12011520	G	ADD	487282	0.9990000000000001	-0.2352	0.8141	0.132	12:12011520	False
12	rs55717959	12014808	C	ADD	484905	0.9939	-0.7336	0.4632	0.3364	12:12014808	False
12	rs11054476	12019372	C	ADD	486301	1.004	0.4527	0.6508	0.7264	12:12019372	False
12	rs2239171	12023773	C	ADD	485567	0.9977	-0.5457	0.5853	0.02988	12:12023773	False
12	rs75803048	12023844	A	ADD	486816	1.0	0.04175	0.9667	0.6653	12:12023844	False
12	rs2710296	12025940	T	ADD	487918	0.9826	-0.9407	0.3469	0.3876	12:12025940	False
12	rs2739093	12028157	G	ADD	484394	1.0	0.01434	0.9886	0.4624	12:12028157	False
12	rs75035724	12028661	T	ADD	487992	1.011	0.5729	0.5667	0.5006	12:12028661	False
12	rs2855712	12031894	C	ADD	486537	1.001	0.3097	0.7568	0.6566	12:12031894	False	chrX	55953657-55953702	35.0	88.9	26-71	45.0	rs2855712	True
12	rs11832110	12033536	T	ADD	487965	0.9948	-0.5787	0.5628	0.5943	12:12033536	False
12	rs79425154	12034259	T	ADD	488064	0.9990000000000001	-0.08728	0.9305	0.2959	12:12034259	False
12	rs11054481	12035282	G	ADD	487302	0.9907	-1.5030000000000001	0.1329	0.6889	12:12035282	False
12	rs2238134	12036529	A	ADD	486801	1.004	0.9059999999999999	0.365	0.9688	12:12036529	False
12	rs76076322	12036763	C	ADD	487673	0.9989	-0.08138	0.9351	0.04451	12:12036763	False
12	rs10845417	12037318	G	ADD	486341	0.9936	-1.002	0.3163	0.4586	12:12037318	False
12	rs56380324	12039794	G	ADD	485841	1.001	0.1727	0.8629	0.1401	12:12039794	False
12	rs2239173	12040381	A	ADD	487129	0.9989	-0.2788	0.7804	0.5062	12:12040381	False
12	rs2239175	12042459	G	ADD	487422	0.9979	-0.4643	0.6425	0.017480000000000002	12:12042459	False
12	rs2855749	12046429	G	ADD	487108	0.9975	-0.5603	0.5753	0.2356	12:12046429	False
12	rs2156932	12047277	G	ADD	487435	0.9967	-0.4544	0.6495	0.263	12:12047277	False
12	rs1573612	12047429	C	ADD	486921	0.9981	-0.465	0.6419	0.7751	12:12047429	False
12	rs61921366	12047474	C	ADD	487539	1.003	0.4894	0.6246	0.01176	12:12047474	False
12	rs61245598	12051160	C	ADD	475330	1.001	0.05269	0.958	0.08702	12:12051160	False
12	rs2855758	12054833	G	ADD	486699	0.9985	-0.3506	0.7259	0.053489999999999996	12:12054833	False
12	rs11054495	12058009	T	ADD	487394	1.004	0.3629	0.7167	0.6989	12:12058009	False
12	rs79039026	12059549	G	ADD	486263	0.99	-0.898	0.3692	0.3534	12:12059549	False	chrX	61911895-61912249	30.0	97.0	19-62	43.0	rs79039026	True
12	rs3983843	12062539	C	ADD	487152	0.9981	-0.4678	0.64	0.4119	12:12062539	False	chrX	57854226-57854296	56.0	90.0	0-70	70.0	rs3983843	True
12	rs11610877	12068495	T	ADD	487807	1.005	0.3809	0.7033	0.9817	12:12068495	False
12	rs118086364	12076022	T	ADD	487922	0.9911	-0.4622	0.644	0.3045	12:12076022	False
12	rs2723842	12077257	A	ADD	485897	1.001	0.2909	0.7712	0.0255	12:12077257	False
12	rs2252640	12081442	C	ADD	486396	0.9996	-0.1074	0.9145	0.0848	12:12081442	False
12	rs79099014	12082620	T	ADD	486411	1.0070000000000001	0.4974	0.6189	0.7894	12:12082620	False
12	rs10845424	12082699	G	ADD	487114	0.9945	-0.6006	0.5481	0.4195	12:12082699	False
12	rs11054522	12084598	C	ADD	485800	0.9946	-0.6217	0.5341	0.4737	12:12084598	False
12	rs79199028	12084660	G	ADD	484480	1.004	0.2202	0.8257	0.8896	12:12084660	False
12	rs78137435	12094208	T	ADD	487707	0.9949	-0.4028	0.6871	0.9501	12:12094208	False
12	rs4763739	12094475	A	ADD	487189	0.9968	-0.6947	0.4872	0.09817000000000001	12:12094475	False
12	rs10845425	12094718	T	ADD	487041	0.9987	-0.3148	0.7529	0.3119	12:12094718	False
12	rs6488469	12098263	A	ADD	487165	0.9983	-0.3357	0.7371	0.8926	12:12098263	False
12	rs74748438	12101174	C	ADD	487394	1.0070000000000001	1.165	0.2439	0.1527	12:12101174	False	chrX	46073249-46073311	44.0	77.6	0-68	68.0	rs74748438	True
12	rs76075670	12102961	T	ADD	486946	0.9915	-0.5876	0.5568	0.7314	12:12102961	False
12	rs2448039	12103914	C	ADD	484436	1.002	0.5634	0.5731	0.1289	12:12103914	False
12	rs11614168	12109867	T	ADD	485413	0.9978	-0.3734	0.7089	0.7424	12:12109867	False
12	rs73056196	12112433	A	ADD	486871	0.9826	-2.0340000000000003	0.041960000000000004	0.2912	12:12112433	False
12	rs7312361	12114780	A	ADD	487719	0.9979	-0.4554	0.6489	0.8166	12:12114780	False
12	rs12817341	12116440	A	ADD	487045	1.004	0.6372	0.524	0.1496	12:12116440	False
12	rs73056201	12118184	A	ADD	487954	0.9814	-1.896	0.05794	0.9341	12:12118184	False
12	rs11054560	12119465	A	ADD	487694	0.998	-0.1604	0.8726	0.8526	12:12119465	False
12	rs118087293	12120029	G	ADD	487109	1.037	2.059	0.03952	0.2984	12:12120029	False
12	rs12229243	12123149	G	ADD	486286	1.006	1.474	0.1404	0.1234	12:12123149	False
12	rs17366527	12129214	T	ADD	487329	1.006	0.6416	0.5212	0.5921	12:12129214	False
12	rs11054575	12129961	C	ADD	485585	0.9885	-1.7369999999999999	0.08238	0.020640000000000002	12:12129961	False
12	rs73058025	12134504	G	ADD	479832	0.9721	-3.1180000000000003	0.001818	0.9167	12:12134504	False
12	rs17366764	12136291	A	ADD	487361	1.004	0.4934	0.6217	0.7536	12:12136291	False
12	rs12316914	12136450	A	ADD	486200	0.9961	-0.9577	0.3382	0.0659	12:12136450	False
12	rs78454787	12136751	T	ADD	487620	1.004	0.2965	0.7669	0.0449	12:12136751	False
12	rs73060008	12146475	A	ADD	487144	1.004	0.4856	0.6272	0.6449	12:12146475	False
12	rs117167814	12148314	G	ADD	487967	0.9846	-0.8963	0.3701	0.555	12:12148314	False
12	rs6488483	12156158	A	ADD	487103	1.002	0.5546	0.5792	0.05197	12:12156158	False
12	rs7313719	12157880	T	ADD	487072	1.005	1.232	0.2181	0.6758	12:12157880	False
12	rs73060021	12158579	A	ADD	487416	0.9801	-2.231	0.0257	0.1295	12:12158579	False
12	rs6488484	12160730	A	ADD	486951	0.9966	-0.8169	0.414	0.2209	12:12160730	False
12	rs79119688	12161496	A	ADD	488061	1.004	0.265	0.7909999999999999	0.8147	12:12161496	False
12	rs4237934	12167398	G	ADD	485441	0.9938	-1.4909999999999999	0.1361	0.0001785	12:12167398	False
12	rs73060051	12169720	T	ADD	487670	0.9721	-2.667	0.007664	0.3842	12:12169720	False
12	rs117460930	12174778	G	ADD	487237	1.032	2.334	0.01959	0.2089	12:12174778	False	chrX	25952497-25952554	38.0	87.0	12-71	59.0	rs117460930	True
12	rs1124833	12175779	G	ADD	487816	1.001	0.2667	0.7897	0.2562	12:12175779	False
12	rs10845452	12179827	T	ADD	486673	0.9969	-0.4818	0.63	0.6796	12:12179827	False
12	rs1797659	12186453	C	ADD	486449	1.003	0.7011	0.4833	0.10800000000000001	12:12186453	False
12	rs10845455	12191926	G	ADD	487363	1.002	0.2952	0.7678	0.4978	12:12191926	False
12	rs73062068	12197023	C	ADD	486444	0.9999	-0.007234	0.9942	0.6144	12:12197023	False
12	rs36011055	12200594	G	ADD	484978	0.9931	-1.2790000000000001	0.201	0.005811	12:12200594	False
12	rs117846677	12201505	G	ADD	487246	1.0290000000000001	1.858	0.06319	0.3915	12:12201505	False
12	rs34513627	12203987	CT	ADD	486244	0.9982	-0.4168	0.6768	0.9556	12:12203987	False
12	rs17757771	12204292	G	ADD	487683	0.9869	-1.368	0.1713	0.4492	12:12204292	False
12	rs2416987	12204745	G	ADD	487514	1.001	0.19899999999999998	0.8423	0.3027	12:12204745	False
12	rs2448036	12205302	T	ADD	472416	0.9822	-1.426	0.1539	0.04005	12:12205302	False	chrX	107295189-107295276	43.0	92.2	0-71	71.0	rs2448036	True
12	rs2909001	12208578	T	ADD	487831	1.005	0.9679	0.3331	0.4099	12:12208578	False
12	rs2909003	12208769	C	ADD	487275	1.0070000000000001	0.9301	0.3523	0.028010000000000004	12:12208769	False
12	rs10772526	12209057	T	ADD	487143	0.9961	-0.9036	0.3662	0.5824	12:12209057	False	chrX	37802688-37802742	40.0	93.5	3-56	53.0	rs10772526	True
12	rs117113238	12209203	A	ADD	484783	1.002	0.2638	0.7919	0.4387	12:12209203	False
12	rs2900235	12219272	C	ADD	487487	1.023	2.49	0.012790000000000001	0.8173	12:12219272	False
12	rs17757816	12220638	C	ADD	487498	0.9875	-2.008	0.044680000000000004	0.4852	12:12220638	False
12	rs11054664	12222042	T	ADD	487426	1.02	2.191	0.02845	0.2239	12:12222042	False	chrY	7054144-7054199	39.0	86.8	12-66	54.0	rs11054664	True
12	rs1641716	12224718	G	ADD	486218	0.9991	-0.1954	0.8451	0.3472	12:12224718	False
12	rs4763773	12225613	G	ADD	486562	1.0	0.01294	0.9897	0.7621	12:12225613	False
12	rs2448064	12227095	C	ADD	453107	1.003	0.6304	0.5284	0.009718000000000001	12:12227095	False
12	rs17819677	12229786	G	ADD	485851	0.9925	-1.202	0.2292	0.1094	12:12229786	False
12	Affx-7027769	12231269	A	ADD	487537	0.9913	-1.219	0.2227	0.05861	12:12231269	False
12	rs7964958	12236353	T	ADD	487489	0.9946	-1.304	0.1923	0.04065	12:12236353	False
12	rs118037557	12237395	A	ADD	479440	0.9763	-1.699	0.08924	0.04937	12:12237395	False
12	rs10845474	12238317	C	ADD	486176	0.9990000000000001	-0.2151	0.8297	0.5916	12:12238317	False
12	rs73053308	12240851	A	ADD	487758	1.006	0.9639	0.3351	0.2127	12:12240851	False
12	rs10845478	12243097	A	ADD	487336	0.9993	-0.125	0.9005	0.4834	12:12243097	False
12	rs2287156	12243828	A	ADD	487632	1.008	0.5278	0.5976	0.4918	12:12243828	False
12	rs11054682	12247594	G	ADD	486586	1.004	0.7999	0.4238	0.1838	12:12247594	False
12	rs61739220	12247793	T	ADD	487522	1.0090000000000001	0.5559	0.5783	0.39299999999999996	12:12247793	False
12	rs73053321	12247836	T	ADD	487304	0.9741	-1.8940000000000001	0.05824	0.9616	12:12247836	False
12	rs11054684	12249054	G	ADD	487814	1.012	0.7372	0.461	0.006768000000000001	12:12249054	False
12	rs73053329	12251576	G	ADD	487422	1.003	0.4016	0.688	0.9864	12:12251576	False
12	rs3741793	12251804	C	ADD	415023	0.9975	-0.4719	0.637	0.2162	12:12251804	False
12	rs1797647	12252078	G	ADD	487076	0.9995	-0.1201	0.9044	0.2305	12:12252078	False
12	rs11054691	12258348	G	ADD	404223	1.001	0.1648	0.8691	0.009523	12:12258348	False
12	rs75614267	12266353	T	ADD	486929	0.9868	-1.416	0.1567	0.3327	12:12266353	False
12	rs34372334	12267823	C	ADD	485857	0.9909	-1.073	0.2831	0.3968	12:12267823	False
12	rs71457131	12275297	G	ADD	487018	1.006	0.7186	0.4724	0.4545	12:12275297	False
12	rs77318310	12275828	T	ADD	487825	1.004	0.2454	0.8061	0.87	12:12275828	False
12	rs16907745	12280521	T	ADD	483327	1.005	0.292	0.7703	0.363	12:12280521	False
12	rs11054701	12289156	C	ADD	483919	1.002	0.3244	0.7456	0.8727	12:12289156	False
12	rs2302685	12301898	C	ADD	487842	1.005	1.036	0.3	0.04261	12:12301898	False
12	rs34143723	12303899	A	ADD	487876	1.006	0.3178	0.7507	0.9802	12:12303899	False
12	rs34567442	12306974	C	ADD	486346	1.001	0.1197	0.9047	0.5759	12:12306974	False
12	rs2041891	12307828	G	ADD	483148	1.022	1.399	0.1618	0.44299999999999995	12:12307828	False
12	rs7963810	12309096	C	ADD	487139	1.001	0.2063	0.8365	0.177	12:12309096	False
12	rs10845489	12314808	A	ADD	483789	0.9958	-1.0070000000000001	0.3142	0.2757	12:12314808	False
12	rs117092936	12315728	T	ADD	487595	1.003	0.2303	0.8179	0.2142	12:12315728	False
12	rs12310020	12321181	C	ADD	487239	1.005	0.813	0.4162	0.3931	12:12321181	False
12	rs12371077	12323996	C	ADD	481447	1.004	0.41200000000000003	0.6804	0.8593	12:12323996	False
12	rs113794654	12324058	A	ADD	486218	1.002	0.2315	0.8170000000000001	0.5429999999999999	12:12324058	False
12	rs12833575	12324841	G	ADD	486625	1.005	0.6477	0.5171	0.6481	12:12324841	False
12	rs76299027	12326128	T	ADD	487534	0.9999	-0.012629999999999999	0.9899	0.2964	12:12326128	False
12	rs77932744	12331760	T	ADD	488012	1.0190000000000001	1.31	0.19	0.9275	12:12331760	False
12	rs79270474	12338554	G	ADD	487866	1.005	0.4863	0.6268	0.27	12:12338554	False
12	rs113283836	12352490	G	ADD	485455	1.012	0.7498	0.4534	0.05724	12:12352490	False
12	rs17820041	12354072	T	ADD	486987	1.001	0.04338	0.9654	0.1432	12:12354072	False
12	rs117354004	12364852	T	ADD	487589	1.005	0.4566	0.648	0.8641	12:12364852	False
12	rs7973583	12372787	A	ADD	487115	1.004	0.5309	0.5955	0.8949	12:12372787	False
12	rs11054732	12377516	T	ADD	486823	1.006	0.7906	0.4292	0.2992	12:12377516	False
12	rs11054746	12407708	G	ADD	487226	1.004	0.5899	0.5553	0.8169	12:12407708	False
12	rs73057431	12410062	C	ADD	487635	0.9938	-0.4519	0.6514	0.1872	12:12410062	False
12	rs10845501	12415697	C	ADD	487213	0.9994	-0.1444	0.8852	0.6128	12:12415697	False
12	rs75483522	12425833	T	ADD	488100	1.002	0.185	0.8532	0.3968	12:12425833	False
12	rs12817910	12426161	G	ADD	482682	1.001	0.1321	0.8949	0.0102	12:12426161	False
12	rs1074993	12434238	A	ADD	487567	1.001	0.195	0.8454	0.8661	12:12434238	False
12	rs7954168	12434997	A	ADD	477034	0.9998	-0.052379999999999996	0.9582	0.8745	12:12434997	False	chrY	18763533-18763579	39.0	97.6	28-71	43.0	rs7954168	True
12	rs4763795	12437482	G	ADD	487096	0.9991	-0.2256	0.8215	0.4064	12:12437482	False
12	rs7973531	12439431	C	ADD	487164	0.9999	-0.029939999999999998	0.9761	0.988	12:12439431	False
12	rs10845508	12440038	C	ADD	485945	1.002	0.4266	0.6697	0.02976	12:12440038	False
12	rs12308603	12440249	G	ADD	487143	1.003	0.1545	0.8773	0.1859	12:12440249	False
12	rs2058821	12440378	C	ADD	486911	1.002	0.3651	0.715	0.8178	12:12440378	False
12	rs7296361	12442273	C	ADD	486881	1.006	0.8009999999999999	0.4231	0.9893	12:12442273	False
12	rs7976685	12444014	G	ADD	485597	1.002	0.4898	0.6243	0.3367	12:12444014	False
12	rs1420732	12447249	C	ADD	486617	1.003	0.7888	0.4302	0.8729	12:12447249	False
12	rs117489454	12450399	G	ADD	487898	0.9856	-1.115	0.2646	0.8185	12:12450399	False
12	rs35236494	12457960	C	ADD	487877	0.9992	-0.1439	0.8856	0.1718	12:12457960	False
12	rs11054785	12458379	A	ADD	487326	0.9978	-0.2413	0.8094	0.1681	12:12458379	False
12	rs7131889	12460071	A	ADD	480559	0.9997	-0.060110000000000004	0.9521	0.778	12:12460071	False
12	rs78050883	12462144	T	ADD	486475	1.001	0.1562	0.8759	0.1897	12:12462144	False	chrX	18318635-18318679	42.0	97.8	27-71	44.0	rs78050883	True
12	rs76928131	12467207	C	ADD	487332	1.003	0.3732	0.7090000000000001	0.7822	12:12467207	False
12	rs7134469	12471802	G	ADD	469670	1.002	0.5008	0.6165	0.00626	12:12471802	False
12	rs1317893	12472918	T	ADD	487273	1.002	0.3957	0.6924	0.4392	12:12472918	False
12	rs73277446	12477016	T	ADD	485120	0.9878	-1.702	0.08872000000000001	0.7542	12:12477016	False
12	rs4763815	12477531	T	ADD	486260	1.003	0.2729	0.785	0.3537	12:12477531	False	chrY	14541971-14542018	47.0	100.0	24-71	47.0	rs4763815	True
12	rs11054814	12480360	C	ADD	487349	0.9931	-1.189	0.2344	0.0975	12:12480360	False
12	rs4763282	12483713	A	ADD	486816	0.9974	-0.5513	0.5814	0.5038	12:12483713	False
12	rs17375215	12483764	T	ADD	487594	0.9898	-1.412	0.1581	0.8937	12:12483764	False
12	rs7969816	12487698	G	ADD	487229	1.004	0.5629	0.5735	0.5063	12:12487698	False
12	rs79987750	12495925	T	ADD	487462	1.002	0.111	0.9116	0.9581	12:12495925	False
12	rs3741800	12495959	C	ADD	486604	0.9965	-0.8377	0.4022	0.9707	12:12495959	False
12	rs3741798	12496086	T	ADD	487712	0.9957	-0.6744	0.5001	0.7852	12:12496086	False
12	rs3825259	12496635	G	ADD	484912	0.9943	-0.9136	0.3609	0.05992000000000001	12:12496635	False
12	rs7968375	12502001	A	ADD	486872	1.002	0.4673	0.6403	0.3426	12:12502001	False
12	rs6488514	12505669	T	ADD	486347	0.9606	-1.994	0.0462	0.5603	12:12505669	False
12	rs75453834	12508903	C	ADD	487111	0.9957	-0.3636	0.7162	0.2716	12:12508903	False
12	rs11054842	12509865	T	ADD	487394	1.003	0.2986	0.7652	0.5118	12:12509865	False
12	rs76413444	12511517	A	ADD	487259	0.9997	-0.02982	0.9762	0.5619	12:12511517	False
12	rs6488518	12515184	C	ADD	486986	0.9998	-0.049819999999999996	0.9603	0.2832	12:12515184	False
12	rs7309040	12518657	G	ADD	487170	0.9989	-0.2654	0.7907	0.07342	12:12518657	False
12	rs11054854	12521332	G	ADD	484953	0.9962	-0.4809	0.6306	0.5018	12:12521332	False
12	rs12427413	12525610	A	ADD	486744	1.0	0.04027	0.9679	0.4975	12:12525610	False
12	rs3884064	12526576	G	ADD	487428	1.015	1.696	0.08992	0.3817	12:12526576	False
12	rs117937426	12532931	T	ADD	486028	0.998	-0.1492	0.8814	0.9578	12:12532931	False	chrX	134673656-134673698	32.0	88.1	12-54	42.0	rs117937426	True
12	rs56261569	12540656	C	ADD	468107	0.9903	-1.6019999999999999	0.1091	0.14800000000000002	12:12540656	False
12	rs10743984	12549963	G	ADD	486798	1.003	0.7837	0.4332	0.04075	12:12549963	False
12	rs58218344	12580009	C	ADD	487486	0.9992	-0.1361	0.8917	0.4242	12:12580009	False
12	rs111594828	12584109	T	ADD	487606	0.9966	-0.2738	0.7843	0.7433	12:12584109	False
12	rs3925170	12586842	G	ADD	486967	0.9987	-0.3021	0.7626	0.1387	12:12586842	False
12	rs73061496	12592252	A	ADD	487862	1.0070000000000001	0.4804	0.6309	0.1797	12:12592252	False
12	rs73061501	12593275	T	ADD	487341	1.004	0.387	0.6987	0.7562	12:12593275	False
12	rs73063405	12601760	T	ADD	487940	1.003	0.5693	0.5692	0.07908	12:12601760	False
12	rs73063406	12606506	C	ADD	487687	1.008	0.4666	0.6408	0.1567	12:12606506	False
12	rs75062082	12607102	G	ADD	480177	1.0090000000000001	1.193	0.2328	0.3899	12:12607102	False	chrX	70494815-70494855	36.0	95.0	0-40	40.0	rs75062082	True
12	rs11054918	12608050	T	ADD	475509	1.0	-0.009177	0.9927	0.08012000000000001	12:12608050	False
12	rs73287587	12613847	T	ADD	487020	1.002	0.3487	0.7273	0.04648	12:12613847	False
12	rs918115	12616403	C	ADD	487287	1.001	0.3199	0.7491	0.02112	12:12616403	False
12	Affx-7081229	12618690	A	ADD	487921	0.9991	-0.1252	0.9004	0.581	12:12618690	False
12	rs118166943	12619184	T	ADD	487779	1.001	0.05616	0.9552	0.2371	12:12619184	False
12	rs888201	12620478	C	ADD	487695	0.9905	-0.5842	0.5591	0.4447	12:12620478	False
12	rs17312055	12621567	G	ADD	487846	1.003	0.4787	0.6321	0.3032	12:12621567	False
12	rs3809199	12630669	T	ADD	485693	1.002	0.1258	0.8999	0.9921	12:12630669	False
12	rs75776856	12650954	T	ADD	487789	0.978	-1.844	0.06522	0.8747	12:12650954	False
12	rs11054940	12655795	T	ADD	486569	0.9987	-0.317	0.7512	0.5202	12:12655795	False
12	rs4529965	12658282	T	ADD	486070	1.001	0.09042	0.9279999999999999	0.6769	12:12658282	False
12	rs117957370	12664650	A	ADD	487108	1.022	1.234	0.2174	0.3563	12:12664650	False
12	rs17313592	12679491	G	ADD	487037	0.9986	-0.1981	0.843	0.3554	12:12679491	False
12	rs16908222	12680166	A	ADD	487204	1.002	0.3815	0.7028	0.1739	12:12680166	False
12	rs11054958	12687224	A	ADD	487688	0.9929	-0.6079	0.5432	0.3343	12:12687224	False
12	rs11054960	12690235	C	ADD	486586	1.004	0.3486	0.7274	0.6344	12:12690235	False
12	rs58978177	12690562	T	ADD	484315	0.9988	-0.1464	0.8836	0.6371	12:12690562	False
12	rs78976728	12700958	A	ADD	485640	0.998	-0.4865	0.6266	0.4396	12:12700958	False
12	rs77369368	12701791	C	ADD	487298	1.002	0.1662	0.868	0.5979	12:12701791	False
12	rs12422361	12704027	C	ADD	487310	1.002	0.3885	0.6977	0.004861	12:12704027	False
12	rs10845575	12707576	T	ADD	487485	1.001	0.141	0.8879	0.026439999999999998	12:12707576	False
12	rs79687643	12710575	C	ADD	487793	1.012	0.7812	0.4347	0.4285	12:12710575	False
12	rs76656305	12716979	A	ADD	486903	1.003	0.3431	0.7315	0.4097	12:12716979	False
12	rs77402476	12717504	T	ADD	484561	0.9971	-0.2915	0.7707	0.02529	12:12717504	False
12	rs80162559	12718142	C	ADD	476002	1.003	0.298	0.7657	0.7727	12:12718142	False
12	rs35623558	12721143	T	ADD	486710	1.008	1.662	0.09654	0.9899	12:12721143	False	chrX	150162520-150162588	50.0	83.4	1-71	70.0	rs35623558	True
12	rs12825424	12721149	G	ADD	487597	1.003	0.4492	0.6533	0.8333	12:12721149	False
12	rs4237941	12721298	T	ADD	487288	0.9946	-1.311	0.1897	0.09487999999999999	12:12721298	False	chrX	150162364-150162436	51.0	88.1	0-71	71.0	rs4237941	True
12	rs71457157	12728945	T	ADD	483680	0.9916	-0.956	0.3391	0.4267	12:12728945	False
12	rs79539049	12728951	C	ADD	486793	0.9879	-0.7959	0.4261	0.5583	12:12728951	False
12	rs12302103	12729316	A	ADD	486513	1.001	0.1076	0.9143	0.028860000000000004	12:12729316	False
12	rs11054983	12730537	A	ADD	483070	0.9957	-0.5949	0.5519	0.2215	12:12730537	False
12	rs76119750	12730582	G	ADD	477349	1.004	0.2627	0.7927	0.6518	12:12730582	False
12	rs74990406	12733105	T	ADD	487716	1.013	0.8959999999999999	0.3703	0.09643	12:12733105	False
12	rs117917861	12734261	A	ADD	485656	1.0170000000000001	1.4980000000000002	0.1341	0.1437	12:12734261	False
12	rs17758249	12734920	A	ADD	487556	1.03	2.224	0.026119999999999997	0.7239	12:12734920	False
12	rs76728074	12735409	C	ADD	487515	1.008	0.7486	0.4541	0.8992	12:12735409	False
12	rs112467388	12736547	T	ADD	487754	1.006	0.3479	0.7279	0.5862	12:12736547	False
12	rs11054986	12736912	C	ADD	487665	0.9988	-0.1701	0.8649	0.3233	12:12736912	False
12	rs9651806	12739125	C	ADD	487518	0.9927	-1.462	0.1436	0.7035	12:12739125	False
12	rs759745	12739197	A	ADD	487485	1.008	1.555	0.1199	0.1608	12:12739197	False
12	rs12369485	12741405	T	ADD	483537	1.0070000000000001	0.9258	0.3545	0.7419	12:12741405	False
12	rs7980170	12745334	A	ADD	487030	1.002	0.44799999999999995	0.6541	0.561	12:12745334	False
12	rs17820108	12745873	T	ADD	487898	0.9942	-0.8899	0.3735	0.32	12:12745873	False
12	rs17758310	12746903	G	ADD	486426	0.991	-1.044	0.2966	0.4486	12:12746903	False
12	rs75420282	12757953	A	ADD	488042	1.003	0.2725	0.7853	0.4214	12:12757953	False
12	rs76132107	12762259	A	ADD	484757	0.9869	-0.7286	0.4663	0.4305	12:12762259	False
12	rs10772586	12772866	C	ADD	486500	0.9986	-0.34700000000000003	0.7286	0.9905	12:12772866	False
12	rs34975957	12786190	A	ADD	485908	0.9977	-0.5377	0.5908	0.4151	12:12786190	False
12	rs117463721	12788368	G	ADD	484319	0.9993	-0.04816	0.9616	0.7795	12:12788368	False
12	rs10772587	12790089	C	ADD	487431	1.001	0.07791000000000001	0.9379	0.8233	12:12790089	False
12	rs79120851	12796969	C	ADD	487506	0.9952	-0.2713	0.7861	0.8714	12:12796969	False
12	rs143808197	12802521	A	ADD	488128	0.9915	-0.7183	0.4726	0.3578	12:12802521	False
12	rs77931249	12803246	A	ADD	461643	0.9961	-0.2932	0.7694	0.7833	12:12803246	False
12	rs2900298	12810328	C	ADD	485867	0.9991	-0.2217	0.8245	0.09143	12:12810328	False
12	rs741539	12811209	C	ADD	483024	0.9926	-1.4369999999999998	0.1506	0.0034049999999999996	12:12811209	False
12	rs759747	12812881	A	ADD	488119	1.0090000000000001	0.8697	0.3845	0.2938	12:12812881	False
12	rs7963653	12813647	A	ADD	484366	1.006	1.364	0.1727	0.00132	12:12813647	False
12	rs61745296	12814822	T	ADD	463072	0.99	-0.4847	0.6279	0.2045	12:12814822	False
12	rs41276680	12815037	T	ADD	483683	1.0170000000000001	1.213	0.2252	0.7606	12:12815037	False
12	rs16908305	12815674	T	ADD	487382	1.0	0.01339	0.9893	0.05459	12:12815674	False
12	rs9804955	12815726	A	ADD	488021	1.004	0.3226	0.747	0.3387	12:12815726	False
12	rs10492239	12816097	C	ADD	486940	0.9986	-0.3237	0.7462	0.01124	12:12816097	False
12	rs11055009	12817965	G	ADD	487403	0.9954	-0.9597	0.3372	0.7481	12:12817965	False
12	rs719840	12819636	C	ADD	484041	1.011	1.331	0.1834	0.7629	12:12819636	False
12	rs7959904	12828130	G	ADD	487983	0.9905	-1.6380000000000001	0.1015	0.6652	12:12828130	False
12	rs7299416	12831568	C	ADD	482728	0.9957	-1.026	0.3049	0.6404	12:12831568	False
12	rs74475305	12839118	C	ADD	487562	1.003	0.4468	0.655	0.5628	12:12839118	False
12	rs17820421	12847990	G	ADD	487633	1.005	0.6709	0.5023	0.061770000000000005	12:12847990	False
12	rs10492235	12851339	G	ADD	487457	0.991	-1.776	0.07576000000000001	0.2872	12:12851339	False
12	rs35180237	12857086	G	ADD	486686	0.9888	-0.7946	0.4268	0.6064	12:12857086	False
12	rs118173575	12857568	T	ADD	486196	0.9927	-0.6596	0.5095	0.08814	12:12857568	False
12	rs12311887	12863388	C	ADD	487760	1.003	0.5684	0.5698	0.3692	12:12863388	False
12	rs3759217	12868452	T	ADD	487422	0.9918	-1.3130000000000002	0.1893	0.5272	12:12868452	False
12	rs2066827	12871099	G	ADD	487584	0.9979	-0.4338	0.6644	0.8053	12:12871099	False
12	rs34323	12879057	G	ADD	487531	1.004	0.9123	0.3616	0.6742	12:12879057	False
12	rs7956514	12879254	G	ADD	486844	0.9933	-1.486	0.1373	0.4667	12:12879254	False
12	rs34322	12879570	T	ADD	486963	0.9945	-1.3519999999999999	0.1764	0.9890000000000001	12:12879570	False
12	rs61913600	12884357	G	ADD	487060	1.005	1.143	0.2529	0.019280000000000002	12:12884357	False
12	rs76365233	12885173	G	ADD	486682	1.003	0.4229	0.6723	0.1226	12:12885173	False
12	rs59990432	12887402	T	ADD	487224	1.0	0.01916	0.9847	0.1054	12:12887402	False
12	rs115563264	12890754	A	ADD	487724	0.9963	-0.2402	0.8102	0.7506	12:12890754	False
12	rs10845623	12898699	C	ADD	487309	1.003	0.7598	0.4474	0.9872	12:12898699	False
12	rs116990421	12900504	G	ADD	487931	0.9948	-0.2713	0.7861	0.9363	12:12900504	False
12	rs2110598	12900512	G	ADD	486783	1.003	0.6659	0.5055	0.1817	12:12900512	False
12	rs80292595	12901650	G	ADD	479852	0.98	-1.745	0.08091	0.5334	12:12901650	False
12	rs74407939	12901887	C	ADD	487213	0.9921	-0.9759	0.3291	0.5096	12:12901887	False
12	rs4763870	12902011	G	ADD	486850	0.9932	-1.5619999999999998	0.1182	0.2827	12:12902011	False
12	rs11055040	12903539	T	ADD	468300	1.006	1.395	0.1631	0.2658	12:12903539	False
12	rs10845625	12904907	G	ADD	487972	1.001	0.1525	0.8788	0.09424	12:12904907	False
12	rs76738643	12905989	C	ADD	488057	0.9652	-2.8360000000000003	0.00457	0.5282	12:12905989	False
12	rs117926672	12909286	T	ADD	487922	1.0	0.0204	0.9837	0.2576	12:12909286	False
12	rs11055048	12910099	G	ADD	487903	1.013	0.8834	0.377	0.8173	12:12910099	False
12	rs16908404	12910304	A	ADD	487718	1.006	0.8389	0.4015	0.4868	12:12910304	False
12	rs10744003	12916202	G	ADD	487256	0.9983	-0.353	0.7241	0.06242	12:12916202	False	chrX	38331251-38331307	42.0	83.4	0-61	61.0	rs10744003	True
12	rs117912778	12916226	G	ADD	479282	1.002	0.1196	0.9048	0.4389	12:12916226	False
12	rs11055055	12920279	A	ADD	487442	0.9911	-1.175	0.2399	0.2915	12:12920279	False
12	rs7297457	12922323	C	ADD	487651	1.0	0.07881	0.9372	0.4373	12:12922323	False
12	rs117873638	12922524	T	ADD	370464	0.9787	-1.1	0.2712	0.01434	12:12922524	False
12	rs77587146	12922690	C	ADD	486959	0.9919	-0.9446	0.3449	0.6097	12:12922690	False	chrX	143867072-143867122	38.0	88.0	11-61	50.0	rs77587146	True
12	rs4763875	12928295	A	ADD	487598	1.004	0.7072	0.4794	0.9237	12:12928295	False	chrX	53209494-53209559	51.0	89.3	6-71	65.0	rs4763875	True
12	rs7956578	12932281	T	ADD	486093	1.006	1.376	0.1687	0.3178	12:12932281	False
12	rs1548838	12939551	T	ADD	487159	0.9988	-0.2875	0.7737	0.8224	12:12939551	False
12	rs4763876	12939892	A	ADD	454418	0.9914	-0.9288	0.353	0.1502	12:12939892	False
12	rs2110596	12940830	C	ADD	483179	1.002	0.3729	0.7092	0.6565	12:12940830	False
12	rs1420022	12941696	G	ADD	487756	1.005	0.9132	0.3611	0.7435	12:12941696	False
12	rs79884834	12942126	T	ADD	486569	1.008	0.8214	0.4114	0.1421	12:12942126	False
12	rs17393191	12942264	C	ADD	487636	1.014	1.4369999999999998	0.1507	0.6224	12:12942264	False
12	rs74938154	12943749	A	ADD	486195	0.9719	-1.814	0.06973	0.2482	12:12943749	False
12	rs12299855	12944138	A	ADD	487149	0.9966	-0.4198	0.6746	0.7095	12:12944138	False
12	rs12366332	12949313	G	ADD	487975	0.998	-0.1202	0.9044	0.01535	12:12949313	False
12	rs2058605	12949882	T	ADD	487146	1.006	1.2930000000000001	0.196	0.917	12:12949882	False
12	rs112019555	12950602	G	ADD	487409	1.006	0.8533	0.3935	0.4867	12:12950602	False
12	rs11615058	12952593	C	ADD	487129	1.0070000000000001	1.5330000000000001	0.1254	0.7341	12:12952593	False	chrX	31770299-31770346	35.0	87.3	11-58	47.0	rs11615058	True
12	rs73069468	12953664	C	ADD	487520	0.9822	-1.403	0.1605	0.7855	12:12953664	False
12	rs7975123	12960276	A	ADD	487411	1.006	1.12	0.2626	0.6961	12:12960276	False
12	rs117779690	12961064	T	ADD	487574	0.9946	-0.364	0.7159	0.8655	12:12961064	False
12	rs2302604	12966151	T	ADD	487717	0.9999	-0.02982	0.9762	0.6584	12:12966151	False
12	rs7978823	12966967	G	ADD	483679	1.002	0.531	0.5954	0.226	12:12966967	False
12	rs1051374	12967127	T	ADD	487544	1.003	0.6557	0.512	0.34700000000000003	12:12967127	False
12	rs73069496	12970100	T	ADD	486920	0.9716	-2.112	0.03467	0.4711	12:12970100	False
12	rs16908439	12973420	G	ADD	487319	0.9984	-0.2398	0.8105	0.8844	12:12973420	False
12	rs76984957	12974543	A	ADD	487753	1.014	1.369	0.1711	0.3066	12:12974543	False
12	rs12578307	12981519	C	ADD	486570	1.0090000000000001	1.013	0.3113	0.01679	12:12981519	False
12	rs75731169	12986051	T	ADD	487363	1.001	0.191	0.8485	0.6316	12:12986051	False
12	rs74789927	12986182	T	ADD	487213	1.001	0.1763	0.86	0.055139999999999995	12:12986182	False
12	rs116996682	12988718	G	ADD	487393	1.008	0.5728	0.5668	0.126	12:12988718	False
12	rs10845646	12989427	C	ADD	486397	0.9914	-1.943	0.05196	0.8622	12:12989427	False
12	rs7961068	12990743	G	ADD	487072	1.011	1.281	0.2002	0.013619999999999998	12:12990743	False
12	rs16916599	12991526	A	ADD	487081	1.004	0.6234	0.5329999999999999	0.8056	12:12991526	False
12	rs74808095	12992336	A	ADD	486555	0.9971	-0.2881	0.7733	0.5219	12:12992336	False
12	rs12312340	12998388	T	ADD	487937	0.9852	-1.64	0.1009	0.7674	12:12998388	False
12	rs11055103	13007952	G	ADD	487315	0.9953	-0.7120000000000001	0.4765	0.2659	12:13007952	False
12	rs11055104	13008488	T	ADD	485760	0.9948	-1.23	0.2188	0.3623	12:13008488	False
12	rs117869445	13011576	A	ADD	487310	0.9894	-0.5792	0.5625	0.029869999999999997	12:13011576	False	chrX	142378551-142378597	44.0	97.9	0-46	46.0	rs117869445	True
12	rs7975873	13013826	G	ADD	483641	0.9991	-0.1764	0.86	0.1805	12:13013826	False
12	rs67090443	13014573	A	ADD	486707	1.004	0.8170000000000001	0.4139	0.5865	12:13014573	False
12	rs67479013	13026620	A	ADD	477154	0.9991	-0.1695	0.8654	0.3734	12:13026620	False
12	rs7966087	13030845	G	ADD	482787	1.005	0.8985	0.3689	0.4919	12:13030845	False
12	rs4462437	13032787	T	ADD	487136	1.002	0.5234	0.6007	0.03664	12:13032787	False
12	rs3863345	13033985	T	ADD	485912	1.004	1.0490000000000002	0.2943	0.6571	12:13033985	False
12	rs11615974	13034585	C	ADD	486781	1.001	0.2042	0.8382	0.7265	12:13034585	False
12	rs117722266	13034729	A	ADD	487987	0.9983	-0.1847	0.8534	0.7494	12:13034729	False
12	rs7968801	13036807	A	ADD	486268	1.001	0.2346	0.8145	0.1307	12:13036807	False
12	rs78651908	13038247	T	ADD	488006	0.9916	-0.5696	0.569	0.1966	12:13038247	False
12	rs3863349	13038295	G	ADD	487247	1.015	1.8719999999999999	0.061189999999999994	0.5433	12:13038295	False
12	rs2241228	13044987	T	ADD	485793	1.0070000000000001	1.636	0.1017	0.2384	12:13044987	False
12	rs12811512	13046211	T	ADD	486255	0.9984	-0.2726	0.7851	0.4821	12:13046211	False
12	rs61912338	13047277	C	ADD	487481	1.023	1.723	0.08486	0.2087	12:13047277	False
12	rs11055137	13050366	G	ADD	487179	1.004	0.9285	0.3532	0.2328	12:13050366	False	chrX	36435814-36435842	25.0	64.3	12-54	42.0	rs11055137	True
12	rs3782576	13050484	T	ADD	487448	1.004	0.5126	0.6082	0.9309	12:13050484	False
12	rs10845667	13053909	G	ADD	487690	0.9955	-0.6715	0.5019	0.8856	12:13053909	False
12	rs1548837	13054317	G	ADD	486694	0.9961	-0.8899	0.3735	0.011309999999999999	12:13054317	False
12	rs75477394	13055428	A	ADD	487763	1.006	0.3427	0.7318	0.9825	12:13055428	False	chrX	40995134-40995176	40.0	97.7	29-71	42.0	rs75477394	True
12	rs76352426	13058306	G	ADD	482028	1.006	0.3118	0.7552	0.7255	12:13058306	False
12	rs2075288	13061294	T	ADD	487263	0.9948	-1.1340000000000001	0.257	0.6487	12:13061294	False
12	rs12366842	13061453	T	ADD	487970	1.025	1.2429999999999999	0.2138	0.2466	12:13061453	False
12	rs78781071	13063003	G	ADD	485587	1.004	0.3117	0.7552	2.49e-05	12:13063003	False
12	rs1684387	13072952	A	ADD	486886	0.9933	-1.6219999999999999	0.1049	0.2886	12:13072952	False
12	rs12367321	13078086	G	ADD	485783	0.9923	-1.538	0.1241	0.2161	12:13078086	False
12	rs116930951	13078482	A	ADD	487827	1.0070000000000001	0.5752	0.5652	0.4392	12:13078482	False
12	rs12368294	13079836	G	ADD	487896	0.9943	-0.3764	0.7066	0.525	12:13079836	False
12	rs7300100	13079933	T	ADD	487188	1.004	0.7176	0.473	0.495	12:13079933	False
12	rs11055160	13088147	A	ADD	487123	0.993	-0.7487	0.45399999999999996	0.3535	12:13088147	False
12	rs117672989	13089917	C	ADD	487349	1.003	0.2855	0.7753	0.9607	12:13089917	False
12	rs704225	13090831	A	ADD	487204	1.002	0.4699	0.6384	0.9878	12:13090831	False
12	rs73068710	13091573	A	ADD	487565	1.005	0.7597	0.4474	0.8370000000000001	12:13091573	False
12	rs1291349	13091656	A	ADD	488084	0.996	-0.2726	0.7851	0.8047	12:13091656	False
12	rs4763904	13092583	A	ADD	486917	0.9998	-0.03073	0.9755	0.8598	12:13092583	False
12	rs1291345	13093342	A	ADD	487105	0.9972	-0.6423	0.5207	0.5885	12:13093342	False
12	rs1291344	13093385	A	ADD	434511	0.9924	-1.364	0.1725	0.5044	12:13093385	False
12	rs704226	13094335	C	ADD	483325	1.0	0.01084	0.9914	0.3556	12:13094335	False
12	rs2277397	13094854	G	ADD	484178	0.9973	-0.5189	0.6038	0.06238	12:13094854	False
12	rs17212430	13096761	T	ADD	487707	1.001	0.07252	0.9422	0.028310000000000002	12:13096761	False
12	rs7134402	13097327	T	ADD	487950	1.0070000000000001	0.9451	0.3446	0.7217	12:13097327	False
12	rs7138555	13098264	T	ADD	485695	1.0	0.09899	0.9211	0.6564	12:13098264	False
12	rs149059133	13102576	A	ADD	485211	0.9864	-0.7454	0.456	0.2882	12:13102576	False
12	rs3741822	13103266	T	ADD	487799	1.002	0.2991	0.7648	0.7674	12:13103266	False
12	rs76522851	13104138	T	ADD	488056	0.995	-0.4103	0.6816	0.1043	12:13104138	False
12	rs4298990	13109958	G	ADD	483365	1.001	0.264	0.7918	0.1088	12:13109958	False
12	rs7315391	13112000	G	ADD	485214	1.0090000000000001	1.429	0.1529	0.2798	12:13112000	False	chrX	126596874-126596940	46.0	84.9	5-71	66.0	rs7315391	True
12	rs73068758	13113794	A	ADD	481781	0.9975	-0.1858	0.8526	1.774e-05	12:13113794	False
12	rs77686288	13116801	A	ADD	485124	0.9737	-1.7169999999999999	0.08594	0.687	12:13116801	False
12	rs1291367	13117994	A	ADD	487885	0.9774	-1.102	0.2703	0.4984	12:13117994	False
12	rs7965036	13123769	G	ADD	486892	1.003	0.6022	0.547	0.6963	12:13123769	False
12	rs17820788	13125834	G	ADD	487466	1.008	1.093	0.2745	0.4939	12:13125834	False
12	rs13479	13128058	T	ADD	487215	1.004	0.4681	0.6397	0.2894	12:13128058	False
12	rs1941	13128263	G	ADD	487276	1.006	0.5297	0.5963	0.2895	12:13128263	False
12	rs80087909	13140338	G	ADD	487802	1.026	1.8969999999999998	0.05778	0.057999999999999996	12:13140338	False
12	rs862204	13141452	C	ADD	486667	1.008	1.365	0.1724	0.0021969999999999997	12:13141452	False
12	rs3782568	13145457	C	ADD	487403	0.9985	-0.2935	0.7691	0.6974	12:13145457	False
12	rs117471888	13147428	T	ADD	487625	0.9906	-0.8436	0.3989	0.249	12:13147428	False
12	rs79600479	13152045	G	ADD	487524	1.026	1.253	0.2101	0.07153	12:13152045	False
12	rs1291362	13154911	A	ADD	486565	0.9964	-0.8399	0.401	0.5526	12:13154911	False
12	rs1291361	13155166	G	ADD	487026	0.9969	-0.7175	0.4731	0.2756	12:13155166	False
12	rs11055191	13158974	T	ADD	487504	1.0070000000000001	0.3642	0.7157	0.9570000000000001	12:13158974	False
12	rs77717009	13169260	C	ADD	485251	1.003	0.3809	0.7033	0.01624	12:13169260	False	chrX	146093569-146093611	27.0	93.6	0-40	40.0	rs77717009	True
12	rs76005710	13181472	C	ADD	487890	0.9831	-1.486	0.1374	0.07296	12:13181472	False
12	rs1471839	13183951	C	ADD	487604	0.9965	-0.8418	0.3999	0.9847	12:13183951	False
12	rs1471838	13184050	C	ADD	487705	0.995	-1.041	0.2979	0.06358	12:13184050	False
12	rs2087052	13189747	T	ADD	487424	1.0070000000000001	0.8791	0.3793	0.3645	12:13189747	False
12	rs78658195	13191391	A	ADD	462739	0.9898	-0.9834	0.3254	0.7059	12:13191391	False
12	rs4540916	13191995	C	ADD	487203	1.001	0.1307	0.8959999999999999	0.3677	12:13191995	False
12	rs116984772	13200105	A	ADD	487707	1.001	0.05011	0.96	0.7862	12:13200105	False
12	rs117039796	13211471	A	ADD	487932	0.9872	-0.8548	0.3927	0.1908	12:13211471	False
12	rs11055218	13212226	A	ADD	486772	0.9926	-1.273	0.2029	0.7467	12:13212226	False
12	rs1386003	13213682	G	ADD	476435	0.9966	-0.2813	0.7785	0.6711	12:13213682	False
12	rs117688503	13215613	A	ADD	487658	0.9836	-1.149	0.2504	0.1434	12:13215613	False
12	rs117718202	13217724	G	ADD	486973	1.0070000000000001	0.4332	0.6649	0.9007	12:13217724	False
12	rs11055226	13222535	A	ADD	487619	0.9973	-0.2143	0.8303	0.4481	12:13222535	False
12	rs117335474	13222679	A	ADD	487999	1.015	0.7929	0.4278	0.3899	12:13222679	False
12	rs1316824	13227541	G	ADD	487082	1.005	0.8616	0.3889	0.002025	12:13227541	False
12	rs3736209	13229306	T	ADD	487474	0.9984	-0.4024	0.6874	0.4484	12:13229306	False
12	rs1486326	13235944	G	ADD	487008	0.9996	-0.06658	0.9469	0.2668	12:13235944	False
12	rs1872626	13240597	G	ADD	486450	1.001	0.3244	0.7456	0.9719	12:13240597	False
12	rs2306765	13243647	G	ADD	487246	0.9831	-1.08	0.2801	0.5856	12:13243647	False
12	rs12370890	13246547	A	ADD	487570	0.9817	-1.433	0.1517	0.8658	12:13246547	False
12	rs7308029	13257838	A	ADD	487599	1.0	-0.0022170000000000002	0.9982	0.1206	12:13257838	False
12	rs61912802	13257875	G	ADD	487429	1.0	0.06391000000000001	0.9490000000000001	0.005124	12:13257875	False
12	rs12427224	13267703	T	ADD	487737	0.9774	-1.4980000000000002	0.1341	0.9147	12:13267703	False
12	rs55729386	13269208	G	ADD	487836	0.9961	-0.5859	0.5579	0.4347	12:13269208	False
12	rs11055244	13269412	T	ADD	487507	0.985	-1.115	0.2649	0.8431	12:13269412	False
12	rs3962606	13279148	A	ADD	487308	0.9923	-1.7369999999999999	0.08241	0.4502	12:13279148	False	chrX	98633460-98633531	51.0	86.0	0-71	71.0	rs3962606	True
12	rs74587167	13285371	G	ADD	475227	1.0090000000000001	0.7107	0.4773	0.9397	12:13285371	False
12	rs12833472	13285981	A	ADD	487335	0.9966	-0.7482	0.4543	0.4247	12:13285981	False
12	rs117539660	13302532	T	ADD	487441	0.99	-0.8263	0.4086	0.3597	12:13302532	False
12	rs61912817	13303095	A	ADD	487611	1.0	0.0377	0.9699	0.8619	12:13303095	False
12	rs78720192	13306942	A	ADD	486681	0.9769	-1.9609999999999999	0.04988	0.2977	12:13306942	False
12	rs117660808	13319380	C	ADD	484815	0.9882	-1.05	0.2938	0.001193	12:13319380	False
12	rs117685259	13319685	A	ADD	487954	1.028	1.4909999999999999	0.1359	0.4908	12:13319685	False
12	rs117124940	13320841	T	ADD	487664	1.005	0.5757	0.5648	0.04607	12:13320841	False
12	rs74063254	13322171	C	ADD	484782	1.003	0.4321	0.6656	0.5919	12:13322171	False
12	rs11055258	13322867	C	ADD	487274	0.9967	-0.8099	0.418	0.5804	12:13322867	False
12	rs11055270	13331931	T	ADD	487601	0.997	-0.3525	0.7244	0.9236	12:13331931	False
12	rs78239753	13335571	A	ADD	470047	1.013	1.157	0.2474	0.030010000000000002	12:13335571	False
12	rs10845710	13335670	A	ADD	487077	0.9992	-0.1822	0.8554	0.8965	12:13335670	False
12	rs117554569	13341032	C	ADD	487885	1.0170000000000001	1.331	0.1833	0.7068	12:13341032	False
12	rs11055273	13341209	T	ADD	486739	0.9965	-0.8464	0.3973	0.03494	12:13341209	False
12	rs7968135	13344982	A	ADD	486357	0.998	-0.3153	0.7526	0.5905	12:13344982	False
12	rs74915349	13347027	C	ADD	487320	0.9942	-0.3781	0.7054	0.7835	12:13347027	False
12	rs12367990	13347567	T	ADD	487318	1.005	0.8897	0.3736	0.5720000000000001	12:13347567	False
12	rs34537498	13349036	G	ADD	485860	0.9986	-0.1344	0.8931	0.128	12:13349036	False
12	rs75394368	13352977	G	ADD	487617	0.9977	-0.337	0.7361	0.5472	12:13352977	False
12	rs10845713	13355925	T	ADD	487063	1.005	0.9194	0.3579	0.04895	12:13355925	False
12	rs11608741	13362446	A	ADD	487086	0.9984	-0.3323	0.7396	0.425	12:13362446	False
12	rs10845716	13362818	C	ADD	487402	1.014	1.8940000000000001	0.058170000000000006	0.5772	12:13362818	False
12	rs34412222	13366504	A	ADD	487899	1.014	1.795	0.07272	0.5233	12:13366504	False
12	rs10505771	13370961	C	ADD	486919	1.008	1.578	0.1146	0.2161	12:13370961	False
12	rs78718727	13375068	A	ADD	487410	0.9905	-0.7254	0.4682	0.5525	12:13375068	False
12	rs4494382	13380338	G	ADD	486799	0.9998	-0.032619999999999996	0.9740000000000001	0.9688	12:13380338	False
12	rs11055290	13380419	C	ADD	485341	0.9978	-0.5375	0.5909	0.1403	12:13380419	False
12	rs11055295	13382117	T	ADD	486538	0.9893	-1.4469999999999998	0.14800000000000002	0.4633	12:13382117	False
12	rs12316815	13385707	C	ADD	487366	0.9938	-1.265	0.2059	0.7783	12:13385707	False
12	rs1600285	13398792	A	ADD	459144	0.9851	-1.896	0.05791	0.4952	12:13398792	False
12	rs12368093	13403073	C	ADD	487018	0.9983	-0.3684	0.7126	0.8324	12:13403073	False
12	rs2417263	13403367	A	ADD	486640	1.003	0.3193	0.7495	0.5274	12:13403367	False	chrX	43852078-43852129	35.0	84.4	0-51	51.0	rs2417263	True
12	rs78807457	13405140	A	ADD	488056	0.9867	-0.7941	0.4271	0.7656	12:13405140	False
12	rs71457189	13405378	G	ADD	487503	0.9996	-0.07263	0.9421	0.258	12:13405378	False	chrX	100379195-100379239	37.0	84.1	0-46	46.0	rs71457189	True
12	rs10845727	13406688	G	ADD	487855	0.9963	-0.5593	0.5759	0.7902	12:13406688	False
12	rs74935714	13410443	G	ADD	487358	1.006	0.6329	0.5268	0.05359	12:13410443	False
12	rs4415858	13418859	G	ADD	483675	1.01	1.0659999999999998	0.2864	0.8411	12:13418859	False
12	rs7959579	13423186	A	ADD	485383	1.002	0.4559	0.6485	0.9033	12:13423186	False
12	rs7313057	13424373	A	ADD	487936	1.003	0.3973	0.6912	0.113	12:13424373	False
12	rs11055328	13426111	C	ADD	482878	0.9949	-1.041	0.2976	0.5234	12:13426111	False
12	rs10845734	13435651	A	ADD	486649	1.0070000000000001	1.6569999999999998	0.09747	0.4788	12:13435651	False
12	rs75159181	13437496	A	ADD	487794	0.9949	-0.3257	0.7446	0.3772	12:13437496	False
12	rs34853801	13448558	G	ADD	486988	1.001	0.2065	0.8364	0.8343	12:13448558	False
12	rs77985754	13450412	G	ADD	485678	1.023	1.226	0.2202	0.6015	12:13450412	False	chrX	14419915-14419957	30.0	82.4	15-60	45.0	rs77985754	True
12	rs61912849	13450775	A	ADD	486199	1.01	0.7437	0.4571	0.1259	12:13450775	False
12	rs10845742	13452949	A	ADD	487268	0.9957	-0.8894	0.3738	0.6255	12:13452949	False
12	rs114542182	13454164	A	ADD	486906	0.9897	-1.249	0.2118	0.9676	12:13454164	False	chrX	38356789-38356860	59.0	91.6	0-71	71.0	rs114542182	True
12	rs16916646	13466366	G	ADD	487783	1.001	0.1249	0.9006	0.5756	12:13466366	False
12	rs2417256	13468453	G	ADD	486967	0.9988	-0.21600000000000003	0.8290000000000001	0.3259	12:13468453	False
12	rs10744019	13470586	C	ADD	487053	1.001	0.1674	0.867	0.4147	12:13470586	False
12	rs34215385	13474729	T	ADD	487957	1.01	0.6309	0.5281	0.6379	12:13474729	False
12	rs10744020	13479485	C	ADD	487493	1.013	2.537	0.01119	0.789	12:13479485	False
12	rs77648802	13481710	G	ADD	487283	1.0070000000000001	0.9125	0.3615	0.2219	12:13481710	False
12	rs10845749	13481819	A	ADD	486966	0.9997	-0.06836	0.9455	0.5156	12:13481819	False
12	rs4763968	13490282	A	ADD	486934	0.9903	-1.993	0.04628	0.594	12:13490282	False
12	rs11055378	13501229	G	ADD	486746	0.9992	-0.1859	0.8525	0.7683	12:13501229	False
12	rs17820044	13509806	T	ADD	488160	0.9924	-0.6068	0.544	0.139	12:13509806	False
12	rs12812600	13512761	C	ADD	485314	1.008	0.9259	0.3545	0.2409	12:13512761	False
12	rs11055385	13515734	C	ADD	486892	0.9944	-0.3837	0.7012	0.4429	12:13515734	False
12	rs73051011	13521343	T	ADD	487961	0.9940000000000001	-0.4697	0.6386	0.8892	12:13521343	False
12	rs1471475	13521600	T	ADD	487275	1.011	1.484	0.1377	0.764	12:13521600	False
12	rs73051015	13525943	T	ADD	487560	1.006	0.4355	0.6632	0.6954	12:13525943	False
12	rs17821405	13526328	T	ADD	487781	0.9989	-0.2549	0.7988	0.2361	12:13526328	False
12	rs71457194	13530145	A	ADD	487752	0.9927	-0.6724	0.5013	0.7118	12:13530145	False
12	rs56050664	13530528	G	ADD	487456	1.0070000000000001	0.7403	0.4591	0.3203	12:13530528	False	chrX	41730299-41730339	34.0	92.5	18-58	40.0	rs56050664	True
12	rs11055392	13531286	A	ADD	451190	0.9913	-2.012	0.04419	0.1311	12:13531286	False
12	rs11055394	13533981	C	ADD	487456	1.005	0.8105	0.4176	0.7143	12:13533981	False
12	rs10466772	13534777	T	ADD	487179	1.001	0.2127	0.8316	0.7058	12:13534777	False
12	rs117416600	13541120	A	ADD	487763	0.9983	-0.09813999999999999	0.9218	0.6447	12:13541120	False
12	rs1457623	13541424	G	ADD	486828	0.9988	-0.21	0.8337	0.0002144	12:13541424	False
12	rs12368060	13553794	T	ADD	485898	1.0170000000000001	2.1430000000000002	0.032080000000000004	0.614	12:13553794	False
12	rs73057011	13554318	T	ADD	480227	1.005	0.4051	0.6854	0.1107	12:13554318	False
12	rs7134870	13554632	G	ADD	486483	1.003	0.6133	0.5397	0.07765	12:13554632	False
12	rs78507035	13555544	A	ADD	487325	1.011	1.75	0.08006	0.6854	12:13555544	False
12	rs7960985	13555908	G	ADD	487106	1.006	1.371	0.1704	0.2247	12:13555908	False
12	rs74837432	13555947	A	ADD	487639	1.002	0.19699999999999998	0.8438	0.9214	12:13555947	False
12	rs56237985	13556252	C	ADD	390579	0.9919	-0.4328	0.6652	0.0038759999999999997	12:13556252	False
12	rs7963991	13556792	G	ADD	487372	1.005	0.6348	0.5256	0.1391	12:13556792	False
12	rs73057024	13557238	A	ADD	487778	1.0090000000000001	0.6477	0.5171	0.5775	12:13557238	False
12	rs117824612	13559471	C	ADD	487660	0.9873	-0.7340000000000001	0.46299999999999997	0.3455	12:13559471	False
12	rs7976825	13559819	C	ADD	487269	1.004	0.7556	0.4499	0.012209999999999999	12:13559819	False
12	rs4763978	13560255	C	ADD	486614	1.0	0.0007668999999999999	0.9994	0.1184	12:13560255	False
12	Affx-7205023	13561793	G	ADD	475157	0.9954	-0.5898	0.5553	0.09074	12:13561793	False
12	rs6488606	13570684	A	ADD	487405	0.9887	-1.1059999999999999	0.2685	0.9865	12:13570684	False
12	rs75465222	13571348	T	ADD	487976	0.9905	-0.57	0.5687	0.0558	12:13571348	False
12	rs76061445	13571657	T	ADD	487849	0.9921	-0.5402	0.5891	0.7549	12:13571657	False
12	rs10845768	13574009	G	ADD	487036	1.0	0.08974	0.9285	0.8091	12:13574009	False
12	rs117957356	13575292	G	ADD	487348	1.0270000000000001	1.8780000000000001	0.060410000000000005	0.706	12:13575292	False
12	rs12821106	13576211	A	ADD	486829	0.9924	-1.702	0.08877	0.3636	12:13576211	False
12	rs4763986	13583937	C	ADD	472759	1.004	0.7344	0.4627	0.2119	12:13583937	False
12	rs4763987	13584000	G	ADD	487200	0.9949	-1.23	0.2185	0.04915	12:13584000	False
12	rs12821224	13588748	T	ADD	488031	0.9877	-1.166	0.2435	0.3956	12:13588748	False
12	rs12810997	13590359	G	ADD	486504	0.9926	-1.06	0.2892	0.2784	12:13590359	False
12	rs73286333	13602110	C	ADD	486810	1.008	0.7806	0.435	0.7835	12:13602110	False
12	rs12369015	13603607	A	ADD	487034	0.996	-0.6758	0.4992	0.03429	12:13603607	False
12	rs35497277	13612160	G	ADD	483202	0.9934	-0.9988	0.3179	0.030930000000000003	12:13612160	False
12	rs73059129	13618558	C	ADD	488006	1.005	0.3518	0.725	0.08684	12:13618558	False
12	rs55636202	13626132	T	ADD	487406	1.008	0.9346	0.35	0.2565	12:13626132	False
12	rs34815703	13627623	T	ADD	488089	0.9923	-0.7898	0.4296	0.06758	12:13627623	False
12	rs1531228	13629381	T	ADD	487451	0.9916	-1.4369999999999998	0.1509	0.8212	12:13629381	False
12	rs10772683	13636176	G	ADD	486762	0.9983	-0.4183	0.6757	0.8469	12:13636176	False
12	rs79999045	13636432	A	ADD	485473	0.9993	-0.08789	0.93	0.2509	12:13636432	False
12	rs80280084	13643519	C	ADD	486747	0.9987	-0.3247	0.7454	0.4049	12:13643519	False
12	rs1457619	13644060	G	ADD	487081	1.001	0.1456	0.8842	0.7833	12:13644060	False
12	rs11055477	13646062	C	ADD	487218	0.9984	-0.2487	0.8036	0.06726	12:13646062	False
12	rs77302570	13651698	T	ADD	444343	1.011	1.0979999999999999	0.2724	0.97	12:13651698	False
12	rs1017166	13655971	G	ADD	487008	1.003	0.5837	0.5594	0.4734	12:13655971	False
12	rs78095233	13657536	T	ADD	487985	0.9926	-0.4626	0.6437	0.3108	12:13657536	False
12	rs61911326	13662749	C	ADD	486377	1.001	0.2281	0.8196	0.809	12:13662749	False
12	rs4764004	13663806	A	ADD	482773	1.001	0.156	0.8759999999999999	0.1719	12:13663806	False
12	rs79125897	13674937	T	ADD	486693	0.9935	-0.8038	0.4215	0.413	12:13674937	False
12	rs1457621	13676099	C	ADD	474947	1.0070000000000001	1.4769999999999999	0.1396	0.034089999999999995	12:13676099	False
12	rs35383116	13676937	G	ADD	486389	0.9947	-0.4105	0.6815	0.28300000000000003	12:13676937	False
12	rs10845799	13682508	C	ADD	486961	0.9981	-0.4481	0.6541	0.3997	12:13682508	False
12	rs17820659	13688908	G	ADD	486247	0.9909	-1.382	0.16699999999999998	0.1385	12:13688908	False
12	rs7963710	13695122	C	ADD	482957	0.9954	-0.6676	0.5044	0.6042	12:13695122	False
12	rs12579716	13700649	G	ADD	486332	1.0070000000000001	1.6580000000000001	0.09726	0.0009272	12:13700649	False
12	rs7978058	13703465	C	ADD	486982	0.9953	-0.6887	0.491	0.7279	12:13703465	False
12	rs2160517	13705892	T	ADD	487151	0.9929	-1.548	0.1217	0.0919	12:13705892	False
12	rs3026172	13710267	C	ADD	486984	1.013	1.788	0.07384	0.568	12:13710267	False
12	rs764525	13711987	C	ADD	487404	0.9966	-0.3188	0.7498	0.141	12:13711987	False
12	rs1805503	13715150	G	ADD	487792	1.006	0.414	0.6789	0.1977	12:13715150	False
12	rs890	13715308	A	ADD	487229	1.003	0.6276	0.5303	0.23399999999999999	12:13715308	False
12	rs1805247	13715975	G	ADD	487503	0.9940000000000001	-0.8053	0.4207	0.9857	12:13715975	False
12	rs1806191	13716638	G	ADD	486553	1.001	0.3117	0.7553	0.7998	12:13716638	False
12	rs10772692	13721148	A	ADD	487229	1.003	0.8112	0.4173	0.3151	12:13721148	False
12	rs2193146	13732966	A	ADD	484607	1.003	0.34	0.7338	0.2841	12:13732966	False
12	Affx-35715750	13734262	C	ADD	482486	0.9995	-0.1263	0.8995	0.5202	12:13734262	False
12	rs11055530	13738168	C	ADD	487498	0.9990000000000001	-0.1103	0.9122	0.9003	12:13738168	False
12	rs2268097	13752832	G	ADD	487211	1.001	0.2936	0.7691	0.7476	12:13752832	False
12	rs150128758	13785674	T	ADD	487367	0.948	-2.687	0.00722	0.4761	12:13785674	False
12	rs2160519	13787846	C	ADD	487484	1.002	0.166	0.8681	0.632	12:13787846	False
12	rs11055557	13788827	A	ADD	486812	1.003	0.6724	0.5013	0.5043	12:13788827	False
12	rs74067244	13798059	T	ADD	486372	0.9858	-1.315	0.1885	0.3887	12:13798059	False	chrX	19995353-19995414	49.0	90.2	9-70	61.0	rs74067244	True
12	rs11611183	13807004	C	ADD	487438	0.9899	-1.469	0.1418	0.8766	12:13807004	False
12	rs980365	13820027	C	ADD	468735	0.9966	-0.7978	0.425	0.8461	12:13820027	False
12	rs17760909	13827948	G	ADD	485037	1.005	0.7454	0.456	0.3723	12:13827948	False
12	rs17833674	13836059	C	ADD	487509	0.9829	-0.9031	0.3665	0.3216	12:13836059	False
12	rs4554984	13842155	T	ADD	487026	1.003	0.4818	0.6299	0.8986	12:13842155	False
12	rs12578850	13847424	T	ADD	486750	0.9976	-0.4226	0.6726	0.2537	12:13847424	False
12	rs4763357	13855449	C	ADD	487939	1.036	2.539	0.01111	0.8503	12:13855449	False
12	rs10845824	13856861	T	ADD	485148	0.9955	-1.103	0.2701	0.08937	12:13856861	False
12	rs11055595	13857554	T	ADD	486824	1.0090000000000001	2.137	0.03261	0.9476	12:13857554	False
12	rs57382938	13858771	C	ADD	479089	1.01	1.541	0.1233	0.6232	12:13858771	False
12	rs17220663	13859584	A	ADD	486978	1.004	0.48700000000000004	0.6263	0.496	12:13859584	False
12	rs2300253	13861951	T	ADD	486948	0.9925	-1.825	0.06798	0.773	12:13861951	False
12	rs10772704	13862534	C	ADD	483102	0.9958	-0.9589	0.3376	0.8390000000000001	12:13862534	False
12	rs74442473	13870464	G	ADD	487023	1.011	1.219	0.223	0.8542	12:13870464	False
12	rs73051569	13871361	T	ADD	485977	1.003	0.7829	0.4337	0.9583	12:13871361	False
12	rs2268118	13872044	T	ADD	487753	0.9929	-0.8411	0.4003	0.5001	12:13872044	False
12	rs76198639	13874474	T	ADD	487230	1.005	0.4306	0.6667	0.5465	12:13874474	False
12	rs17833849	13893865	C	ADD	485426	1.002	0.4124	0.6801	0.1446	12:13893865	False
12	rs10845838	13894396	A	ADD	486760	0.9951	-1.046	0.2956	0.1937	12:13894396	False
12	rs73053619	13898156	T	ADD	465942	1.006	0.9405	0.34700000000000003	0.5614	12:13898156	False
12	rs10845839	13904807	G	ADD	487372	0.9958	-0.6301	0.5286	0.08095	12:13904807	False
12	rs78495744	13911665	C	ADD	487337	0.9993	-0.06371	0.9492	0.3697	12:13911665	False
12	rs114543590	13913209	T	ADD	486964	0.9904	-0.7203	0.4713	0.7929	12:13913209	False
12	rs78210707	13916300	A	ADD	487112	1.02	1.071	0.2841	0.9883	12:13916300	False
12	rs11612636	13918320	T	ADD	485757	1.006	1.09	0.2756	0.01345	12:13918320	False
12	rs6488619	13927896	C	ADD	487402	0.9990000000000001	-0.2053	0.8374	0.07055	12:13927896	False
12	rs220549	13937320	T	ADD	487484	0.9937	-1.52	0.1285	0.1507	12:13937320	False
12	rs2268125	13940083	G	ADD	487244	1.002	0.4242	0.6714	0.7913	12:13940083	False
12	rs11055620	13942893	A	ADD	487379	1.0070000000000001	0.5451	0.5857	0.09859	12:13942893	False
12	rs73053679	13945607	T	ADD	487562	0.9997	-0.02348	0.9813	0.1614	12:13945607	False
12	rs2300270	13953703	C	ADD	486219	0.9989	-0.2437	0.8074	0.5284	12:13953703	False
12	rs17761280	13955016	A	ADD	487683	1.001	0.1196	0.9048	0.2275	12:13955016	False
12	rs1079846	13957830	T	ADD	488057	0.995	-0.3103	0.7563	0.9735	12:13957830	False
12	rs220590	13964967	A	ADD	487071	1.003	0.7082	0.4788	0.7186	12:13964967	False
12	rs118024403	13970704	A	ADD	487529	1.014	0.8231	0.4104	0.6481	12:13970704	False
12	rs220599	13975298	A	ADD	486751	1.0	0.04174	0.9667	0.6535	12:13975298	False
12	rs117973287	13981541	C	ADD	441816	1.004	0.2242	0.8226	0.6792	12:13981541	False
12	rs74067112	13985992	A	ADD	487726	1.0170000000000001	1.117	0.2641	0.5957	12:13985992	False
12	rs146219563	13987986	T	ADD	487281	0.971	-1.9240000000000002	0.054360000000000006	0.4758	12:13987986	False
12	rs12317299	13988493	G	ADD	487323	0.9994	-0.1119	0.9109	0.06727000000000001	12:13988493	False
12	rs11055637	13994519	C	ADD	485870	0.9972	-0.6088	0.5426	0.9755	12:13994519	False
12	rs73055672	13995233	A	ADD	487725	1.002	0.2502	0.8024	0.7185	12:13995233	False
12	rs71459105	14001448	T	ADD	487175	1.0070000000000001	1.087	0.27699999999999997	0.6403	12:14001448	False
12	rs76649148	14004308	G	ADD	486927	1.0170000000000001	1.4569999999999999	0.1451	0.2815	12:14004308	False
12	rs11832404	14006305	C	ADD	487336	0.991	-0.8911	0.3729	0.8069	12:14006305	False
12	rs73055696	14009187	T	ADD	481926	0.993	-0.6858	0.4928	0.033839999999999995	12:14009187	False
12	rs79037547	14010378	C	ADD	487643	1.01	0.6995	0.4843	0.8275	12:14010378	False
12	rs80060222	14011562	T	ADD	484898	1.005	0.7479	0.4545	0.7358	12:14011562	False
12	rs55996081	14018167	T	ADD	485236	0.9883	-1.129	0.2591	0.7915	12:14018167	False
12	rs34315573	14019128	T	ADD	487883	0.9937	-0.5720000000000001	0.5673	0.01514	12:14019128	False
12	rs12818068	14019157	T	ADD	487608	0.9947	-0.8215	0.4113	0.159	12:14019157	False
12	rs11055655	14022546	A	ADD	483835	0.9981	-0.1444	0.8852	0.5109	12:14022546	False	chrX	107580839-107580869	27.0	66.7	27-71	44.0	rs11055655	True
12	rs10492140	14026009	G	ADD	466367	0.9943	-0.6811	0.4958	0.5211	12:14026009	False
12	rs111971571	14026448	A	ADD	487035	1.0090000000000001	0.8865	0.3753	0.0451	12:14026448	False
12	rs61914290	14029888	T	ADD	486443	0.9897	-1.013	0.3109	0.7518	12:14029888	False
12	rs73057633	14033444	G	ADD	487538	0.9933	-0.3643	0.7156	0.4297	12:14033444	False
12	rs10492142	14045266	C	ADD	486420	1.0090000000000001	1.203	0.2289	0.166	12:14045266	False
12	rs73057673	14054916	T	ADD	483485	0.9952	-0.7971	0.4254	0.001882	12:14054916	False
12	rs11055681	14061569	T	ADD	485926	1.003	0.6217	0.5342	0.2102	12:14061569	False
12	rs76250293	14061933	A	ADD	486998	1.004	0.1936	0.8465	0.4248	12:14061933	False
12	rs4764039	14064461	T	ADD	487595	1.003	0.4345	0.6639	0.2932	12:14064461	False
12	rs10772719	14068697	A	ADD	486875	1.0	0.02868	0.9771	0.698	12:14068697	False
12	rs114496675	14072230	G	ADD	487323	1.0270000000000001	1.8730000000000002	0.061029999999999994	0.9871	12:14072230	False
12	rs219885	14083859	A	ADD	487693	1.002	0.2611	0.794	0.4454	12:14083859	False
12	rs80156263	14086593	T	ADD	487483	1.0090000000000001	0.9056	0.3652	0.06781000000000001	12:14086593	False
12	rs61914320	14086683	A	ADD	474469	0.9966	-0.4848	0.6278	0.9758	12:14086683	False
12	rs219903	14091633	A	ADD	487164	0.9969	-0.5052	0.6134	0.4445	12:14091633	False
12	rs71459108	14093403	T	ADD	487568	1.012	1.6269999999999998	0.1038	0.33899999999999997	12:14093403	False	chrX	72428684-72428720	31.0	77.2	3-45	42.0	rs71459108	True
12	rs219909	14094914	T	ADD	485484	1.003	0.7939	0.4273	0.4081	12:14094914	False
12	rs118038596	14096896	C	ADD	486666	0.9464	-2.965	0.0030239999999999998	0.4765	12:14096896	False
12	rs112570840	14105762	C	ADD	487483	1.01	1.125	0.2606	0.1725	12:14105762	False
12	rs79435109	14115355	C	ADD	486786	0.9838	-0.9271	0.3539	0.7653	12:14115355	False
12	rs4764043	14115482	T	ADD	487720	1.011	1.415	0.1571	0.3009	12:14115482	False
12	rs11055697	14120489	G	ADD	487199	0.9972	-0.6414	0.5213	0.6151	12:14120489	False
12	rs73059694	14127702	T	ADD	487892	1.008	0.5995	0.5488	0.4945	12:14127702	False
12	rs1421109	14132811	T	ADD	486606	0.9948	-0.4471	0.6548	0.8927	12:14132811	False
12	rs12368476	14136141	T	ADD	485618	0.9990000000000001	-0.2441	0.8071	0.8685	12:14136141	False
12	rs76973008	14141030	A	ADD	487720	1.002	0.1371	0.8909999999999999	0.08716	12:14141030	False
12	rs12366492	14142036	C	ADD	486895	1.002	0.287	0.7741	0.7979	12:14142036	False
12	rs34499098	14142486	C	ADD	487496	0.9999	-0.015	0.988	0.9005	12:14142486	False
12	rs11055705	14144656	A	ADD	488065	1.013	1.235	0.2169	0.002548	12:14144656	False
12	rs12816192	14152565	C	ADD	431509	1.0	0.07837000000000001	0.9375	0.09602000000000001	12:14152565	False
12	rs11055711	14153668	T	ADD	487732	0.9990000000000001	-0.1248	0.9007	0.6541	12:14153668	False
12	rs10772721	14156876	A	ADD	487618	1.0	0.1002	0.9202	0.2515	12:14156876	False	chrX	72510228-72510314	52.0	93.5	7-71	64.0	rs10772721	True
12	rs75940780	14161147	T	ADD	485601	0.9724	-2.6910000000000003	0.007117	0.6068	12:14161147	False
12	rs10845869	14162152	C	ADD	431814	0.9981	-0.3385	0.735	0.02266	12:14162152	False
12	rs74460173	14179521	C	ADD	487628	1.003	0.4299	0.6672	0.3782	12:14179521	False
12	rs77721576	14181764	T	ADD	488014	0.9734	-1.8219999999999998	0.06842000000000001	0.9273	12:14181764	False
12	rs79991073	14182283	T	ADD	487728	1.015	0.8043	0.4212	0.7498	12:14182283	False
12	rs17339782	14197140	A	ADD	487218	0.9907	-0.5814	0.561	0.1358	12:14197140	False
12	rs73053523	14197508	C	ADD	487798	1.004	0.2356	0.8137	0.8736	12:14197508	False
12	rs79079940	14200602	T	ADD	487739	1.002	0.3752	0.7075	0.0457	12:14200602	False
12	rs10505780	14203897	T	ADD	479953	1.002	0.4878	0.6257	0.2651	12:14203897	False
12	rs7961441	14205666	A	ADD	486959	1.008	1.474	0.1406	0.04541	12:14205666	False
12	rs12830401	14209479	T	ADD	487634	1.032	2.042	0.04115	0.7982	12:14209479	False
12	rs117074500	14212129	T	ADD	487724	0.9975	-0.1376	0.8905	0.9831	12:14212129	False
12	rs17340056	14214636	C	ADD	444811	1.001	0.2766	0.7821	0.2534	12:14214636	False
12	rs111684576	14217473	G	ADD	487933	0.9962	-0.3503	0.7261	0.5387	12:14217473	False
12	rs7971406	14225505	G	ADD	487420	1.001	0.1456	0.8842	0.09096	12:14225505	False
12	rs11055742	14226627	C	ADD	487595	0.9974	-0.4587	0.6465	0.6603	12:14226627	False
12	rs7316794	14230675	C	ADD	484654	0.9966	-0.5593	0.5759	0.2255	12:14230675	False
12	rs74234405	14247984	T	ADD	485906	0.9986	-0.3104	0.7563	0.2357	12:14247984	False
12	rs12369389	14264289	A	ADD	485788	1.008	1.999	0.04558	0.8959	12:14264289	False
12	rs10845879	14264599	T	ADD	486555	1.006	1.385	0.166	0.06444	12:14264599	False
12	rs10845881	14264695	C	ADD	486691	0.9948	-1.26	0.2078	0.007892	12:14264695	False
12	rs16909711	14265171	C	ADD	486836	0.9961	-0.6071	0.5438	0.7019	12:14265171	False
12	rs7969757	14265870	T	ADD	487883	0.9951	-0.4929	0.6221	0.4994	12:14265870	False
12	rs10845883	14266144	T	ADD	486622	0.9912	-2.128	0.0333	0.6134	12:14266144	False
12	rs34379709	14266345	T	ADD	479838	1.0	0.0165	0.9868	0.8644	12:14266345	False
12	rs118070904	14271203	C	ADD	486968	1.006	0.48700000000000004	0.6262	0.9228	12:14271203	False
12	rs117162966	14277051	T	ADD	483961	0.9824	-1.013	0.3109	0.2937	12:14277051	False
12	rs12578302	14277877	A	ADD	487436	0.9986	-0.2625	0.7929	0.2345	12:14277877	False
12	rs7297275	14281615	C	ADD	485378	1.001	0.2345	0.8146	0.83	12:14281615	False
12	rs16909718	14289414	T	ADD	478307	0.9921	-1.565	0.1175	0.6297	12:14289414	False
12	rs17340879	14290517	C	ADD	484329	0.9818	-1.3130000000000002	0.1892	0.02875	12:14290517	False
12	rs11055790	14290964	C	ADD	486945	1.001	0.2616	0.7936	0.3166	12:14290964	False
12	rs79782126	14294621	C	ADD	488043	0.9678	-1.683	0.09233	0.2875	12:14294621	False
12	rs74730369	14299083	C	ADD	484178	1.006	0.7068	0.4797	0.035769999999999996	12:14299083	False
12	rs78340187	14300449	T	ADD	485822	1.004	0.4578	0.6471	0.6926	12:14300449	False
12	rs12822823	14304708	C	ADD	486808	1.004	0.9409	0.3467	0.045439999999999994	12:14304708	False
12	rs10845895	14312518	G	ADD	487018	1.006	1.016	0.3094	0.8989	12:14312518	False
12	rs11609703	14317347	C	ADD	487265	0.9941	-0.6765	0.4987	0.2779	12:14317347	False
12	rs117360254	14318556	A	ADD	487672	0.9854	-1.053	0.2926	0.9193	12:14318556	False
12	rs10845897	14325293	G	ADD	487382	0.9962	-0.6968	0.486	0.006425	12:14325293	False
12	rs76334088	14325980	C	ADD	480077	0.9890000000000001	-1.7719999999999998	0.07635	0.9332	12:14325980	False
12	rs35463854	14326698	C	ADD	487411	1.005	0.7107	0.4773	0.3865	12:14326698	False
12	rs7304852	14341143	A	ADD	487962	0.9959	-0.2307	0.8175	0.596	12:14341143	False
12	rs11055830	14342428	A	ADD	487120	0.9927	-1.2590000000000001	0.2082	0.8714	12:14342428	False
12	rs73052743	14342473	C	ADD	487464	0.9961	-0.3723	0.7097	0.6614	12:14342473	False
12	rs75975006	14344879	T	ADD	488012	0.9982	-0.2598	0.795	0.524	12:14344879	False
12	rs12304655	14344939	T	ADD	487102	1.005	1.022	0.3069	0.7591	12:14344939	False
12	rs10845916	14348635	T	ADD	487737	0.9927	-1.19	0.2339	0.09871	12:14348635	False
12	rs6416279	14356938	C	ADD	487597	1.003	0.3646	0.7154	0.8333	12:14356938	False
12	rs55941769	14358839	T	ADD	487078	0.9967	-0.3821	0.7024	0.5927	12:14358839	False
12	rs61920277	14361754	G	ADD	484813	0.991	-0.7909999999999999	0.4289	0.7261	12:14361754	False	chrX	102260558-102260598	36.0	95.0	31-71	40.0	rs61920277	True
12	rs35962889	14363655	A	ADD	484603	1.002	0.2276	0.82	0.1982	12:14363655	False
12	rs11055850	14366764	T	ADD	486916	0.9911	-1.3940000000000001	0.1634	0.5778	12:14366764	False
12	rs73054751	14367408	G	ADD	487834	1.002	0.198	0.843	0.2282	12:14367408	False
12	rs76308172	14367905	T	ADD	488049	1.015	1.23	0.2188	0.142	12:14367905	False
12	rs75521646	14369343	A	ADD	486446	0.9932	-0.3894	0.6970000000000001	0.5817	12:14369343	False
12	rs10845932	14388518	C	ADD	487933	1.003	0.4411	0.6591	0.0448	12:14388518	False	chrY	17211702-17211773	53.0	87.4	0-71	71.0	rs10845932	True
12	rs11055865	14390700	T	ADD	469349	0.9977	-0.3275	0.7433	0.8263	12:14390700	False
12	rs7296115	14396892	G	ADD	486338	0.9958	-1.0170000000000001	0.3093	0.3106	12:14396892	False
12	rs12146765	14399714	T	ADD	476149	0.9918	-1.3219999999999998	0.1861	0.5894	12:14399714	False
12	rs79240838	14403600	A	ADD	487749	0.9921	-0.6843	0.4938	0.2506	12:14403600	False
12	rs111550076	14407855	C	ADD	487686	0.9913	-0.43200000000000005	0.6657	0.08866	12:14407855	False
12	rs73054799	14408639	T	ADD	487437	0.9883	-2.299	0.021509999999999998	0.2774	12:14408639	False
12	rs12578518	14408741	A	ADD	486628	1.0070000000000001	1.575	0.1152	0.7389	12:14408741	False
12	rs76932620	14409270	T	ADD	460952	1.01	0.6538	0.5132	0.2364	12:14409270	False
12	rs11055880	14410634	T	ADD	487608	0.9909	-1.7819999999999998	0.07478	0.004536999999999999	12:14410634	False
12	rs12425125	14413123	T	ADD	486567	1.015	1.745	0.08102999999999999	0.1944	12:14413123	False
12	rs17341670	14416130	T	ADD	487946	1.0070000000000001	1.186	0.2355	0.09642	12:14416130	False
12	rs117854497	14426383	T	ADD	476490	0.9675	-2.168	0.030160000000000003	0.5714	12:14426383	False
12	rs34648046	14426816	C	ADD	487931	1.011	1.436	0.1511	0.7290000000000001	12:14426816	False
12	rs4764074	14428118	A	ADD	487220	1.004	0.9588	0.3377	0.6116	12:14428118	False
12	rs77910205	14428647	G	ADD	436751	1.021	1.5590000000000002	0.1189	0.00013519999999999998	12:14428647	False
12	rs61920312	14430436	C	ADD	487378	0.9899	-1.574	0.1155	0.7014	12:14430436	False
12	rs75031954	14431168	A	ADD	486872	1.0170000000000001	1.202	0.2293	0.3998	12:14431168	False
12	rs11055896	14433765	C	ADD	487058	0.9946	-1.2670000000000001	0.2052	0.4303	12:14433765	False
12	rs11055903	14445548	C	ADD	487188	0.9934	-0.5439	0.5865	0.8675	12:14445548	False	chrX	8296962-8296996	30.0	64.8	5-57	52.0	rs11055903	True
12	rs2193505	14451076	T	ADD	486348	0.9922	-1.726	0.08442999999999999	0.048119999999999996	12:14451076	False	chrX	62852035-62852163	57.0	91.6	0-71	71.0	rs2193505	True
12	rs7313877	14451770	C	ADD	467099	1.008	1.475	0.1403	0.01872	12:14451770	False	chrX	107725700-107725771	56.0	89.9	0-71	71.0	rs7313877	True
12	rs74713098	14461010	G	ADD	487583	0.9977	-0.2867	0.7743	0.2636	12:14461010	False
12	rs7132680	14466020	A	ADD	487822	1.001	0.1283	0.8979	0.9814	12:14466020	False
12	rs7305542	14466871	A	ADD	486388	1.002	0.5004	0.6168	0.1844	12:14466871	False
12	rs11055930	14477187	C	ADD	483716	1.006	1.329	0.1839	0.1918	12:14477187	False
12	rs12371595	14483680	C	ADD	487549	1.003	0.3168	0.7514	0.9852	12:14483680	False
12	rs118093082	14487349	T	ADD	488056	0.9917	-0.4475	0.6545	0.2202	12:14487349	False	chrX	69088768-69088836	56.0	91.2	3-71	68.0	rs118093082	True
12	rs10845979	14492516	G	ADD	487147	1.005	1.126	0.2601	0.041319999999999996	12:14492516	False
12	rs71459148	14526320	A	ADD	487486	1.005	0.3877	0.6982	0.4665	12:14526320	False
12	rs79900388	14544076	G	ADD	487461	1.01	0.5208	0.6025	0.9303	12:14544076	False
12	rs7954210	14548314	A	ADD	486979	1.006	1.5319999999999998	0.1256	0.5316	12:14548314	False
12	rs2193504	14557680	T	ADD	483182	0.9937	-1.506	0.1321	0.5578	12:14557680	False
12	rs16909862	14560191	G	ADD	486541	1.0070000000000001	0.9233	0.3559	0.7452	12:14560191	False
12	rs2058875	14561102	T	ADD	485281	1.018	1.614	0.1065	0.79	12:14561102	False
12	rs17343237	14562724	C	ADD	487463	1.006	0.4565	0.648	0.3355	12:14562724	False
12	rs34834211	14563307	T	ADD	487976	1.0	0.029589999999999998	0.9764	0.0922	12:14563307	False
12	rs2231909	14577892	T	ADD	481848	0.9935	-1.564	0.1178	0.004009	12:14577892	False
12	rs117179761	14580590	A	ADD	487821	1.0	0.001375	0.9989	0.4149	12:14580590	False	chrX	100618413-100618469	48.0	96.2	0-53	53.0	rs117179761	True
12	rs73058754	14583110	A	ADD	479537	0.9928	-1.013	0.3109	0.6927	12:14583110	False
12	rs11615713	14585941	G	ADD	487733	1.003	0.2598	0.795	0.5079	12:14585941	False
12	rs3213764	14587301	G	ADD	486641	1.001	0.3488	0.7272	0.4954	12:14587301	False
12	rs78787881	14601250	C	ADD	487742	1.002	0.1555	0.8764	0.561	12:14601250	False
12	rs2111509	14610660	T	ADD	483524	0.9931	-1.7009999999999998	0.08893999999999999	0.6244	12:14610660	False	chrX	40956736-40956798	41.0	93.9	1-60	59.0	rs2111509	True
12	rs73058798	14631753	C	ADD	487751	1.013	1.1540000000000001	0.2483	0.2873	12:14631753	False
12	rs34860659	14642072	T	ADD	487205	1.006	0.5184	0.6042	0.2779	12:14642072	False	chrX	125176009-125176080	55.0	88.8	0-71	71.0	rs34860659	True
12	rs2900333	14653867	T	ADD	487471	0.9972	-0.6659	0.5055	0.5855	12:14653867	False
12	rs117060497	14656072	C	ADD	487707	0.9721	-2.068	0.0386	0.2181	12:14656072	False
12	rs1600	14656768	C	ADD	487683	0.9978	-0.5477	0.5839	0.6976	12:14656768	False
12	rs3827886	14660184	C	ADD	486737	0.9983	-0.2893	0.7724	0.8681	12:14660184	False
12	rs7980066	14660494	A	ADD	486900	0.9975	-0.4184	0.6757	0.9247	12:14660494	False
12	rs12708367	14663757	T	ADD	486940	0.9978	-0.5148	0.6067	0.5197	12:14663757	False
12	rs2287541	14664250	G	ADD	487992	1.012	1.422	0.155	0.3956	12:14664250	False
12	rs78544342	14674637	C	ADD	487387	0.9904	-0.5355	0.5923	0.7503	12:14674637	False
12	rs2111937	14677643	G	ADD	486595	0.9975	-0.4823	0.6296	0.09394	12:14677643	False
12	rs11056011	14680320	C	ADD	487137	0.9984	-0.3841	0.7009	0.3504	12:14680320	False
12	rs35179643	14685519	C	ADD	486817	1.0090000000000001	1.2990000000000002	0.1941	0.01135	12:14685519	False
12	rs7957558	14688644	C	ADD	487935	0.9918	-0.6094	0.5422	0.9786	12:14688644	False
12	rs11056018	14693353	A	ADD	486172	1.002	0.509	0.6108	0.8869	12:14693353	False
12	rs118072179	14700841	T	ADD	488064	0.9941	-0.3494	0.7268	0.2658	12:14700841	False
12	rs76505880	14711123	T	ADD	487182	1.005	0.5167	0.6053	0.08197	12:14711123	False
12	rs12425606	14715793	T	ADD	483962	0.9996	-0.09851	0.9215	0.5048	12:14715793	False
12	rs11056032	14717253	T	ADD	488012	1.0070000000000001	0.5284	0.5972	0.2615	12:14717253	False
12	rs1141509	14720554	T	ADD	395508	1.003	0.6268	0.5308	0.00037039999999999995	12:14720554	False
12	rs76226556	14723788	A	ADD	486703	0.9955	-0.2463	0.8054	0.09287000000000001	12:14723788	False
12	rs77750150	14735003	T	ADD	486820	0.9993	-0.05655	0.9549	0.09546	12:14735003	False
12	rs12316544	14737497	C	ADD	485147	0.9797	-2.6239999999999997	0.008699	0.9642	12:14737497	False
12	rs56202011	14741557	G	ADD	487605	1.014	1.189	0.2345	0.009308	12:14741557	False
12	rs2417373	14744468	G	ADD	485937	1.005	0.3477	0.7281	0.7793	12:14744468	False
12	rs78695914	14765555	T	ADD	487727	1.004	0.2671	0.7894	0.4572	12:14765555	False
12	rs75517901	14770417	A	ADD	487938	1.001	0.1298	0.8967	0.3742	12:14770417	False
12	rs12304530	14770729	A	ADD	485595	0.9805	-2.532	0.01135	0.2993	12:14770729	False
12	rs2287538	14775214	C	ADD	486120	1.003	0.6852	0.4932	0.9397	12:14775214	False
12	rs34695136	14797088	G	ADD	487285	1.0290000000000001	1.996	0.04597	0.8613	12:14797088	False
12	rs34931529	14798664	C	ADD	468780	1.0070000000000001	1.1540000000000001	0.2485	0.5798	12:14798664	False
12	rs117069187	14802050	G	ADD	487898	1.006	0.3183	0.7503	0.146	12:14802050	False
12	rs7313164	14812266	T	ADD	487092	1.001	0.3348	0.7378	0.1671	12:14812266	False
12	rs2900335	14824846	C	ADD	487016	0.9975	-0.452	0.6513	0.5075	12:14824846	False
12	rs117875898	14829702	T	ADD	486605	1.0170000000000001	1.599	0.1098	0.8349	12:14829702	False
12	rs117711046	14836878	G	ADD	487686	0.9836	-1.567	0.11699999999999999	0.473	12:14836878	False
12	rs76507201	14841126	T	ADD	487025	0.9897	-1.4569999999999999	0.1453	0.5429	12:14841126	False
12	rs28553278	14841358	G	ADD	487494	0.9996	-0.06436	0.9487	0.8165	12:14841358	False
12	rs247327	14841524	C	ADD	486827	0.9972	-0.5042	0.6141	0.1838	12:14841524	False
12	rs55700660	14849828	C	ADD	487851	1.005	0.2974	0.7662	0.8662	12:14849828	False
12	rs10846045	14866749	G	ADD	485639	0.9989	-0.2341	0.8149	0.6179	12:14866749	False
12	rs77584909	14869857	G	ADD	458640	1.006	0.6685	0.5038	0.1158	12:14869857	False
12	rs10492153	14891740	T	ADD	487769	0.9895	-0.8326	0.4051	0.1167	12:14891740	False
12	rs10492152	14891897	C	ADD	487733	0.9936	-1.183	0.2369	0.5934	12:14891897	False
12	rs11056155	14894148	A	ADD	486591	1.001	0.1765	0.8599	0.0896	12:14894148	False
12	rs117547564	14895023	T	ADD	486680	1.001	0.029460000000000004	0.9765	0.4007	12:14895023	False	chrX	23714959-23728175	61.0	94.4	0-71	71.0	rs117547564	True
12	rs117424151	14896899	T	ADD	487681	1.0270000000000001	2.036	0.041760000000000005	2.715e-05	12:14896899	False
12	rs79253972	14902160	A	ADD	487861	1.0070000000000001	0.5127	0.6082	0.2522	12:14902160	False
12	rs76736003	14902622	A	ADD	488020	1.0070000000000001	0.6703	0.5027	0.8293	12:14902622	False
12	rs78314252	14915907	T	ADD	486915	1.0070000000000001	0.5171	0.6051	0.8813	12:14915907	False
12	rs16910246	14923347	A	ADD	487567	0.9953	-0.4428	0.6579	0.3786	12:14923347	False
12	rs79740319	14924365	C	ADD	487281	1.01	1.2990000000000002	0.1939	0.1322	12:14924365	False
12	rs17834419	14925996	C	ADD	486378	1.0070000000000001	0.8491	0.3958	0.5727	12:14925996	False
12	rs17761740	14928493	A	ADD	487981	0.9872	-1.008	0.3136	0.9313	12:14928493	False
12	rs3748290	14929721	T	ADD	486261	1.012	1.274	0.2025	0.1692	12:14929721	False
12	rs3789999	14930055	G	ADD	487094	0.9940000000000001	-1.455	0.1456	0.3905	12:14930055	False
12	rs79974352	14930869	T	ADD	487002	0.9718	-1.881	0.06002999999999999	0.4241	12:14930869	False
12	rs73053449	14934971	A	ADD	486137	0.9971	-0.3353	0.7374	0.1682	12:14934971	False
12	rs116876670	14935047	G	ADD	487960	1.002	0.1921	0.8477	0.2539	12:14935047	False
12	rs73053461	14950247	T	ADD	487835	1.008	0.5153	0.6064	0.1776	12:14950247	False
12	rs1012682	14951341	G	ADD	483765	1.001	0.2357	0.8137	0.8749	12:14951341	False
12	rs17761771	14955413	G	ADD	487574	0.9998	-0.03402	0.9729	0.03659	12:14955413	False
12	rs7959540	14955702	T	ADD	482416	0.9958	-1.004	0.3153	0.2948	12:14955702	False
12	rs67267692	14958488	A	ADD	487196	1.004	0.8693	0.3847	0.9879	12:14958488	False
12	rs2241221	14959391	C	ADD	487783	1.0070000000000001	1.153	0.2488	0.2925	12:14959391	False
12	rs11609202	14959470	G	ADD	487376	1.001	0.08967	0.9286	0.7266	12:14959470	False
12	rs4764125	14966643	T	ADD	486435	0.9985	-0.2044	0.8381	0.5669	12:14966643	False
12	rs12811044	14972536	T	ADD	486909	1.0070000000000001	1.2819999999999998	0.1997	0.9892	12:14972536	False
12	rs7304054	14976063	G	ADD	486139	1.0070000000000001	1.143	0.2532	0.8366	12:14976063	False
12	rs7307438	14976178	A	ADD	487695	1.0070000000000001	1.212	0.2255	0.3526	12:14976178	False
12	rs61922960	14980005	A	ADD	487955	0.9961	-0.5886	0.5562	0.934	12:14980005	False
12	rs3088190	14982352	C	ADD	486775	1.0070000000000001	1.074	0.28300000000000003	0.106	12:14982352	False
12	rs11056197	14985204	T	ADD	486766	0.9982	-0.3585	0.7199	0.3336	12:14985204	False
12	rs12829642	14992956	G	ADD	487346	0.9959	-0.9829	0.3257	0.4609	12:14992956	False
12	rs11276	14993439	T	ADD	487679	0.9959	-0.9902	0.3221	0.3589	12:14993439	False
12	rs67224638	15000276	T	ADD	487197	0.9818	-1.775	0.07595	0.4197	12:15000276	False
12	rs73296668	15000451	A	ADD	484771	0.9925	-1.117	0.2638	0.9526	12:15000451	False
12	rs117134704	15004591	C	ADD	487448	0.9903	-0.6475	0.5173	0.5907	12:15004591	False
12	rs12368270	15027480	G	ADD	486409	1.0090000000000001	1.3619999999999999	0.1731	0.0236	12:15027480	False
12	rs4236	15035081	C	ADD	487544	0.9948	-1.245	0.2131	0.2453	12:15035081	False
12	rs1800799	15039295	A	ADD	487307	0.9874	-1.328	0.1843	0.7603	12:15039295	False
12	rs1800800	15041228	T	ADD	487708	1.0090000000000001	0.8704	0.3841	0.2682	12:15041228	False
12	rs73055488	15044239	G	ADD	485524	1.023	1.536	0.1245	0.5337	12:15044239	False
12	rs78305323	15057079	T	ADD	487999	1.004	0.3074	0.7585	0.2022	12:15057079	False
12	rs71537693	15057859	T	ADD	487151	0.995	-0.9808	0.3267	0.1844	12:15057859	False
12	rs75416118	15062382	T	ADD	486762	0.9896	-0.6946	0.4873	0.8874	12:15062382	False
12	rs73061012	15064688	T	ADD	487660	1.0190000000000001	1.486	0.1372	0.9520000000000001	12:15064688	False
12	rs11056237	15064883	A	ADD	487132	1.005	0.8636	0.3878	0.8015	12:15064883	False
12	rs11056239	15070314	G	ADD	488027	0.9941	-0.4337	0.6645	0.685	12:15070314	False
12	rs79374068	15070810	G	ADD	486002	1.0170000000000001	1.2990000000000002	0.1938	0.8087	12:15070810	False
12	rs146778457	15071941	G	ADD	487035	1.001	0.0683	0.9456	0.027610000000000003	12:15071941	False
12	rs2098433	15081218	G	ADD	487023	0.9951	-1.177	0.2391	0.8542	12:15081218	False
12	rs35051544	15084767	A	ADD	487599	1.01	0.9263	0.3543	0.5784	12:15084767	False
12	rs78220646	15090599	T	ADD	487623	1.022	1.13	0.2583	0.9533	12:15090599	False
12	rs34851273	15090695	T	ADD	488004	0.9984	-0.1079	0.914	0.3236	12:15090695	False
12	rs117361188	15091701	T	ADD	486060	0.9706	-1.817	0.0692	0.3997	12:15091701	False
12	rs2075266	15101435	C	ADD	485869	1.001	0.07123	0.9432	0.002531	12:15101435	False
12	rs77292064	15101759	C	ADD	487264	1.016	1.517	0.1293	0.9124	12:15101759	False
12	rs10846092	15102521	G	ADD	486479	1.004	0.8632	0.38799999999999996	0.4281	12:15102521	False
12	rs117921749	15104605	G	ADD	486518	0.9869	-1.063	0.28800000000000003	0.5741	12:15104605	False
12	rs68190305	15104675	A	ADD	485910	1.002	0.3786	0.705	0.023790000000000002	12:15104675	False
12	rs10846093	15105984	C	ADD	487749	1.002	0.4562	0.6483	0.6181	12:15105984	False
12	rs73058124	15107849	A	ADD	486605	1.004	0.2623	0.7931	0.4254	12:15107849	False	chrX	114095488-114095562	50.0	87.0	1-70	69.0	rs73058124	True
12	rs117216858	15108696	T	ADD	487217	1.005	0.3709	0.7107	0.4332	12:15108696	False
12	rs75808810	15112447	A	ADD	487468	1.01	0.7467	0.4552	0.5861	12:15112447	False
12	rs10492144	15113971	G	ADD	486362	1.0070000000000001	1.061	0.2889	0.5136	12:15113971	False
12	rs36114797	15116840	G	ADD	487468	1.005	1.004	0.3154	0.6606	12:15116840	False
12	rs10505783	15126938	A	ADD	487646	1.04	2.43	0.015090000000000001	0.2577	12:15126938	False
12	rs10846103	15130644	T	ADD	479839	1.0190000000000001	1.465	0.14300000000000002	0.5483	12:15130644	False
12	rs74431055	15135956	C	ADD	487410	1.014	0.6809999999999999	0.4959	0.02851	12:15135956	False
12	rs77632390	15137857	C	ADD	485357	1.002	0.09692	0.9228	0.038060000000000004	12:15137857	False
12	rs4764146	15138159	A	ADD	485012	1.006	1.36	0.1738	0.007267	12:15138159	False
12	rs75026738	15138775	T	ADD	488139	0.9823	-1.744	0.08112	0.9011	12:15138775	False
12	rs11056273	15140219	G	ADD	487091	0.9972	-0.4304	0.6669	0.5708	12:15140219	False
12	rs16910497	15163084	G	ADD	472239	0.9943	-0.5872	0.5571	0.1045	12:15163084	False
12	rs77032072	15163601	T	ADD	483142	1.01	1.229	0.2192	0.3423	12:15163601	False
12	rs12313137	15169444	A	ADD	487937	1.002	0.3341	0.7383	0.2262	12:15169444	False
12	rs2430621	15176831	T	ADD	487344	0.9957	-0.7994	0.424	0.1363	12:15176831	False
12	rs77851805	15183648	A	ADD	436224	1.002	0.1446	0.885	0.007718000000000001	12:15183648	False
12	rs11056299	15190441	T	ADD	483518	1.001	0.3181	0.7504	0.2012	12:15190441	False	chrX	133667171-133667217	41.0	82.7	21-71	50.0	rs11056299	True
12	rs2417414	15192814	G	ADD	487279	1.01	1.7180000000000002	0.08585	0.9874	12:15192814	False
12	rs4764153	15201824	C	ADD	486215	1.005	1.121	0.2625	0.114	12:15201824	False
12	rs78277131	15203238	G	ADD	485729	1.011	0.8001	0.4237	0.052320000000000005	12:15203238	False
12	rs117343528	15205163	C	ADD	487297	0.9838	-1.632	0.1026	0.5981	12:15205163	False
12	rs2160535	15205467	G	ADD	487398	0.9904	-1.635	0.102	0.7233	12:15205467	False
12	rs10846123	15218445	G	ADD	486487	1.008	1.952	0.05097	0.2132	12:15218445	False
12	rs7953722	15219292	A	ADD	474667	1.004	0.6996	0.4842	0.616	12:15219292	False
12	rs7301418	15230290	C	ADD	486194	1.002	0.5009	0.6165	0.8174	12:15230290	False	chrX	39213854-39213921	53.0	89.6	0-67	67.0	rs7301418	True
12	rs1468856	15238321	T	ADD	483464	1.0070000000000001	1.6680000000000001	0.09525	0.4286	12:15238321	False
12	rs10846133	15239535	A	ADD	485208	0.9896	-2.523	0.011640000000000001	0.0017399999999999998	12:15239535	False	chrX	99489280-99489323	27.0	81.4	0-43	43.0	rs10846133	True
12	rs17822087	15241484	A	ADD	487510	1.0	0.05711	0.9545	0.6521	12:15241484	False
12	rs4763414	15243647	A	ADD	487871	0.9905	-0.7881	0.4306	0.863	12:15243647	False
12	rs7308621	15245164	T	ADD	486897	1.003	0.7272	0.4671	0.263	12:15245164	False
12	rs117868435	15250843	T	ADD	486891	1.002	0.1459	0.884	0.9464	12:15250843	False	chrY	3815516-3815587	63.0	94.4	0-71	71.0	rs117868435	True
12	rs12810772	15259723	A	ADD	486297	0.9954	-0.9601	0.337	0.004323	12:15259723	False
12	rs17762276	15261881	G	ADD	487590	1.024	1.661	0.09679	0.019119999999999998	12:15261881	False
12	rs3815571	15263059	C	ADD	466047	1.006	0.8522	0.3941	0.0010539999999999998	12:15263059	False
12	rs7975252	15270194	C	ADD	483565	1.001	0.168	0.8666	0.9473	12:15270194	False
12	rs80152564	15275119	T	ADD	487533	0.9718	-2.585	0.009751000000000001	0.1286	12:15275119	False
12	rs4764171	15277357	C	ADD	484770	1.006	1.046	0.2957	0.7277	12:15277357	False
12	rs117199595	15280489	T	ADD	439396	1.015	0.76	0.4472	0.665	12:15280489	False
12	rs10846149	15292753	T	ADD	482832	1.004	0.9892	0.3226	0.4816	12:15292753	False
12	rs2068699	15302829	C	ADD	487904	0.9867	-1.043	0.2969	0.4561	12:15302829	False
12	rs11056372	15302837	A	ADD	486324	0.9911	-0.9229	0.3561	0.2245	12:15302837	False
12	rs7131767	15303708	G	ADD	486507	0.996	-0.9781	0.32799999999999996	0.6083	12:15303708	False
12	rs3748303	15305161	C	ADD	487817	1.0090000000000001	1.67	0.09484	0.0995	12:15305161	False
12	rs10160846	15310339	T	ADD	487700	0.9959	-0.7290000000000001	0.466	0.6332	12:15310339	False
12	rs10772840	15311829	A	ADD	486103	0.9897	-2.164	0.03048	0.8717	12:15311829	False
12	rs58920866	15317413	G	ADD	487755	0.9975	-0.2958	0.7674	0.4456	12:15317413	False
12	rs77397835	15318866	C	ADD	487942	0.9975	-0.2253	0.8217	0.5335	12:15318866	False
12	rs10846155	15319537	A	ADD	486731	0.9993	-0.1602	0.8727	0.6012	12:15319537	False
12	rs79555850	15320159	A	ADD	487977	0.9940000000000001	-0.4414	0.659	0.3458	12:15320159	False
12	rs17835058	15321802	C	ADD	486622	0.9996	-0.07839	0.9375	0.9902	12:15321802	False
12	rs11056394	15341028	C	ADD	486820	1.011	1.835	0.06646	0.6087	12:15341028	False
12	rs11056396	15344407	C	ADD	487250	0.9967	-0.5307	0.5957	0.02356	12:15344407	False
12	rs35958131	15351588	A	ADD	485877	1.016	2.154	0.03125	0.9102	12:15351588	False
12	rs117458579	15351989	T	ADD	487849	1.018	1.112	0.2661	0.5166	12:15351989	False
12	rs117728835	15356376	G	ADD	487828	0.982	-1.16	0.24600000000000002	0.7963	12:15356376	False
12	rs17762416	15364914	C	ADD	486938	0.975	-1.703	0.08854	0.6713	12:15364914	False
12	rs75113593	15367871	A	ADD	487935	0.9989	-0.08313	0.9337	0.1263	12:15367871	False
12	rs12312583	15371606	G	ADD	486900	0.9968	-0.7299	0.4655	0.1023	12:15371606	False
12	rs73055229	15387778	T	ADD	487564	1.021	1.507	0.1317	0.2104	12:15387778	False
12	rs1479409	15395793	T	ADD	486618	0.9974	-0.4887	0.625	0.9313	12:15395793	False
12	rs117465977	15398104	T	ADD	481198	1.013	0.76	0.4473	0.4176	12:15398104	False
12	rs75736497	15409314	G	ADD	469717	0.9803	-1.168	0.2428	0.008487999999999999	12:15409314	False
12	rs73055265	15422233	C	ADD	487536	0.9821	-1.531	0.1257	0.06386	12:15422233	False
12	rs117916179	15422326	A	ADD	487388	0.9784	-1.143	0.2529	0.5133	12:15422326	False
12	rs73055277	15430153	G	ADD	487412	1.0270000000000001	2.225	0.02605	0.3328	12:15430153	False
12	rs11519528	15437997	A	ADD	485839	0.9941	-1.143	0.2532	0.2422	12:15437997	False
12	rs77614533	15456529	T	ADD	483869	1.005	0.3945	0.6932	0.5592	12:15456529	False	chrX	100571077-100571147	53.0	87.7	0-71	71.0	rs77614533	True
12	rs80341059	15471757	A	ADD	488136	0.9969	-0.203	0.8391	0.9673	12:15471757	False
12	rs117982226	15498725	T	ADD	488122	0.9888	-0.7674	0.4429	0.005171	12:15498725	False
12	rs17348523	15500146	G	ADD	487049	1.0070000000000001	0.8185	0.4131	0.6786	12:15500146	False
12	rs117490829	15503107	C	ADD	487530	1.0	0.0008259000000000001	0.9993	0.5712	12:15503107	False
12	rs1304738	15506641	C	ADD	487008	0.9983	-0.3845	0.7006	0.7679	12:15506641	False	chrX	19880001-19880068	41.0	80.6	4-71	67.0	rs1304738	True
12	rs12814009	15508031	A	ADD	486724	1.01	1.621	0.105	0.6562	12:15508031	False
12	rs117693143	15509853	A	ADD	488038	1.016	0.9520000000000001	0.3411	0.9238	12:15509853	False
12	rs1157937	15515239	G	ADD	487097	0.998	-0.4294	0.6676	0.8497	12:15515239	False
12	rs67193874	15520729	T	ADD	487002	0.9911	-1.9769999999999999	0.04809	0.7899	12:15520729	False	chrY	28396733-28396771	31.0	79.5	0-42	42.0	rs67193874	True
12	rs118119968	15523603	G	ADD	486727	1.008	0.4699	0.6384	0.2467	12:15523603	False
12	rs7978938	15528049	G	ADD	487455	0.9908	-0.9278	0.3535	0.6133	12:15528049	False
12	rs77362355	15547710	A	ADD	480831	0.9979	-0.4105	0.6814	0.8836	12:15547710	False
12	rs60084673	15552594	A	ADD	486763	1.002	0.2341	0.8149	0.6337	12:15552594	False
12	rs12426878	15567923	A	ADD	487170	1.002	0.45299999999999996	0.6506	0.3913	12:15567923	False
12	rs11056463	15568254	A	ADD	488103	0.9903	-0.9137	0.3609	0.2201	12:15568254	False
12	rs61908008	15570450	A	ADD	487441	1.003	0.4144	0.6786	0.7689	12:15570450	False
12	rs78297969	15574860	G	ADD	487924	0.9863	-0.7148	0.4748	0.2146	12:15574860	False
12	rs993123	15577635	G	ADD	486643	1.01	2.305	0.02119	0.2591	12:15577635	False
12	rs11056478	15582344	A	ADD	487387	1.015	2.169	0.03011	0.6509999999999999	12:15582344	False
12	rs10846174	15583214	T	ADD	486349	1.012	1.969	0.04893	0.3667	12:15583214	False
12	rs35251243	15600690	CT	ADD	487105	0.978	-1.7480000000000002	0.08043	0.1739	12:15600690	False
12	rs7137890	15609844	T	ADD	485879	0.9947	-1.2229999999999999	0.2212	0.5183	12:15609844	False
12	rs10772853	15612024	G	ADD	487778	0.9835	-0.9933	0.3205	0.042480000000000004	12:15612024	False
12	rs12424125	15623603	G	ADD	487174	1.008	1.785	0.07424	0.1611	12:15623603	False
12	rs918096	15625273	G	ADD	487722	0.9744	-1.88	0.060110000000000004	0.007174	12:15625273	False
12	rs117766101	15625399	C	ADD	487404	1.008	0.6422	0.5207	0.879	12:15625399	False
12	rs7135120	15626920	T	ADD	487745	1.0070000000000001	0.5623	0.5739	0.3997	12:15626920	False
12	rs253837	15630762	G	ADD	487442	1.006	0.4871	0.6262	0.8763	12:15630762	False
12	rs111666485	15638143	A	ADD	469909	0.9955	-0.4183	0.6757	0.8415	12:15638143	False
12	rs12828268	15641002	C	ADD	484988	1.006	1.358	0.1744	0.14800000000000002	12:15641002	False
12	rs79424481	15645003	C	ADD	487887	1.008	0.6562	0.5117	0.2796	12:15645003	False
12	rs17835136	15645293	A	ADD	471898	0.9902	-0.8122	0.4167	0.6581	12:15645293	False
12	rs61754411	15656846	G	ADD	487917	1.0090000000000001	0.728	0.4666	0.09938999999999999	12:15656846	False
12	rs888163	15661441	A	ADD	483539	0.99	-2.313	0.02072	0.035660000000000004	12:15661441	False
12	rs75127706	15663238	T	ADD	487147	0.9998	-0.013869999999999999	0.9889	0.5029	12:15663238	False
12	rs7305674	15663968	G	ADD	484499	0.9899	-2.262	0.02371	0.4763	12:15663968	False
12	rs11056537	15668152	A	ADD	487150	1.003	0.6256	0.5316	0.9406	12:15668152	False
12	rs118114059	15668642	A	ADD	488009	0.992	-0.5781	0.5632	0.7399	12:15668642	False
12	rs7134888	15679208	A	ADD	487276	0.9998	-0.04155	0.9669	0.1251	12:15679208	False
12	rs76760806	15681099	G	ADD	487373	0.9987	-0.1209	0.9038	0.5167	12:15681099	False
12	rs61910078	15689109	T	ADD	482156	1.031	1.5659999999999998	0.1174	0.1776	12:15689109	False
12	rs10444436	15689418	A	ADD	487065	0.9956	-0.9055	0.3652	0.9427	12:15689418	False
12	rs2268140	15693895	G	ADD	487317	1.0	0.053029999999999994	0.9577	0.3093	12:15693895	False
12	rs10846202	15698643	T	ADD	389869	0.9922	-1.531	0.1257	0.00010029999999999998	12:15698643	False
12	rs76233597	15699498	A	ADD	486773	0.9908	-0.7751	0.4383	0.9279	12:15699498	False
12	rs11056553	15700364	C	ADD	485559	0.9819	-1.778	0.07547999999999999	0.2068	12:15700364	False
12	rs10846204	15703938	T	ADD	487272	0.9895	-2.358	0.018369999999999997	0.07454	12:15703938	False
12	rs73068604	15723681	C	ADD	486120	1.003	0.2474	0.8046	0.9225	12:15723681	False
12	rs34408734	15723745	A	ADD	487053	0.976	-2.102	0.03553	0.4147	12:15723745	False
12	rs1024843	15731744	C	ADD	487567	0.9919	-1.785	0.07428	0.0814	12:15731744	False
12	rs2300290	15735442	A	ADD	486863	0.9877	-2.39	0.01683	0.5138	12:15735442	False
12	rs73068653	15738030	C	ADD	487454	0.9948	-0.5597	0.5757	0.3744	12:15738030	False
12	rs80043858	15738735	A	ADD	487723	0.9975	-0.2592	0.7954	0.2618	12:15738735	False
12	rs113282827	15745091	G	ADD	487486	1.002	0.1466	0.8835	0.1139	12:15745091	False
12	rs17174795	15756489	G	ADD	487047	1.013	2.148	0.03174	0.5584	12:15756489	False
12	rs17762638	15759588	C	ADD	486209	1.005	0.46799999999999997	0.6398	0.6195	12:15759588	False
12	rs61908090	15764436	A	ADD	485298	0.9948	-0.9018	0.3672	0.3523	12:15764436	False	chrX	45282164-45282227	39.0	97.6	3-63	60.0	rs61908090	True
12	rs4764215	15771079	G	ADD	487405	1.026	2.174	0.02967	0.02035	12:15771079	False
12	rs12814229	15775786	A	ADD	486942	0.9894	-1.944	0.051879999999999996	0.8801	12:15775786	False
12	rs61908095	15799990	C	ADD	487673	1.005	0.496	0.6199	0.2645	12:15799990	False
12	rs74565368	15801554	T	ADD	486588	1.006	0.7214	0.4706	0.2997	12:15801554	False
12	rs73053199	15808421	G	ADD	487145	0.9934	-0.9969	0.3188	0.9881	12:15808421	False
12	rs12824912	15812177	G	ADD	487482	0.9936	-1.212	0.2254	0.2644	12:15812177	False
12	rs7295589	15816183	G	ADD	480065	1.012	1.0290000000000001	0.3036	0.4579	12:15816183	False
12	rs76135556	15820211	A	ADD	453794	0.9906	-1.01	0.3124	0.4475	12:15820211	False
12	rs11056594	15826413	C	ADD	486030	1.022	1.48	0.1389	0.3569	12:15826413	False
12	rs71532816	15834192	C	ADD	488000	0.9914	-0.4759	0.6341	0.5726	12:15834192	False
12	rs75044150	15836518	T	ADD	487014	0.9901	-0.7842	0.4329	0.1051	12:15836518	False
12	rs61908122	15838602	G	ADD	487856	0.9828	-1.6469999999999998	0.0996	0.9807	12:15838602	False
12	rs117303691	15849625	A	ADD	485313	1.008	0.922	0.3565	0.7051	12:15849625	False
12	rs2970187	15856513	G	ADD	487797	0.9983	-0.3186	0.75	0.9819	12:15856513	False
12	rs73054944	15861393	A	ADD	487022	1.003	0.2769	0.7819	0.7451	12:15861393	False
12	rs17349462	15864308	G	ADD	487742	1.016	0.8376	0.4022	0.6205	12:15864308	False
12	rs79849592	15875749	A	ADD	487544	1.012	0.6126	0.5402	0.2932	12:15875749	False	chrX	33154689-33154752	40.0	93.5	13-69	56.0	rs79849592	True
12	rs10772874	15899535	T	ADD	485201	0.9984	-0.3598	0.7190000000000001	0.4411	12:15899535	False
12	rs12818846	15915361	T	ADD	488067	0.9738	-1.369	0.171	0.2089	12:15915361	False	chrX	30100766-30100837	57.0	90.2	0-71	71.0	rs12818846	True
12	rs34323468	15930366	A	ADD	486858	0.9979	-0.4479	0.6542	0.9047	12:15930366	False
12	rs17415853	15930805	C	ADD	488023	0.9963	-0.3307	0.7408	0.8284	12:15930805	False
12	rs149190328	15941484	G	ADD	487902	1.005	0.3968	0.6915	0.778	12:15941484	False
12	rs17416335	15972355	C	ADD	487679	1.002	0.28	0.7795	0.22899999999999998	12:15972355	False
12	rs16911299	15984819	G	ADD	485990	1.002	0.3887	0.6975	0.004432	12:15984819	False
12	rs78545714	15986148	T	ADD	487291	0.9999	-0.007843000000000001	0.9937	0.1302	12:15986148	False
12	rs111476572	15997805	A	ADD	487509	0.9878	-0.8289	0.4071	0.2562	12:15997805	False
12	rs12314516	16004467	G	ADD	487901	1.01	1.006	0.3144	0.8982	12:16004467	False
12	rs77502582	16007121	T	ADD	487561	1.004	0.4015	0.688	0.7511	12:16007121	False
12	rs73054991	16012689	G	ADD	487944	0.9996	-0.03848	0.9693	0.3419	12:16012689	False
12	rs10846239	16016108	T	ADD	486160	1.003	0.5498	0.5825	0.4783	12:16016108	False
12	rs80071063	16024672	C	ADD	487639	0.9993	-0.05384	0.9571	0.09316	12:16024672	False
12	rs117030218	16024769	T	ADD	487486	1.0170000000000001	1.642	0.1006	0.3465	12:16024769	False
12	rs10734889	16036261	C	ADD	481651	1.006	0.956	0.3391	0.867	12:16036261	False
12	rs76344357	16040464	C	ADD	487304	0.9766	-2.072	0.038239999999999996	0.2974	12:16040464	False
12	rs118054362	16042988	T	ADD	487560	0.9702	-1.569	0.1165	0.6147	12:16042988	False
12	rs12422386	16049958	G	ADD	487315	1.003	0.5329	0.5941	0.7349	12:16049958	False
12	rs118110714	16060925	A	ADD	464312	0.997	-0.2286	0.8192	0.3785	12:16060925	False
12	rs117262627	16061804	C	ADD	487919	0.9949	-0.3992	0.6898	0.02572	12:16061804	False
12	rs12310229	16072620	C	ADD	486906	1.001	0.1212	0.9036	0.2731	12:16072620	False
12	rs10772882	16096497	G	ADD	486954	1.002	0.4595	0.6459	0.4999	12:16096497	False
12	rs77897889	16104291	G	ADD	487372	1.021	2.0669999999999997	0.03875	0.5387	12:16104291	False
12	rs73057143	16105710	T	ADD	487309	1.012	1.0190000000000001	0.3083	0.7357	12:16105710	False
12	rs76941112	16105834	A	ADD	488040	0.9975	-0.1921	0.8477	0.7732	12:16105834	False
12	rs79887403	16106230	A	ADD	487808	0.9964	-0.32899999999999996	0.7422	0.01069	12:16106230	False
12	rs2306181	16109673	G	ADD	474997	0.9977	-0.5147	0.6068	0.9683	12:16109673	False
12	rs12368628	16128785	G	ADD	487299	1.006	1.2309999999999999	0.2184	0.7613	12:16128785	False
12	rs11056746	16129119	C	ADD	486768	0.9953	-1.1320000000000001	0.2575	0.9691	12:16129119	False
12	rs4764238	16130165	A	ADD	486401	0.9994	-0.1301	0.8965	0.4379	12:16130165	False
12	rs78670848	16131292	T	ADD	487562	1.001	0.2289	0.8190000000000001	0.8666	12:16131292	False
12	Affx-7270465	16138787	G	ADD	486975	0.9972	-0.6892	0.4907	0.8135	12:16138787	False
12	rs2417520	16138806	C	ADD	486289	1.0	0.09759	0.9223	0.6608	12:16138806	False
12	rs73059207	16141549	T	ADD	476828	1.006	0.9647	0.3347	0.5660000000000001	12:16141549	False	chrY	3513341-3513408	45.0	90.2	3-71	68.0	rs73059207	True
12	rs78670331	16143569	C	ADD	485701	1.001	0.1202	0.9043	0.04888	12:16143569	False	chrX	113470869-113470939	50.0	85.8	1-71	70.0	rs78670331	True
12	rs10846263	16148805	C	ADD	487457	1.002	0.1591	0.8736	0.9583	12:16148805	False
12	rs16911478	16150512	A	ADD	487398	1.002	0.2718	0.7858	0.07121	12:16150512	False
12	rs17762729	16153532	T	ADD	487217	1.003	0.2258	0.8213	0.6121	12:16153532	False
12	rs55850346	16155283	A	ADD	486052	1.004	0.7891	0.4301	0.3019	12:16155283	False
12	rs6488811	16163105	A	ADD	487879	0.9938	-0.4067	0.6842	0.5337	12:16163105	False
12	rs77817384	16169287	C	ADD	488018	1.012	1.0390000000000001	0.2986	0.3112	12:16169287	False
12	rs10846267	16170574	C	ADD	487642	0.9976	-0.2067	0.8363	0.6207	12:16170574	False
12	rs3983663	16174267	A	ADD	486850	0.9927	-1.584	0.1132	0.1271	12:16174267	False	chrX	26162268-26162313	37.0	91.2	10-55	45.0	rs3983663	True
12	rs11056757	16180922	G	ADD	476065	1.005	0.4459	0.6557	0.0003931	12:16180922	False
12	rs79217757	16184839	T	ADD	486837	0.996	-0.2587	0.7959	0.7614	12:16184839	False
12	rs68006000	16187967	A	ADD	485008	0.9947	-1.06	0.289	0.826	12:16187967	False
12	rs10846274	16202190	C	ADD	486884	0.9955	-0.5437	0.5866	0.1509	12:16202190	False
12	rs73059262	16213713	A	ADD	486081	0.991	-1.092	0.2748	0.8724	12:16213713	False
12	rs74358052	16214979	G	ADD	487426	0.9788	-1.46	0.1444	0.4408	12:16214979	False
12	rs1450973	16218747	T	ADD	485793	0.9968	-0.6865	0.4924	0.1091	12:16218747	False
12	rs10846283	16222043	A	ADD	487220	0.9916	-0.9295	0.3526	0.1061	12:16222043	False
12	rs1026405	16223147	C	ADD	486199	0.9971	-0.627	0.5306	0.3059	12:16223147	False
12	rs75155367	16227751	T	ADD	487646	1.004	0.3244	0.7457	0.3113	12:16227751	False
12	rs117507847	16231209	T	ADD	487416	1.005	0.3006	0.7637	0.40399999999999997	12:16231209	False
12	rs76051837	16235817	G	ADD	487899	1.016	0.826	0.4088	0.1192	12:16235817	False
12	rs11056778	16241655	A	ADD	487370	1.001	0.1519	0.8792	0.9075	12:16241655	False
12	rs73067172	16242177	A	ADD	487401	0.9945	-0.6177	0.5367	0.8263	12:16242177	False
12	rs78511247	16246415	A	ADD	483130	0.9927	-0.5269	0.5983	0.8386	12:16246415	False
12	rs2604259	16250713	G	ADD	487564	0.9947	-0.8469	0.3971	0.8959	12:16250713	False
12	rs117003187	16253170	C	ADD	487925	0.9994	-0.03497	0.9721	0.9368	12:16253170	False
12	rs1376332	16253493	T	ADD	486967	0.9937	-1.54	0.1235	0.4303	12:16253493	False
12	rs117511432	16260142	C	ADD	487872	1.0090000000000001	0.7388	0.46	0.3116	12:16260142	False
12	rs2604261	16261743	T	ADD	487080	1.005	1.291	0.1966	0.8282	12:16261743	False
12	rs71438366	16262265	T	ADD	486933	0.9972	-0.3449	0.7302	0.4202	12:16262265	False
12	rs77056289	16266652	C	ADD	485892	0.9982	-0.1827	0.8551	0.2803	12:16266652	False
12	rs117943331	16270410	T	ADD	487542	1.0	0.001172	0.9991	0.3112	12:16270410	False
12	rs1799480	16272937	A	ADD	486290	0.9954	-1.119	0.2633	0.2284	12:16272937	False
12	rs10505792	16273550	G	ADD	487058	0.9963	-0.8381	0.402	0.3225	12:16273550	False
12	rs10846293	16276559	C	ADD	486954	1.002	0.4669	0.6406	0.1132	12:16276559	False
12	rs1799472	16276999	A	ADD	444930	1.004	0.9582	0.33799999999999997	0.058629999999999995	12:16276999	False
12	rs1799471	16277030	G	ADD	482069	0.9886	-2.576	0.009984999999999999	0.1495	12:16277030	False
12	rs12297516	16277174	G	ADD	486826	1.0	0.1006	0.9198	0.08967	12:16277174	False
12	rs1671472	16277422	G	ADD	486832	0.9971	-0.6797	0.4967	0.7618	12:16277422	False
12	rs1671473	16277435	C	ADD	462876	1.008	1.78	0.07513	0.004132	12:16277435	False
12	rs17431074	16278812	A	ADD	487943	0.9836	-1.58	0.1141	0.7245	12:16278812	False
12	rs1799465	16285718	C	ADD	484562	0.9998	-0.0312	0.9751	0.2007	12:16285718	False
12	rs1671509	16294049	T	ADD	487305	1.004	0.9154	0.36	0.8348	12:16294049	False
12	rs7956352	16295453	G	ADD	487279	1.003	0.3967	0.6916	0.9118	12:16295453	False
12	rs716931	16295582	A	ADD	487129	1.004	0.8719	0.3833	0.9177	12:16295582	False
12	rs2037744	16299842	A	ADD	486866	1.006	0.8724	0.38299999999999995	0.3172	12:16299842	False
12	rs78678872	16300444	C	ADD	487329	0.9957	-0.522	0.6017	0.1309	12:16300444	False
12	rs12320074	16301626	G	ADD	487817	0.9979	-0.439	0.6607	0.0995	12:16301626	False
12	rs961549	16304213	T	ADD	487581	1.006	0.9968	0.3188	0.6635	12:16304213	False
12	rs11056807	16307468	G	ADD	487781	1.015	1.319	0.1872	0.6388	12:16307468	False
12	rs16911680	16307995	A	ADD	486838	1.003	0.3092	0.7572	0.4204	12:16307995	False
12	rs1799455	16309061	G	ADD	486857	0.9979	-0.495	0.6206	0.2367	12:16309061	False
12	rs11056808	16309290	A	ADD	486088	0.9961	-0.9523	0.341	0.4991	12:16309290	False
12	rs10846305	16310816	G	ADD	479676	0.9957	-1.008	0.3136	0.02947	12:16310816	False
12	rs76334956	16317511	T	ADD	486680	1.01	0.8007	0.4233	0.5896	12:16317511	False
12	rs34939436	16317914	A	ADD	486316	0.9984	-0.2025	0.8395	0.9008	12:16317914	False
12	rs1671496	16320013	A	ADD	487855	1.001	0.1859	0.8526	0.02433	12:16320013	False
12	rs73062537	16320109	G	ADD	487347	1.001	0.07697999999999999	0.9386	0.5015	12:16320109	False
12	rs78109481	16320547	C	ADD	487297	0.986	-1.505	0.1323	0.5545	12:16320547	False
12	rs74555170	16320873	G	ADD	480417	1.002	0.2502	0.8025	0.3409	12:16320873	False
12	rs12368668	16322428	A	ADD	487252	1.005	0.7693	0.4417	0.7428	12:16322428	False
12	rs1807803	16323450	C	ADD	486975	0.9957	-0.8044	0.4212	0.8568	12:16323450	False
12	rs117079543	16325402	A	ADD	487114	0.986	-1.3619999999999999	0.1733	0.8487	12:16325402	False
12	rs117737430	16325851	T	ADD	486659	1.013	1.204	0.2288	0.07468	12:16325851	False
12	rs12812739	16328237	G	ADD	440336	0.9949	-0.9802	0.327	0.2786	12:16328237	False
12	rs1671499	16328667	G	ADD	487576	0.9953	-1.139	0.2547	0.5589999999999999	12:16328667	False
12	rs10772898	16329053	G	ADD	486941	1.003	0.6611	0.5085	0.6911	12:16329053	False
12	rs34564240	16329764	C	ADD	487347	1.005	0.5981	0.5498	0.3016	12:16329764	False
12	rs117192340	16330140	G	ADD	488041	1.0090000000000001	0.5471	0.5843	0.8726	12:16330140	False
12	rs116984590	16330884	T	ADD	486904	0.9937	-0.4211	0.6737	0.04117	12:16330884	False	chrX	135602250-135602290	32.0	90.0	0-40	40.0	rs116984590	True
12	rs76813709	16332781	T	ADD	486970	1.014	1.218	0.2232	0.03173	12:16332781	False
12	rs16911691	16337500	G	ADD	482038	1.008	0.6277	0.5302	0.6686	12:16337500	False
12	rs12815301	16337967	T	ADD	487418	1.01	1.5030000000000001	0.133	0.9864	12:16337967	False
12	rs3847916	16338513	T	ADD	486824	0.9934	-1.6030000000000002	0.1089	0.7825	12:16338513	False
12	rs1798683	16340300	C	ADD	487105	1.005	1.018	0.3089	0.693	12:16340300	False
12	rs61915886	16340557	C	ADD	484701	1.022	1.962	0.049760000000000006	0.8996	12:16340557	False
12	rs117740638	16343700	T	ADD	479803	0.9757	-2.215	0.026760000000000003	0.4319	12:16343700	False
12	rs75530585	16345657	T	ADD	487733	1.008	0.7588	0.44799999999999995	0.019819999999999997	12:16345657	False
12	rs3942536	16347308	A	ADD	485985	0.9925	-1.8419999999999999	0.06543	0.5784	12:16347308	False
12	rs7314002	16355504	C	ADD	484401	1.0070000000000001	1.671	0.09467	0.622	12:16355504	False	chrX	131675769-131675810	36.0	77.5	11-63	52.0	rs7314002	True
12	rs73055938	16358948	G	ADD	487247	0.9744	-1.695	0.09007000000000001	0.1017	12:16358948	False
12	rs1798689	16363176	C	ADD	487149	1.003	0.4827	0.6293	0.002026	12:16363176	False
12	rs11056825	16364884	G	ADD	487071	0.9846	-2.875	0.004039	0.9885	12:16364884	False
12	rs117536841	16375114	T	ADD	488010	0.9964	-0.2083	0.835	0.3805	12:16375114	False
12	rs61915927	16377514	C	ADD	487964	1.021	1.844	0.06516	0.030989999999999997	12:16377514	False
12	rs12825219	16384735	C	ADD	484609	1.002	0.2339	0.8151	0.6123	12:16384735	False
12	rs17433798	16392018	C	ADD	486969	1.001	0.06642999999999999	0.9470000000000001	0.054189999999999995	12:16392018	False
12	rs1799501	16394164	G	ADD	486679	1.021	1.9069999999999998	0.056510000000000005	0.019	12:16394164	False
12	rs12297110	16395148	A	ADD	482847	1.004	0.5282	0.5973	0.5516	12:16395148	False
12	rs1527014	16397677	G	ADD	487622	1.021	1.909	0.05628	0.5457	12:16397677	False
12	rs1852450	16397734	A	ADD	485112	0.992	-1.936	0.05284	0.9644	12:16397734	False
12	rs75380229	16399520	C	ADD	486528	0.9873	-0.7959	0.4261	0.9904	12:16399520	False
12	rs7966163	16407309	A	ADD	487511	0.9919	-1.9669999999999999	0.04922	0.287	12:16407309	False
12	rs1581604	16414097	G	ADD	485028	1.014	1.2890000000000001	0.1975	0.8255	12:16414097	False
12	rs3915237	16419405	G	ADD	486534	0.9899	-2.306	0.02112	0.1904	12:16419405	False
12	rs11056851	16421539	T	ADD	487423	1.004	0.6961	0.4863	0.3297	12:16421539	False
12	rs12315920	16423998	G	ADD	487018	0.998	-0.2364	0.8131	0.8104	12:16423998	False
12	rs1799516	16425656	T	ADD	480773	0.9969	-0.6016	0.5474	0.9395	12:16425656	False
12	rs117547002	16426038	C	ADD	431041	1.0390000000000001	2.327	0.01999	0.00048479999999999997	12:16426038	False
12	rs1671485	16426631	T	ADD	485291	0.9992	-0.14300000000000002	0.8863	0.5873	12:16426631	False
12	rs77133191	16429167	G	ADD	487943	1.0	0.01192	0.9905	0.8495	12:16429167	False
12	rs74234440	16442476	G	ADD	487490	0.9992	-0.047369999999999995	0.9622	0.8447	12:16442476	False
12	rs7964826	16443522	A	ADD	485549	0.9948	-1.032	0.302	0.1689	12:16443522	False
12	rs60834650	16461130	G	ADD	486888	0.992	-0.9377	0.3484	0.4597	12:16461130	False
12	rs12310044	16461783	G	ADD	487603	0.9986	-0.2003	0.8413	0.1022	12:16461783	False
12	rs1915316	16464540	A	ADD	480229	0.9998	-0.026619999999999998	0.9788	0.041839999999999995	12:16464540	False
12	rs7308347	16475760	A	ADD	486147	0.9997	-0.04185	0.9666	0.9913	12:16475760	False
12	rs7978654	16480895	G	ADD	486005	1.001	0.1671	0.8673	0.008714	12:16480895	False
12	rs12831514	16480949	C	ADD	486997	0.9973	-0.6541	0.5131	0.8337	12:16480949	False
12	rs34685194	16482540	G	ADD	486515	1.004	0.6812	0.4957	0.27699999999999997	12:16482540	False
12	rs2239676	16500448	G	ADD	455993	1.005	0.6826	0.4948	0.0002937	12:16500448	False
12	rs9332894	16504304	T	ADD	487905	0.9977	-0.1549	0.8769	0.589	12:16504304	False
12	rs1913263	16505296	G	ADD	487488	0.9982	-0.3978	0.6907	0.026160000000000003	12:16505296	False
12	rs4149197	16513161	G	ADD	486586	1.004	0.8844	0.3765	0.1401	12:16513161	False
12	rs9332929	16513370	G	ADD	484269	0.9991	-0.1683	0.8663	0.639	12:16513370	False
12	rs4149203	16514921	A	ADD	487674	0.9963	-0.8538	0.3932	0.3004	12:16514921	False
12	rs3815565	16514931	T	ADD	487976	0.9978	-0.2876	0.7736	0.5492	12:16514931	False
12	rs1024839	16519385	G	ADD	486271	0.9971	-0.6989	0.4846	0.4665	12:16519385	False
12	rs73064116	16529342	G	ADD	485832	1.003	0.3537	0.7236	0.38799999999999996	12:16529342	False
12	rs1981748	16537669	G	ADD	486880	1.001	0.1245	0.9009	0.4136	12:16537669	False
12	rs79992593	16537735	G	ADD	487723	0.9989	-0.1006	0.9199	0.5676	12:16537735	False
12	rs7963714	16539850	C	ADD	486513	0.9998	-0.05198	0.9585	0.5911	12:16539850	False
12	rs117117585	16546705	T	ADD	487638	1.001	0.09723	0.9225	0.7078	12:16546705	False
12	rs12227777	16547010	G	ADD	486194	0.9975	-0.5733	0.5665	0.1436	12:16547010	False
12	rs10846355	16549372	T	ADD	486849	1.003	0.4361	0.6628	0.884	12:16549372	False	chrX	55342276-55342347	57.0	90.2	0-71	71.0	rs10846355	True
12	rs7955298	16565164	C	ADD	484462	0.9984	-0.3902	0.6964	0.7018	12:16565164	False
12	rs74400352	16568790	A	ADD	487484	1.002	0.1637	0.8699	0.6833	12:16568790	False
12	rs112779321	16571129	T	ADD	484918	1.006	0.6753	0.4995	0.8691	12:16571129	False
12	rs10772935	16571448	G	ADD	486298	1.001	0.289	0.7725	0.1723	12:16571448	False
12	rs34150825	16577024	A	ADD	487358	0.9811	-1.255	0.2096	0.9343	12:16577024	False
12	rs73068139	16586596	G	ADD	487590	0.973	-2.03	0.04237	0.5551	12:16586596	False
12	rs79180714	16589369	T	ADD	487618	0.9955	-0.4558	0.6485	0.2851	12:16589369	False
12	rs10772938	16590311	C	ADD	486855	1.003	0.6622	0.5078	0.6611	12:16590311	False
12	rs10772939	16609038	T	ADD	486871	1.003	0.6782	0.4977	0.4463	12:16609038	False
12	rs56223973	16622999	A	ADD	485221	0.9942	-0.6036	0.5461	0.4289	12:16622999	False
12	rs7486727	16640907	C	ADD	487497	1.004	0.2766	0.7821	0.2041	12:16640907	False
12	rs726206	16650668	G	ADD	485439	1.002	0.41600000000000004	0.6774	0.4793	12:16650668	False
12	rs983459	16652161	G	ADD	487451	0.9985	-0.1976	0.8434	0.8484	12:16652161	False
12	rs117082810	16662428	T	ADD	487954	0.9898	-0.5764	0.5644	0.4908	12:16662428	False
12	rs12814261	16666657	A	ADD	480996	1.0170000000000001	1.6019999999999999	0.1091	0.9669	12:16666657	False
12	rs12422768	16670599	G	ADD	487356	1.006	0.8554	0.3923	0.1028	12:16670599	False
12	rs75078223	16670944	A	ADD	487434	1.004	0.3876	0.6983	0.667	12:16670944	False
12	rs10772942	16672401	T	ADD	480410	1.008	1.9469999999999998	0.05149	0.7539	12:16672401	False
12	rs7300446	16674220	G	ADD	487553	1.006	0.9529	0.3406	0.0122	12:16674220	False
12	rs11056989	16687223	T	ADD	486200	0.9928	-1.6780000000000002	0.09335	0.0692	12:16687223	False
12	rs2193185	16695762	A	ADD	484825	1.001	0.3056	0.7599	0.1297	12:16695762	False
12	rs80110323	16699139	A	ADD	487483	1.014	0.9687	0.3327	0.8733	12:16699139	False
12	rs12423365	16707237	G	ADD	487181	0.9975	-0.4666	0.6408	0.2096	12:16707237	False
12	rs16912020	16710805	T	ADD	484955	0.9983	-0.3759	0.7070000000000001	0.469	12:16710805	False
12	rs114253737	16729539	T	ADD	487780	1.006	0.40299999999999997	0.6869	0.5173	12:16729539	False
12	rs12231242	16730275	T	ADD	486247	1.0	-0.0039369999999999995	0.9969	0.07293	12:16730275	False
12	rs73054124	16731959	A	ADD	484933	0.9890000000000001	-1.77	0.07665	0.4493	12:16731959	False
12	rs76670593	16733283	T	ADD	487058	0.9942	-0.6951	0.48700000000000004	0.8074	12:16733283	False
12	rs118118872	16737369	A	ADD	487358	1.032	1.716	0.08624	0.8302	12:16737369	False
12	rs7135281	16738120	T	ADD	484867	1.006	1.526	0.127	0.2973	12:16738120	False
12	rs2058799	16743217	A	ADD	487109	0.9917	-2.012	0.044219999999999995	0.6925	12:16743217	False
12	rs10772947	16746127	A	ADD	486121	1.0070000000000001	1.754	0.07951	0.002945	12:16746127	False
12	rs10846382	16753352	C	ADD	483376	0.9987	-0.2088	0.8346	0.6194	12:16753352	False
12	rs74774526	16757757	C	ADD	487212	1.032	2.332	0.01971	0.5098	12:16757757	False
12	rs78062402	16757863	C	ADD	487293	1.0070000000000001	1.038	0.2995	0.7378	12:16757863	False
12	rs16912067	16773372	A	ADD	486790	1.004	0.9163	0.3595	0.7257	12:16773372	False
12	rs12367060	16776256	G	ADD	486728	0.9962	-0.3493	0.7269	0.516	12:16776256	False
12	rs17607780	16778817	G	ADD	479833	1.0070000000000001	0.7018	0.4828	0.9693	12:16778817	False
12	rs11057013	16787894	G	ADD	429430	1.01	1.66	0.09686	0.4735	12:16787894	False
12	rs61917466	16796779	T	ADD	486980	1.004	0.2903	0.7716	0.9225	12:16796779	False	chrX	107950144-107950196	30.0	94.0	0-41	41.0	rs61917466	True
12	rs17670780	16796927	G	ADD	486416	1.032	3.1710000000000003	0.0015199999999999999	0.436	12:16796927	False
12	rs118146780	16799226	G	ADD	488021	0.992	-0.585	0.5585	0.1303	12:16799226	False
12	rs74063933	16800090	T	ADD	487845	1.01	0.6983	0.485	0.8296	12:16800090	False
12	rs9804828	16814306	G	ADD	485825	0.991	-1.893	0.058370000000000005	0.3057	12:16814306	False	chrX	67582636-67582691	42.0	92.2	20-71	51.0	rs9804828	True
12	rs10744133	16817197	A	ADD	486534	0.9901	-2.421	0.01546	0.5244	12:16817197	False
12	rs7489240	16817767	A	ADD	487472	1.003	0.4903	0.6239	0.738	12:16817767	False
12	rs77397466	16827653	A	ADD	486463	1.011	1.129	0.2589	0.0416	12:16827653	False
12	rs2193144	16835652	T	ADD	482882	1.004	0.8095	0.4182	0.414	12:16835652	False	chrX	20942629-20942697	49.0	94.7	15-71	56.0	rs2193144	True
12	rs148830695	16837560	A	ADD	487975	1.006	0.4284	0.6683	0.8420000000000001	12:16837560	False
12	rs17614896	16842124	C	ADD	487644	1.011	1.028	0.3039	0.9211	12:16842124	False
12	rs10734897	16848162	T	ADD	486732	0.9992	-0.1184	0.9057	0.6554	12:16848162	False	chrX	67098022-67098063	35.0	94.9	0-41	41.0	rs10734897	True
12	rs117001535	16849553	G	ADD	476537	0.9897	-0.6496	0.516	0.5148	12:16849553	False
12	rs116858148	16855409	C	ADD	487470	1.032	2.169	0.0301	0.253	12:16855409	False
12	rs368566	16856066	G	ADD	474325	1.0190000000000001	2.373	0.01763	0.377	12:16856066	False
12	rs12827630	16856880	T	ADD	485995	1.004	0.2879	0.7734	0.4184	12:16856880	False
12	rs117739426	16858726	G	ADD	486290	1.015	0.8421	0.3998	0.5359	12:16858726	False
12	rs11057046	16867986	A	ADD	456350	1.011	2.313	0.02071	0.004071	12:16867986	False
12	rs10772956	16869546	C	ADD	486594	1.002	0.3501	0.7262	0.76	12:16869546	False
12	rs404091	16872317	T	ADD	483717	0.9990000000000001	-0.1925	0.8474	0.1417	12:16872317	False
12	rs79705156	16872471	C	ADD	475703	0.9708	-2.017	0.04372	0.001353	12:16872471	False
12	rs79685284	16872687	C	ADD	487529	1.01	0.9717	0.3312	0.2814	12:16872687	False
12	rs17672131	16872910	G	ADD	480228	0.9954	-0.7788	0.4361	0.6001	12:16872910	False
12	rs7308804	16880852	A	ADD	486292	0.996	-0.3695	0.7117	0.1284	12:16880852	False
12	rs117522055	16881345	C	ADD	487123	1.016	1.392	0.1639	0.03259	12:16881345	False
12	rs10846409	16890177	C	ADD	477382	1.001	0.2052	0.8374	0.3191	12:16890177	False
12	rs79434493	16897233	G	ADD	486741	0.9982	-0.1945	0.8458	0.3375	12:16897233	False
12	rs7954237	16908506	C	ADD	486865	1.0	-0.002346	0.9981	0.03179	12:16908506	False
12	rs112817429	16912173	A	ADD	484456	1.002	0.2231	0.8234	0.5967	12:16912173	False
12	rs77887132	16914486	A	ADD	487921	1.001	0.1107	0.9119	0.7326	12:16914486	False
12	rs77086823	16914688	T	ADD	487621	1.0070000000000001	0.7248	0.4686	0.09007000000000001	12:16914688	False	chrX	144655091-144655154	43.0	78.2	2-71	69.0	rs77086823	True
12	rs11057069	16928510	G	ADD	487488	0.9981	-0.1909	0.8486	0.5815	12:16928510	False
12	rs112977009	16937823	G	ADD	486317	0.9946	-0.3668	0.7138	0.6422	12:16937823	False
12	rs1488083	16942023	C	ADD	486865	1.001	0.2711	0.7863	0.2571	12:16942023	False
12	rs75304382	16949478	T	ADD	460872	0.9915	-0.4775	0.633	0.001356	12:16949478	False
12	rs10846431	16958019	G	ADD	485373	1.002	0.3681	0.7128	0.8740000000000001	12:16958019	False
12	rs61915362	16961066	T	ADD	466004	1.006	0.5369	0.5913	0.3035	12:16961066	False
12	rs117454611	16963879	A	ADD	487109	1.004	0.27699999999999997	0.7818	0.16399999999999998	12:16963879	False
12	rs10846436	16964245	G	ADD	485707	1.001	0.151	0.88	0.1624	12:16964245	False
12	rs61915412	16989525	G	ADD	487020	0.9991	-0.2037	0.8386	0.000481	12:16989525	False
12	rs146802588	16998148	T	ADD	487230	0.9864	-1.004	0.3154	0.6991	12:16998148	False	chrX	154253613-154253662	46.0	91.9	21-71	50.0	rs146802588	True
12	rs17617253	17008555	G	ADD	486756	1.003	0.4627	0.6436	0.2747	12:17008555	False
12	rs112633422	17010248	A	ADD	487612	0.9855	-1.2770000000000001	0.2018	0.1578	12:17010248	False
12	rs76613271	17010595	A	ADD	486859	0.9784	-1.885	0.05943	0.3183	12:17010595	False
12	rs117522222	17010988	T	ADD	487045	1.014	1.172	0.24100000000000002	0.4162	12:17010988	False
12	rs117895982	17018640	A	ADD	482966	0.992	-0.6879	0.4915	0.3433	12:17018640	False
12	rs12825944	17025362	G	ADD	487115	1.001	0.1452	0.8846	0.4718	12:17025362	False
12	rs10846448	17028884	T	ADD	487103	1.002	0.4747	0.635	0.9418	12:17028884	False
12	rs11057092	17029434	T	ADD	487761	1.002	0.2071	0.8359	0.3459	12:17029434	False
12	rs76768530	17046854	G	ADD	487799	0.9895	-0.5293	0.5966	0.8377	12:17046854	False
12	rs17370053	17053234	T	ADD	486201	0.9971	-0.23399999999999999	0.815	0.7163	12:17053234	False
12	rs1384666	17054504	C	ADD	487451	1.002	0.4357	0.6631	0.8484	12:17054504	False
12	rs113304668	17055157	A	ADD	486648	0.9947	-0.5515	0.5813	0.2282	12:17055157	False
12	rs117021121	17056829	G	ADD	488031	0.9897	-0.8176	0.4136	0.5501	12:17056829	False
12	rs978562	17057795	A	ADD	487755	1.005	0.3271	0.7436	0.6162	12:17057795	False
12	rs73052118	17067227	C	ADD	482253	1.02	1.528	0.1266	0.1142	12:17067227	False	chrX	89484752-89484823	55.0	88.8	0-71	71.0	rs73052118	True
12	rs78321382	17070922	C	ADD	483324	0.9862	-0.879	0.3794	0.8132	12:17070922	False	chrX	73924640-73924683	33.0	88.4	17-60	43.0	rs78321382	True
12	rs1485443	17077553	C	ADD	487842	0.9845	-1.354	0.1758	0.059539999999999996	12:17077553	False
12	rs75139289	17101836	G	ADD	485082	1.018	1.383	0.1665	0.4286	12:17101836	False
12	rs77313507	17106909	T	ADD	467677	1.008	0.7374	0.4609	0.060779999999999994	12:17106909	False	chrX	16895345-16895388	32.0	79.1	9-54	45.0	rs77313507	True
12	rs35046385	17121745	G	ADD	481196	0.9964	-0.8674	0.3857	0.384	12:17121745	False
12	rs12422327	17139780	T	ADD	458917	1.008	1.005	0.3148	0.4593	12:17139780	False
12	rs67823572	17139900	T	ADD	486806	1.005	0.9536	0.3403	0.1869	12:17139900	False
12	rs78384994	17145006	T	ADD	487544	1.018	1.065	0.2869	0.4496	12:17145006	False	chrX	97645912-97645988	50.0	93.4	1-65	64.0	rs78384994	True
12	rs117855597	17168386	C	ADD	487214	0.9851	-1.242	0.2142	0.1448	12:17168386	False
12	rs10047651	17169177	C	ADD	487562	0.9834	-1.475	0.1402	0.9851	12:17169177	False
12	rs4764301	17174618	T	ADD	486220	0.9963	-0.9024	0.3668	0.8335	12:17174618	False
12	rs11057136	17174622	G	ADD	486954	1.01	1.974	0.0484	0.3017	12:17174622	False
12	rs116883094	17185501	C	ADD	479446	1.014	1.077	0.2814	0.8589	12:17185501	False
12	rs77299098	17193780	G	ADD	483385	1.01	0.9719	0.3311	0.589	12:17193780	False	chrX	87504376-87504426	41.0	82.0	0-53	53.0	rs77299098	True
12	rs10772990	17201808	A	ADD	487172	0.9953	-0.909	0.3634	0.08887	12:17201808	False
12	rs77576259	17208539	A	ADD	487297	0.9721	-1.5719999999999998	0.1159	0.8106	12:17208539	False
12	rs2970517	17232920	T	ADD	479830	1.0090000000000001	1.886	0.05923	0.3244	12:17232920	False
12	rs11057161	17236951	A	ADD	486016	0.9913	-0.7184	0.4725	0.9579	12:17236951	False
12	rs4764307	17241392	T	ADD	484117	0.9933	-1.507	0.1317	0.013930000000000001	12:17241392	False
12	rs16915199	17243894	A	ADD	487268	1.0170000000000001	0.9962	0.3192	0.789	12:17243894	False
12	rs17372352	17244142	C	ADD	462299	1.022	2.1630000000000003	0.03058	0.0134	12:17244142	False
12	rs1372314	17246848	T	ADD	487169	1.006	1.272	0.2034	0.6198	12:17246848	False
12	rs4617644	17249469	T	ADD	484726	0.9985	-0.3594	0.7193	0.3233	12:17249469	False
12	rs77424745	17257066	G	ADD	486785	1.0	0.01289	0.9897	0.0714	12:17257066	False	chrX	127476730-127476773	35.0	90.7	28-71	43.0	rs77424745	True
12	rs10743189	17259227	T	ADD	487452	1.001	0.06834	0.9455	0.9584	12:17259227	False
12	rs4257028	17261163	T	ADD	486828	1.001	0.1731	0.8626	0.8025	12:17261163	False
12	rs34291337	17262296	A	ADD	487367	1.008	0.5633	0.5732	0.8554	12:17262296	False
12	rs36017362	17264606	G	ADD	475092	0.9997	-0.05022	0.9599	0.2939	12:17264606	False
12	rs35715079	17266292	T	ADD	431726	1.0070000000000001	0.6347	0.5256	0.9053	12:17266292	False
12	rs12298608	17274640	A	ADD	485342	1.002	0.3669	0.7137	0.7879	12:17274640	False
12	rs16912477	17281712	A	ADD	486495	1.0090000000000001	0.5925	0.5535	0.3241	12:17281712	False
12	rs12811874	17282350	T	ADD	486157	0.9983	-0.4162	0.6773	0.2524	12:17282350	False
12	rs34268198	17298933	A	ADD	488115	0.9884	-0.5922	0.5537	0.8477	12:17298933	False
12	rs117453707	17317161	A	ADD	486772	1.004	0.3565	0.7215	0.3326	12:17317161	False
12	rs2970528	17322791	C	ADD	487563	0.9991	-0.07163	0.9429	0.5376	12:17322791	False
12	rs1949207	17339144	C	ADD	486920	0.9987	-0.2251	0.8219	0.259	12:17339144	False
12	rs146287228	17341343	C	ADD	487151	0.9979	-0.1631	0.8705	0.2896	12:17341343	False
12	rs117536834	17348169	G	ADD	487662	1.016	1.355	0.1754	0.009431	12:17348169	False
12	rs9788058	17352290	C	ADD	471149	1.004	0.5721	0.5673	0.1708	12:17352290	False
12	rs73064083	17355056	G	ADD	487403	1.001	0.2261	0.8211	0.9058	12:17355056	False
12	rs11043362	17355174	G	ADD	487100	0.9991	-0.21	0.8337	0.1657	12:17355174	False
12	rs9788289	17355887	C	ADD	481070	1.006	1.15	0.2502	0.9194	12:17355887	False
12	rs10743192	17356185	C	ADD	486804	0.9959	-0.9194	0.3579	0.1872	12:17356185	False
12	rs76227147	17356956	T	ADD	479072	0.9541	-3.71	0.0002076	0.4255	12:17356956	False
12	rs34034662	17361114	T	ADD	487563	0.9979	-0.2062	0.8367	0.6675	12:17361114	False
12	rs10161324	17363694	T	ADD	486531	0.9971	-0.6234	0.5329999999999999	0.7459	12:17363694	False
12	rs10160998	17364274	G	ADD	486955	0.9978	-0.4832	0.6289	0.9890000000000001	12:17364274	False
12	rs77934458	17368155	A	ADD	488019	0.9959	-0.2298	0.8182	0.4795	12:17368155	False
12	rs6486803	17368251	G	ADD	487477	0.9988	-0.09268	0.9262	0.764	12:17368251	False
12	rs10840676	17368540	C	ADD	486769	1.004	1.0090000000000001	0.3129	0.1924	12:17368540	False
12	rs78114334	17368721	C	ADD	485706	1.003	0.5955	0.5515	0.3467	12:17368721	False
12	rs113539111	17369014	A	ADD	487892	1.001	0.09562000000000001	0.9238	0.5606	12:17369014	False
12	rs115259432	17369769	G	ADD	487983	1.008	0.7256	0.4681	0.84	12:17369769	False
12	rs9971637	17373739	A	ADD	483168	1.008	0.8984	0.369	0.8601	12:17373739	False
12	rs2900402	17376899	A	ADD	486598	0.9945	-1.334	0.1822	0.009805	12:17376899	False
12	rs61925567	17379051	C	ADD	479891	1.011	1.123	0.2615	7.795e-05	12:17379051	False
12	rs1513053	17387563	G	ADD	487276	1.002	0.5212	0.6023	0.1594	12:17387563	False
12	rs16912557	17392449	T	ADD	486363	1.005	1.1909999999999998	0.2337	0.4288	12:17392449	False
12	rs10743197	17398514	C	ADD	486989	1.004	0.7196	0.4718	0.1943	12:17398514	False
12	rs117846232	17403746	G	ADD	487097	1.013	0.7133	0.4757	0.1574	12:17403746	False
12	rs17381191	17410181	C	ADD	487062	1.003	0.1614	0.8718	0.07253	12:17410181	False
12	rs111430995	17410365	C	ADD	485217	1.011	1.03	0.303	0.2199	12:17410365	False
12	rs11608677	17434118	T	ADD	487010	0.9925	-1.8319999999999999	0.06696	0.7677	12:17434118	False
12	rs77039331	17440184	A	ADD	481732	0.9967	-0.2348	0.8144	0.153	12:17440184	False
12	rs2965667	17444733	A	ADD	481529	1.015	1.286	0.1985	0.8779	12:17444733	False
12	rs2971164	17447349	C	ADD	486305	1.008	1.168	0.243	0.4356	12:17447349	False
12	rs117786942	17451480	A	ADD	473465	1.008	0.6102	0.5417	0.04149	12:17451480	False	chrY	8732484-8732555	55.0	88.8	0-71	71.0	rs117786942	True
12	rs73055334	17452847	A	ADD	488047	1.028	1.474	0.1406	0.08484	12:17452847	False	chrX	49002237-49002309	56.0	90.2	0-71	71.0	rs73055334	True
12	rs10770215	17462627	T	ADD	464785	1.005	1.153	0.2487	0.0007649	12:17462627	False
12	rs76615063	17465883	T	ADD	486444	0.9658	-2.26	0.02383	0.06936	12:17465883	False
12	rs17381744	17467001	T	ADD	487809	0.9892	-1.128	0.2595	0.0288	12:17467001	False
12	rs34110724	17474427	A	ADD	487604	1.006	0.7242	0.4689	0.8325	12:17474427	False
12	rs117206898	17478622	T	ADD	487536	1.004	0.3063	0.7594	0.7275	12:17478622	False
12	rs11043409	17481539	G	ADD	486488	1.0	0.02532	0.9798	0.025	12:17481539	False
12	rs10840693	17500701	C	ADD	487016	0.9961	-0.6843	0.4938	0.1803	12:17500701	False
12	rs16912667	17502660	G	ADD	486299	1.005	0.6588	0.51	0.7953	12:17502660	False
12	rs16912675	17503818	C	ADD	486194	1.006	0.5249	0.5996	0.8690000000000001	12:17503818	False
12	rs73057460	17506210	G	ADD	487784	1.021	1.114	0.2651	0.8401	12:17506210	False
12	rs1807821	17522852	T	ADD	484477	0.9989	-0.1772	0.8594	0.7502	12:17522852	False
12	rs71461049	17522997	C	ADD	481980	0.9872	-0.8538	0.3932	0.0019489999999999998	12:17522997	False	chrX	37695594-37695656	42.0	83.9	7-69	62.0	rs71461049	True
12	rs73057489	17523754	C	ADD	487944	0.9989	-0.1294	0.897	0.606	12:17523754	False
12	rs10840699	17541970	G	ADD	486324	1.005	0.8456	0.3978	0.7592	12:17541970	False
12	rs75513874	17543321	A	ADD	477544	0.998	-0.2048	0.8378	0.3447	12:17543321	False
12	rs1163979	17547204	G	ADD	485093	0.9932	-1.558	0.1192	0.02531	12:17547204	False
12	rs16912747	17554177	G	ADD	454958	1.006	0.7982	0.4247	0.7176	12:17554177	False
12	rs117721048	17570599	A	ADD	482447	1.002	0.2031	0.8391	1.044e-05	12:17570599	False
12	rs12820871	17572290	G	ADD	487112	1.0	0.08181000000000001	0.9348	0.058460000000000005	12:17572290	False
12	rs10840711	17575269	T	ADD	486025	1.004	0.43799999999999994	0.6614	0.001159	12:17575269	False
12	rs7313609	17579995	C	ADD	482761	1.002	0.2668	0.7896	0.2989	12:17579995	False
12	rs12582224	17596073	A	ADD	487343	0.9958	-0.3432	0.7314	0.9869	12:17596073	False	chrX	23984782-23985036	54.0	95.2	0-71	71.0	rs12582224	True
12	rs116929952	17596117	T	ADD	487641	0.9974	-0.1923	0.8475	0.5663	12:17596117	False	chrX	95482043-95482295	60.0	93.0	0-71	71.0	rs116929952	True
12	rs117184162	17602841	G	ADD	482077	1.005	0.6296	0.529	0.5684	12:17602841	False
12	rs1021659	17608424	A	ADD	487016	1.003	0.7865	0.4316	0.111	12:17608424	False
12	rs16912867	17615363	C	ADD	487449	1.004	0.4654	0.6416	0.8214	12:17615363	False
12	rs34362840	17616124	T	ADD	486947	0.9912	-1.883	0.05972	0.05621	12:17616124	False
12	rs118073656	17618955	C	ADD	487065	1.003	0.13	0.8966	0.6767	12:17618955	False
12	rs118049161	17645847	A	ADD	486934	1.0	0.01521	0.9879	0.0574	12:17645847	False
12	rs1027517	17646311	A	ADD	482980	1.0	0.01082	0.9914	0.4338	12:17646311	False
12	rs1706613	17651718	C	ADD	483557	1.0090000000000001	2.059	0.03946	0.02532	12:17651718	False
12	rs10840730	17662085	A	ADD	487879	0.9961	-0.2378	0.812	0.3569	12:17662085	False
12	rs17385504	17664633	C	ADD	482342	1.0170000000000001	1.835	0.06645	0.1711	12:17664633	False
12	rs73062799	17672547	G	ADD	485607	0.9915	-1.032	0.3023	0.2635	12:17672547	False
12	rs10840738	17678372	A	ADD	487115	1.005	0.831	0.406	0.2838	12:17678372	False
12	rs79487882	17688011	C	ADD	477481	1.015	1.92	0.05483	0.3511	12:17688011	False	chrX	14773804-15001338	58.0	93.0	0-71	71.0	rs79487882	True
12	rs1177399	17704383	A	ADD	486644	0.9977	-0.4906	0.6237	0.42	12:17704383	False
12	rs114001895	17708675	G	ADD	487344	0.9908	-1.371	0.1704	0.4417	12:17708675	False
12	rs117084797	17713750	G	ADD	487434	0.9898	-0.5105	0.6097	0.235	12:17713750	False	chrY	21348692-21348763	59.0	91.6	0-71	71.0	rs117084797	True
12	rs7136712	17738829	A	ADD	487358	1.006	1.338	0.1809	0.9343	12:17738829	False
12	rs1163785	17741906	T	ADD	487608	1.008	0.9123	0.3616	0.8622	12:17741906	False
12	rs10770234	17744928	C	ADD	487111	0.9919	-1.6230000000000002	0.1046	0.2021	12:17744928	False
12	rs117139462	17745826	T	ADD	483191	1.004	0.2901	0.7718	0.7937	12:17745826	False
12	rs117874615	17745917	T	ADD	486720	0.9915	-0.4966	0.6194	0.4848	12:17745917	False
12	rs12313987	17750376	C	ADD	487293	1.03	1.591	0.1115	0.9873	12:17750376	False
12	rs2437981	17764274	A	ADD	484012	0.9912	-1.936	0.052820000000000006	0.2321	12:17764274	False
12	rs116388774	17771866	A	ADD	487420	0.9796	-1.045	0.2961	0.9592	12:17771866	False
12	rs73068681	17774637	T	ADD	487825	1.0170000000000001	1.422	0.1551	0.2926	12:17774637	False
12	rs1865936	17786693	A	ADD	485968	0.9913	-1.935	0.05297	0.06143	12:17786693	False
12	rs1865937	17786786	G	ADD	486336	0.9925	-1.726	0.08431	0.1682	12:17786786	False
12	rs73068701	17791485	T	ADD	485248	1.008	0.6238	0.5328	0.7771	12:17791485	False
12	rs993376	17795398	C	ADD	483165	0.9965	-0.8331	0.4048	0.4257	12:17795398	False
12	rs111447056	17804455	C	ADD	486367	1.0090000000000001	0.8212	0.4115	0.4021	12:17804455	False
12	rs1437081	17816777	T	ADD	487597	0.9915	-1.618	0.1057	0.5277	12:17816777	False
12	rs1370220	17821038	A	ADD	485106	0.9905	-1.499	0.1339	0.8373	12:17821038	False
12	rs2437977	17821101	T	ADD	486599	1.0	0.094	0.9251	0.2869	12:17821101	False
12	rs729953	17822790	C	ADD	484115	1.004	0.6835	0.4943	0.9938	12:17822790	False
12	rs744888	17822960	G	ADD	470685	1.0070000000000001	0.6183	0.5363	0.9109999999999999	12:17822960	False
12	rs2467133	17825447	G	ADD	485283	0.9989	-0.1426	0.8866	0.7618	12:17825447	False
12	rs75440460	17831311	C	ADD	485430	1.018	0.9516	0.3413	0.2545	12:17831311	False
12	rs4628731	17832927	T	ADD	487412	1.004	0.8292	0.40700000000000003	0.9323	12:17832927	False
12	rs76972617	17833713	C	ADD	487696	1.0	0.02125	0.983	0.5216	12:17833713	False
12	rs12814031	17835628	A	ADD	486980	0.9918	-0.745	0.4563	0.07278	12:17835628	False
12	rs60455625	17837857	G	ADD	484871	1.012	1.466	0.1425	0.87	12:17837857	False
12	rs4359260	17840127	T	ADD	484974	0.9945	-1.247	0.2125	0.2897	12:17840127	False
12	rs6486821	17844630	C	ADD	487309	0.9969	-0.4391	0.6606	0.07433	12:17844630	False
12	rs7958860	17849601	C	ADD	487334	0.9945	-0.5424	0.5876	0.4637	12:17849601	False
12	rs4365107	17851495	A	ADD	486638	1.003	0.7717	0.4403	0.6468	12:17851495	False
12	rs11043600	17864825	C	ADD	487163	1.004	0.9683	0.3329	0.001714	12:17864825	False	chrX	104627859-104627911	41.0	91.9	5-55	50.0	rs11043600	True
12	rs35476195	17870765	C	ADD	486896	1.004	0.8240000000000001	0.41	0.121	12:17870765	False	chrX	45067844-45067908	48.0	88.9	0-63	63.0	rs35476195	True
12	rs12813320	17884776	T	ADD	485227	1.001	0.12	0.9045	0.4284	12:17884776	False
12	rs56218884	17884937	A	ADD	487305	1.004	0.9487	0.3428	0.2416	12:17884937	False
12	rs4393375	17886835	A	ADD	485776	0.993	-1.672	0.09446	0.5269	12:17886835	False
12	rs78941471	17886960	A	ADD	487956	0.9879	-0.7734	0.4393	0.04338	12:17886960	False
12	rs73058969	17894506	G	ADD	487307	0.9924	-0.8226	0.4108	0.1723	12:17894506	False
12	rs11043641	17895222	G	ADD	476776	0.9934	-0.9023	0.3669	0.2132	12:17895222	False
12	rs11043643	17896849	T	ADD	486399	0.9998	-0.034730000000000004	0.9723	0.9723	12:17896849	False
12	rs117158094	17904181	C	ADD	476727	1.0070000000000001	0.61	0.5419	0.009245	12:17904181	False
12	rs7971016	17905767	A	ADD	486911	0.9935	-1.5959999999999999	0.1104	0.3094	12:17905767	False
12	rs4573741	17928043	G	ADD	460443	0.9892	-1.608	0.1079	0.006606999999999999	12:17928043	False	chrX	126639345-126639414	39.0	90.7	0-70	70.0	rs4573741	True
12	rs73060892	17928152	A	ADD	487118	1.003	0.2891	0.7725	0.7353	12:17928152	False
12	rs73060894	17928234	G	ADD	477325	0.9991	-0.08402000000000001	0.9329999999999999	0.009231	12:17928234	False	chrX	51675929-51676002	52.0	89.4	0-71	71.0	rs73060894	True
12	rs111686445	17930677	T	ADD	486196	1.022	1.9340000000000002	0.053070000000000006	0.05417999999999999	12:17930677	False
12	rs4764358	17931904	T	ADD	487324	1.005	0.9452	0.3445	0.8586	12:17931904	False
12	rs58328246	17933554	A	ADD	486891	1.0	0.001655	0.9987	0.1577	12:17933554	False
12	rs75346627	17934156	G	ADD	487140	0.9824	-1.146	0.2518	0.8238	12:17934156	False
12	rs61914035	17943846	T	ADD	487721	1.003	0.2802	0.7793	0.9159	12:17943846	False
12	rs74666395	17944000	A	ADD	485698	1.0	-0.001117	0.9991	0.5203	12:17944000	False
12	rs78485204	17944586	C	ADD	481981	1.001	0.06727999999999999	0.9464	0.67	12:17944586	False
12	rs10840859	17947648	C	ADD	487029	0.9924	-1.495	0.1349	0.8096	12:17947648	False
12	rs4611259	17954912	C	ADD	479149	1.0090000000000001	1.114	0.2652	0.6221	12:17954912	False
12	rs55997122	17964679	A	ADD	487239	0.9991	-0.060079999999999995	0.9521	0.1487	12:17964679	False
12	rs7298022	17982880	T	ADD	487675	1.003	0.6706	0.5025	0.4281	12:17982880	False
12	rs10770270	17989172	C	ADD	486829	1.003	0.7508	0.4528	0.6831	12:17989172	False
12	rs117413868	17989413	C	ADD	436784	1.002	0.09633	0.9233	0.47	12:17989413	False	chrX	57289796-57289830	28.0	76.7	7-48	41.0	rs117413868	True
12	rs61915210	18005419	A	ADD	487445	1.011	1.669	0.09507	0.377	12:18005419	False	chrX	67303641-67303678	34.0	83.8	17-57	40.0	rs61915210	True
12	rs117356060	18026239	T	ADD	486820	1.0	0.01617	0.9871	0.2759	12:18026239	False
12	rs117603078	18028135	A	ADD	472818	1.016	0.8625	0.3884	0.02767	12:18028135	False
12	rs11610975	18040077	T	ADD	486531	1.0	0.03814	0.9696	0.7099	12:18040077	False
12	rs142175016	18043538	C	ADD	487807	0.9782	-1.103	0.2698	0.3708	12:18043538	False
12	rs10505809	18049226	G	ADD	487127	0.9961	-0.7189	0.4722	0.7792	12:18049226	False
12	rs117147466	18065810	A	ADD	486558	0.9953	-0.4172	0.6765	0.1368	12:18065810	False
12	rs115708669	18081598	C	ADD	487416	0.9949	-0.2751	0.7833	0.5741	12:18081598	False
12	rs4462399	18085024	C	ADD	480730	1.004	0.2596	0.7951	0.3797	12:18085024	False
12	rs11043741	18091459	G	ADD	487034	1.001	0.2197	0.8261	0.371	12:18091459	False
12	rs7957282	18097464	G	ADD	487265	1.005	1.045	0.2959	0.1122	12:18097464	False
12	rs77115453	18107647	G	ADD	486578	1.014	1.462	0.1438	0.0005227000000000001	12:18107647	False	chrX	140472976-140473034	46.0	91.3	8-65	57.0	rs77115453	True
12	rs73061177	18113421	C	ADD	475971	1.005	0.5625	0.5738	0.038860000000000006	12:18113421	False
12	rs7974835	18119569	T	ADD	486278	1.0070000000000001	1.06	0.2892	0.4256	12:18119569	False	chrX	154424371-154424438	54.0	83.6	1-71	70.0	rs7974835	True
12	rs1526578	18125515	G	ADD	486644	1.004	0.7862	0.4317	0.08461	12:18125515	False
12	rs73061196	18128212	A	ADD	486896	1.001	0.0527	0.958	0.7361	12:18128212	False
12	rs10840932	18129375	C	ADD	487860	1.011	0.8349	0.4038	0.6439	12:18129375	False
12	rs17390564	18135826	G	ADD	487301	1.002	0.2433	0.8078	0.1839	12:18135826	False
12	rs1997157	18138862	T	ADD	484566	1.0	0.01187	0.9905	0.8883	12:18138862	False
12	rs12811389	18139438	C	ADD	486625	1.003	0.5421	0.5877	0.5621	12:18139438	False
12	rs12316111	18142192	A	ADD	487012	1.003	0.4496	0.653	0.9215	12:18142192	False
12	rs12812623	18146047	C	ADD	484552	0.9902	-1.38	0.1674	0.005188	12:18146047	False
12	rs75289085	18147653	C	ADD	487328	0.992	-0.4445	0.6567	0.1396	12:18147653	False
12	rs11043769	18152229	G	ADD	487174	0.9958	-0.6496	0.516	0.9159999999999999	12:18152229	False	chrX	12641454-12641501	37.0	89.4	19-66	47.0	rs11043769	True
12	rs11043772	18160534	A	ADD	487358	0.9790000000000001	-2.701	0.006906999999999999	0.5638	12:18160534	False
12	rs68014110	18184944	C	ADD	480091	0.9869	-2.086	0.03696	0.005847	12:18184944	False
12	rs10770301	18185053	T	ADD	486985	0.981	-2.6639999999999997	0.007718000000000001	0.8345	12:18185053	False
12	rs56095945	18195118	T	ADD	487392	0.9947	-0.3118	0.7552	0.4496	12:18195118	False
12	rs34583738	18196110	G	ADD	487262	1.001	0.1072	0.9146	0.4606	12:18196110	False
12	rs118059910	18203558	C	ADD	487562	0.9877	-0.8611	0.3892	0.1125	12:18203558	False	chrX	154834960-154835011	32.0	81.9	19-71	52.0	rs118059910	True
12	rs117624816	18210143	A	ADD	487460	1.006	0.4071	0.6839	0.5179	12:18210143	False
12	rs73063249	18220079	T	ADD	487151	1.003	0.3256	0.7447	0.3323	12:18220079	False
12	rs73063259	18232377	C	ADD	487556	0.9786	-2.345	0.019030000000000002	0.2415	12:18232377	False	chrX	63959117-63959171	38.0	91.4	1-54	53.0	rs73063259	True
12	rs10840948	18233067	C	ADD	487504	1.002	0.3466	0.7289	0.6277	12:18233067	False
12	rs17392037	18261281	A	ADD	486864	0.9977	-0.1471	0.8831	0.6219	12:18261281	False
12	rs11043866	18264013	G	ADD	486807	1.011	1.7209999999999999	0.0852	0.9064	12:18264013	False
12	rs11043872	18272889	T	ADD	487714	0.9804	-2.5	0.01242	0.5707	12:18272889	False
12	rs73063300	18276315	G	ADD	451804	1.005	0.419	0.6752	0.003043	12:18276315	False
12	rs75158193	18287298	A	ADD	487257	0.9931	-0.8058	0.4204	0.37200000000000005	12:18287298	False
12	rs7969225	18297916	C	ADD	480310	1.003	0.6093	0.5423	0.5749	12:18297916	False
12	rs7300732	18300746	G	ADD	484812	0.9972	-0.6559999999999999	0.5118	0.08281000000000001	12:18300746	False
12	rs7294509	18304128	T	ADD	487225	1.002	0.5851	0.5585	0.1796	12:18304128	False
12	rs7307876	18307287	G	ADD	476926	0.9884	-1.797	0.07237	0.597	12:18307287	False
12	rs73065249	18310551	C	ADD	487443	0.9911	-1.052	0.2928	0.2757	12:18310551	False	chrX	34052082-34052137	29.0	76.4	16-71	55.0	rs73065249	True
12	rs72640115	18318298	A	ADD	485292	1.011	1.035	0.3006	0.5499	12:18318298	False
12	rs76903979	18321010	G	ADD	487434	0.9922	-0.9834	0.3254	0.1531	12:18321010	False
12	rs117321625	18323689	T	ADD	486851	1.008	0.4333	0.6648	0.9259999999999999	12:18323689	False	chrX	40678732-40678795	51.0	90.5	8-71	63.0	rs117321625	True
12	rs73337252	18329459	G	ADD	487723	1.006	0.7362	0.4616	0.9831	12:18329459	False
12	rs118150220	18330582	A	ADD	480002	1.032	2.1959999999999997	0.0281	0.008529	12:18330582	False	chrX	65148003-65148074	60.0	92.9	0-71	71.0	rs118150220	True
12	rs56950718	18330877	T	ADD	487605	1.004	0.8195	0.4125	0.5767	12:18330877	False	chrX	44858925-44859064	59.0	92.9	1-71	70.0	rs56950718	True
12	rs77097359	18342503	A	ADD	487173	0.9891	-1.442	0.1492	0.2987	12:18342503	False
12	rs4237972	18343378	G	ADD	472433	0.9964	-0.8628	0.3882	0.04755	12:18343378	False
12	rs11043916	18344211	C	ADD	486722	0.9834	-1.855	0.06362000000000001	0.36700000000000005	12:18344211	False
12	rs7314271	18345507	T	ADD	487124	0.9969	-0.7598	0.4474	0.8021	12:18345507	False
12	rs17471999	18358271	A	ADD	487602	1.002	0.2067	0.8362	0.6041	12:18358271	False
12	rs16913924	18361477	T	ADD	487005	0.9905	-1.065	0.287	0.9664	12:18361477	False
12	rs11043937	18362907	G	ADD	477734	0.9890000000000001	-1.4909999999999999	0.1361	0.132	12:18362907	False
12	rs11043945	18371430	T	ADD	487480	0.9899	-1.719	0.08555	0.7102	12:18371430	False
12	rs4366546	18376194	C	ADD	449772	1.005	0.9094	0.3631	0.1908	12:18376194	False
12	rs10840976	18376533	A	ADD	486548	0.9944	-1.242	0.2141	0.3408	12:18376533	False
12	rs58521561	18381334	G	ADD	469787	1.0070000000000001	0.6864	0.4924	0.004007999999999999	12:18381334	False
12	rs7136674	18382920	G	ADD	484564	1.004	0.9183	0.3585	0.6145	12:18382920	False	chrX	121844128-122159505	58.0	92.8	0-71	71.0	rs7136674	True
12	rs56285033	18383033	G	ADD	487322	0.9886	-1.258	0.2082	0.16899999999999998	12:18383033	False	chrX	136744899-136744951	33.0	88.6	17-71	54.0	rs56285033	True
12	rs61914473	18394902	T	ADD	486503	0.9743	-1.8	0.07178999999999999	0.3848	12:18394902	False
12	rs34691344	18399030	T	ADD	487779	0.9982	-0.1459	0.884	0.147	12:18399030	False
12	rs113538492	18400269	C	ADD	487448	0.9987	-0.2006	0.841	0.05849	12:18400269	False
12	rs118156215	18401879	C	ADD	485456	0.9998	-0.020880000000000003	0.9833	0.285	12:18401879	False
12	rs10840998	18405963	A	ADD	486007	1.001	0.3165	0.7516	0.9748	12:18405963	False
12	rs10770336	18406727	A	ADD	486930	1.004	1.06	0.289	0.1766	12:18406727	False
12	rs71539450	18414399	T	ADD	486264	1.023	1.89	0.05878	0.1555	12:18414399	False
12	rs17408597	18415849	G	ADD	442933	1.024	2.6060000000000003	0.009168	0.6086	12:18415849	False
12	rs11043989	18420702	A	ADD	487148	0.9816	-2.5180000000000002	0.0118	0.195	12:18420702	False
12	rs17409120	18430857	C	ADD	486688	1.003	0.3903	0.6963	0.5715	12:18430857	False
12	rs34145841	18434000	C	ADD	487387	0.988	-1.476	0.14	0.2476	12:18434000	False
12	rs11044004	18435452	T	ADD	486734	1.004	0.9393	0.3476	0.3786	12:18435452	False
12	rs34181448	18438080	G	ADD	487565	1.001	0.09925	0.9209	0.3401	12:18438080	False
12	rs117449932	18440116	C	ADD	486247	1.004	0.2972	0.7663	0.6803	12:18440116	False
12	rs7133666	18443809	A	ADD	487947	0.9823	-2.418	0.0156	0.2873	12:18443809	False
12	rs11044021	18463752	G	ADD	484495	1.001	0.08765	0.9302	0.242	12:18463752	False
12	rs11044023	18466442	T	ADD	488002	1.006	0.5367	0.5915	0.5713	12:18466442	False
12	rs11830182	18467005	T	ADD	487007	0.9969	-0.3347	0.7378	0.201	12:18467005	False
12	rs12425462	18484033	T	ADD	487698	0.9963	-0.2234	0.8233	0.4192	12:18484033	False
12	rs73064542	18487363	C	ADD	484937	0.9828	-2.017	0.04374	0.6077	12:18487363	False
12	rs111250878	18487714	A	ADD	487054	0.9977	-0.1476	0.8827	0.6572	12:18487714	False
12	rs12580062	18488064	G	ADD	486754	0.995	-1.114	0.2652	0.2982	12:18488064	False
12	rs117050193	18488169	T	ADD	487017	0.9961	-0.2711	0.7863	0.1992	12:18488169	False
12	rs73064556	18497329	A	ADD	487224	0.9817	-1.09	0.2757	0.2874	12:18497329	False
12	rs35562097	18527463	C	ADD	486351	0.9929	-0.532	0.5947	0.4303	12:18527463	False
12	rs73066508	18528562	C	ADD	487448	0.9971	-0.3461	0.7293	0.4349	12:18528562	False
12	rs11044056	18533329	C	ADD	487063	1.004	1.024	0.3059	0.001993	12:18533329	False
12	rs11044057	18534866	A	ADD	487342	0.9958	-0.5584	0.5766	0.1203	12:18534866	False
12	rs11044082	18558176	G	ADD	487176	1.0	0.03638	0.971	0.988	12:18558176	False
12	rs12822135	18558204	G	ADD	487057	0.995	-0.7817	0.4344	0.8747	12:18558204	False
12	rs11044092	18569224	A	ADD	486615	0.9984	-0.2995	0.7646	0.2958	12:18569224	False
12	rs79040972	18571221	G	ADD	483790	1.015	1.212	0.2256	0.625	12:18571221	False
12	rs12581163	18575554	C	ADD	486592	0.9975	-0.4781	0.6326	0.1042	12:18575554	False
12	rs117055390	18578181	C	ADD	486891	0.9787	-2.3369999999999997	0.01942	0.09254	12:18578181	False
12	rs4335599	18588015	G	ADD	486728	1.001	0.1781	0.8586	0.4837	12:18588015	False
12	rs4764403	18589360	T	ADD	486912	0.9992	-0.156	0.8761	0.7967	12:18589360	False
12	rs12427286	18589718	T	ADD	487647	0.9992	-0.0896	0.9286	0.09119	12:18589718	False
12	rs117211684	18592889	G	ADD	484994	1.001	0.0859	0.9315	0.5218	12:18592889	False
12	rs61914368	18617441	A	ADD	487886	1.0070000000000001	0.5662	0.5713	0.5302	12:18617441	False
12	rs79496961	18619730	A	ADD	487654	1.0170000000000001	0.9309999999999999	0.3518	0.8573	12:18619730	False
12	rs11608750	18622411	G	ADD	487668	0.9937	-0.7336	0.4632	0.6135	12:18622411	False
12	rs75045438	18629432	G	ADD	486224	0.992	-0.5323	0.5945	0.1035	12:18629432	False
12	rs73068576	18629649	A	ADD	487634	0.9679	-1.986	0.04704	0.038810000000000004	12:18629649	False
12	rs10743273	18629717	C	ADD	486683	1.008	1.79	0.0735	0.5721	12:18629717	False
12	rs10770364	18636441	A	ADD	487095	0.9963	-0.6982	0.4851	0.9420000000000001	12:18636441	False
12	rs74070280	18638263	T	ADD	485477	0.9952	-0.5993	0.5489999999999999	0.4419	12:18638263	False
12	rs12312266	18649057	T	ADD	467211	1.003	0.5142	0.6071	0.0004263	12:18649057	False
12	rs17411508	18651537	G	ADD	486766	0.9842	-1.795	0.07261000000000001	0.7866	12:18651537	False
12	rs75216390	18655475	G	ADD	487820	1.013	0.9705	0.3318	0.4154	12:18655475	False
12	rs11044142	18656225	A	ADD	487789	1.001	0.249	0.8034	0.5733	12:18656225	False
12	rs10770367	18663922	A	ADD	486503	1.005	1.155	0.2479	0.258	12:18663922	False
12	rs12315677	18677238	C	ADD	487400	1.0070000000000001	1.1	0.2714	0.8264	12:18677238	False
12	rs11044165	18685521	C	ADD	487123	0.9989	-0.2574	0.7969	0.3382	12:18685521	False
12	rs7969452	18686733	T	ADD	486973	0.993	-1.56	0.1188	0.7709	12:18686733	False
12	rs76287652	18690430	A	ADD	457898	0.9972	-0.1719	0.8635	0.4414	12:18690430	False
12	rs78742197	18690612	G	ADD	487184	1.004	0.2861	0.7748	0.2694	12:18690612	False
12	rs11044171	18690977	G	ADD	486655	1.003	0.5612	0.5746	0.132	12:18690977	False
12	rs117083028	18691966	A	ADD	487681	0.9927	-0.4968	0.6193	0.4499	12:18691966	False
12	rs117993290	18701314	T	ADD	483043	1.004	0.2681	0.7886	0.6506	12:18701314	False
12	rs73064297	18701823	A	ADD	453210	0.9808	-2.0580000000000003	0.03961	0.1569	12:18701823	False
12	rs12318497	18706024	G	ADD	487609	0.9744	-1.8619999999999999	0.06266000000000001	0.2239	12:18706024	False
12	rs117095990	18706892	G	ADD	487074	1.011	0.7564	0.4494	0.8738	12:18706892	False
12	rs78899948	18712243	G	ADD	487714	1.008	0.8554	0.3923	0.1358	12:18712243	False
12	rs78180921	18718019	A	ADD	487187	1.015	1.032	0.3019	0.4396	12:18718019	False
12	rs12099555	18719972	G	ADD	486880	0.9711	-2.0709999999999997	0.038380000000000004	0.1368	12:18719972	False
12	rs75056671	18721719	T	ADD	487544	0.981	-1.09	0.2756	0.6986	12:18721719	False
12	rs12827287	18733250	C	ADD	478329	0.996	-0.7785	0.4363	0.449	12:18733250	False
12	rs77325016	18733372	A	ADD	486878	0.9956	-0.384	0.701	0.4452	12:18733372	False
12	rs74540220	18744322	G	ADD	486503	1.035	1.942	0.05217	0.3979	12:18744322	False
12	rs28444555	18773504	A	ADD	487906	0.9892	-0.6793	0.4969	0.6614	12:18773504	False
12	rs80052608	18784357	A	ADD	487335	0.9909	-1.19	0.23399999999999999	0.6135	12:18784357	False
12	rs12297038	18787066	C	ADD	487614	1.018	1.3330000000000002	0.1826	0.003001	12:18787066	False
12	rs508378	18787403	A	ADD	486598	0.9971	-0.6827	0.4948	0.08893999999999999	12:18787403	False
12	rs78998778	18788943	C	ADD	487148	1.001	0.2022	0.8397	0.7319	12:18788943	False
12	rs116974835	18795667	A	ADD	476998	0.9947	-0.3628	0.7168	0.7561	12:18795667	False
12	rs644554	18796311	G	ADD	486934	1.0	0.027410000000000004	0.9781	0.5385	12:18796311	False
12	rs11044233	18797676	T	ADD	487044	1.004	0.6911	0.4895	0.354	12:18797676	False
12	rs520242	18799382	T	ADD	476460	0.9954	-0.657	0.5112	0.1625	12:18799382	False
12	rs61757718	18800961	C	ADD	486729	0.965	-2.42	0.01551	0.4077	12:18800961	False
12	rs73071879	18801018	A	ADD	488053	1.01	0.8176	0.4136	0.5759	12:18801018	False
12	rs531730	18802064	G	ADD	487519	0.9973	-0.4427	0.6579999999999999	0.7856	12:18802064	False
12	rs117340044	18802140	T	ADD	488042	0.9888	-0.8728	0.3828	0.4595	12:18802140	False
12	rs118121531	18802189	T	ADD	487834	0.9998	-0.013330000000000002	0.9894	0.1633	12:18802189	False
12	rs79242900	18802580	G	ADD	487621	0.9933	-0.5132	0.6078	0.6825	12:18802580	False
12	rs982754	18808012	T	ADD	486481	1.005	1.0979999999999999	0.2722	0.326	12:18808012	False
12	rs639886	18809872	A	ADD	487187	0.9955	-0.841	0.4004	0.4045	12:18809872	False
12	rs118069294	18809975	A	ADD	487862	0.9872	-0.8409	0.4004	0.6086	12:18809975	False
12	rs10841062	18813505	A	ADD	487199	1.0070000000000001	1.7590000000000001	0.07854	0.4193	12:18813505	False
12	rs561962	18820035	A	ADD	486873	0.9944	-1.341	0.18	0.9254	12:18820035	False
12	rs79910550	18823192	T	ADD	487424	1.003	0.1827	0.855	0.3645	12:18823192	False
12	rs2034396	18829657	C	ADD	478727	0.9976	-0.3663	0.7141	0.4098	12:18829657	False
12	rs117823712	18836699	C	ADD	487503	0.9996	-0.03163	0.9748	0.7877	12:18836699	False
12	rs10841066	18839235	T	ADD	486989	0.9931	-1.653	0.09838999999999999	0.7064	12:18839235	False
12	rs7961351	18839869	C	ADD	486312	0.9977	-0.5434	0.5868	0.061810000000000004	12:18839869	False
12	rs10505830	18841115	A	ADD	487469	0.9886	-1.21	0.2263	0.8193	12:18841115	False
12	rs12306825	18843143	C	ADD	462582	1.005	0.5198	0.6032	0.2672	12:18843143	False
12	rs10841067	18844727	T	ADD	487360	0.997	-0.2068	0.8362	0.5197	12:18844727	False
12	rs77052597	18845136	G	ADD	482526	0.9926	-0.9583	0.3379	0.07357000000000001	12:18845136	False
12	rs73060533	18847532	T	ADD	487658	0.9959	-0.7151	0.4746	0.3261	12:18847532	False
12	rs66573408	18871359	C	ADD	486559	1.0070000000000001	0.4901	0.6241	0.006965000000000001	12:18871359	False
12	rs7974021	18872984	C	ADD	487035	0.9933	-1.625	0.1041	0.4019	12:18872984	False
12	rs7964296	18882763	T	ADD	486157	0.9995	-0.09127	0.9273	0.004746	12:18882763	False
12	rs10841079	18884314	G	ADD	486603	0.9990000000000001	-0.08059	0.9358	0.7593	12:18884314	False
12	rs117330813	18891318	A	ADD	486140	0.9908	-0.4806	0.6308	0.9394	12:18891318	False
12	rs12831854	18892489	A	ADD	486872	1.011	0.5657	0.5716	0.4461	12:18892489	False
12	rs79195650	18895278	G	ADD	487287	0.9925	-0.4096	0.6821	0.6448	12:18895278	False
12	rs11831038	18895455	G	ADD	487272	0.9963	-0.4624	0.6438	0.5384	12:18895455	False
12	rs17488451	18900373	T	ADD	487461	1.011	0.8641	0.3875	0.8202	12:18900373	False
12	rs16914595	18902716	C	ADD	487363	1.018	1.3559999999999999	0.1751	0.1804	12:18902716	False
12	rs7314256	18912321	G	ADD	487404	0.9899	-1.525	0.1272	0.8524	12:18912321	False
12	rs77209473	18913524	G	ADD	479975	0.9995	-0.04745	0.9622	0.0006127999999999999	12:18913524	False
12	rs73056239	18926030	G	ADD	486912	0.9832	-1.242	0.2144	0.3781	12:18926030	False	chrX	16428742-16428814	54.0	93.7	0-71	71.0	rs73056239	True
12	rs117213383	18935188	T	ADD	487389	0.9996	-0.04453	0.9645	0.6031	12:18935188	False	chrX	127911129-127911196	43.0	92.2	0-66	66.0	rs117213383	True
12	rs17423120	18949404	A	ADD	487882	1.0190000000000001	1.631	0.1029	0.9402	12:18949404	False
12	rs118062442	18955155	T	ADD	480409	1.005	0.4053	0.6853	0.6361	12:18955155	False
12	rs12371073	18957254	T	ADD	487931	0.9992	-0.1042	0.917	0.894	12:18957254	False
12	rs11044308	18959432	C	ADD	487448	1.003	0.4403	0.6597	0.4986	12:18959432	False
12	rs1471942	18961108	C	ADD	486222	0.9925	-1.148	0.2511	0.1471	12:18961108	False
12	rs75532811	18964607	A	ADD	469206	0.9851	-0.7541	0.4508	0.3961	12:18964607	False
12	rs117289542	18965900	T	ADD	487379	0.9972	-0.2734	0.7845	0.6051	12:18965900	False
12	rs7977448	18968599	G	ADD	487166	1.002	0.1546	0.8771	0.4619	12:18968599	False
12	rs117477636	18971674	T	ADD	487478	1.008	0.5791	0.5625	0.9296	12:18971674	False
12	rs10841098	19004415	A	ADD	487799	1.001	0.2278	0.8198	0.09652999999999999	12:19004415	False
12	rs17424378	19016013	T	ADD	488076	1.0090000000000001	0.7112	0.47700000000000004	0.9172	12:19016013	False
12	rs12315188	19022388	A	ADD	485783	0.9996	-0.05322999999999999	0.9575	0.1504	12:19022388	False
12	rs117219690	19022416	T	ADD	483065	0.9945	-0.6343	0.5259	0.3047	12:19022416	False
12	rs12315252	19022468	A	ADD	487642	0.9863	-0.8461	0.3975	0.8277	12:19022468	False
12	rs16914767	19034348	C	ADD	487703	0.9933	-0.799	0.4243	0.4924	12:19034348	False
12	rs12313627	19037097	C	ADD	481245	0.9953	-0.3844	0.7007	0.5753	12:19037097	False
12	rs16914770	19038319	A	ADD	487099	0.997	-0.4489	0.6535	0.493	12:19038319	False
12	rs116960049	19041274	G	ADD	473623	0.9784	-1.235	0.2168	0.9162	12:19041274	False
12	rs116873736	19042725	A	ADD	486916	0.9855	-0.7378	0.4607	0.5234	12:19042725	False
12	rs7970926	19049683	T	ADD	487804	0.9986	-0.08592000000000001	0.9315	0.5674	12:19049683	False
12	rs10841104	19053043	C	ADD	487663	0.996	-0.9689	0.3326	0.2513	12:19053043	False
12	rs17490897	19056073	G	ADD	486251	1.011	0.9497	0.3423	0.6476	12:19056073	False
12	rs1490715	19057106	T	ADD	487416	0.9953	-0.6313	0.5278	0.2265	12:19057106	False
12	rs117506072	19064462	T	ADD	469513	1.001	0.1349	0.8927	0.5985	12:19064462	False	chrX	29120218-29120413	54.0	93.8	0-71	71.0	rs117506072	True
12	rs66519221	19080966	C	ADD	487472	0.9935	-0.7959	0.4261	0.8465	12:19080966	False
12	rs747149	19082159	T	ADD	487476	0.9892	-1.306	0.1914	0.1855	12:19082159	False
12	rs17492528	19087282	A	ADD	487991	0.9818	-1.168	0.243	0.6192	12:19087282	False
12	rs16914875	19089030	C	ADD	487389	0.9809	-1.288	0.1977	0.88	12:19089030	False
12	rs71463015	19089827	A	ADD	475504	0.9931	-0.4523	0.6509999999999999	0.05255	12:19089827	False
12	rs3921811	19092553	C	ADD	483770	0.9981	-0.4219	0.6731	0.01669	12:19092553	False
12	rs4763513	19096208	C	ADD	478596	0.9995	-0.1168	0.907	0.3842	12:19096208	False
12	rs1027077	19096972	T	ADD	465497	1.002	0.2386	0.8114	0.1423	12:19096972	False
12	rs117200038	19099697	A	ADD	487338	1.008	0.6582	0.5104	0.07006	12:19099697	False
12	rs117677580	19102415	A	ADD	466361	0.9936	-0.3085	0.7577	0.3654	12:19102415	False
12	rs16914906	19103960	G	ADD	487890	0.9925	-0.5933	0.5529999999999999	0.9396	12:19103960	False
12	rs10841119	19104007	G	ADD	486937	0.9996	-0.08142	0.9351	0.5936	12:19104007	False
12	rs5012421	19105689	A	ADD	487110	1.002	0.5128	0.6081	0.07144	12:19105689	False
12	rs116956399	19106523	T	ADD	487626	1.015	1.148	0.251	0.5188	12:19106523	False
12	rs16914912	19107330	C	ADD	487676	1.002	0.1198	0.9046	0.4044	12:19107330	False
12	rs117951798	19115850	T	ADD	487446	0.9959	-0.387	0.6988	0.1315	12:19115850	False	chrX	46681046-46681113	50.0	80.4	0-71	71.0	rs117951798	True
12	rs117066270	19119248	C	ADD	486009	0.9863	-0.7729	0.4396	0.9077	12:19119248	False
12	rs16914914	19122916	T	ADD	483826	0.9906	-1.239	0.2154	0.039310000000000005	12:19122916	False
12	rs117014428	19126621	C	ADD	487747	0.9867	-1.062	0.2884	0.2698	12:19126621	False
12	rs16914920	19128595	A	ADD	487523	0.9991	-0.07024	0.9440000000000001	0.06616	12:19128595	False
12	rs117017573	19141273	A	ADD	487610	0.9714	-1.7069999999999999	0.08772999999999999	0.02897	12:19141273	False
12	rs79827537	19142197	T	ADD	487084	0.996	-0.5111	0.6093	0.2644	12:19142197	False
12	rs79610495	19145903	T	ADD	487678	0.9879	-0.7063	0.48	0.4269	12:19145903	False
12	rs6486927	19148920	A	ADD	486394	1.005	0.8913	0.3727	0.2248	12:19148920	False
12	rs4426179	19152341	A	ADD	487376	1.005	0.9201	0.3575	0.56	12:19152341	False
12	rs78221407	19160261	T	ADD	481762	0.9812	-1.095	0.2737	0.9153	12:19160261	False
12	rs7973505	19164304	C	ADD	460665	1.006	1.056	0.2908	0.7536	12:19164304	False
12	rs17443266	19169453	A	ADD	487902	0.9891	-0.695	0.48700000000000004	0.778	12:19169453	False
12	rs77955493	19172663	A	ADD	487722	0.9933	-0.6011	0.5478	0.2807	12:19172663	False
12	rs187645826	19172840	C	ADD	486216	1.008	0.4844	0.6281	0.8509	12:19172840	False
12	rs12297948	19173081	G	ADD	486943	0.9997	-0.0668	0.9467	0.6708	12:19173081	False
12	rs7960377	19173507	T	ADD	486814	0.9785	-1.3230000000000002	0.18600000000000003	0.4396	12:19173507	False
12	rs77896987	19176554	A	ADD	467104	0.9999	-0.009992000000000001	0.992	0.9129999999999999	12:19176554	False
12	rs7956266	19179640	G	ADD	487497	1.004	0.7461	0.4556	0.6292	12:19179640	False
12	rs16914979	19183702	T	ADD	472246	1.004	0.2727	0.7851	0.6664	12:19183702	False
12	rs873408	19190539	A	ADD	487349	1.001	0.1292	0.8972	0.5221	12:19190539	False
12	rs17503612	19191292	G	ADD	487498	0.9890000000000001	-0.7781	0.4365	0.9857	12:19191292	False
12	rs117557505	19192691	A	ADD	487923	0.9812	-1.035	0.3005	0.9790000000000001	12:19192691	False
12	rs74954411	19193000	A	ADD	487082	0.9995	-0.05316	0.9576	0.5527	12:19193000	False
12	rs73068341	19202658	C	ADD	487425	1.003	0.2622	0.7932	0.42100000000000004	12:19202658	False
12	rs57967743	19203581	A	ADD	487459	0.9990000000000001	-0.1439	0.8856	0.2866	12:19203581	False
12	rs117340807	19204571	G	ADD	485805	1.008	0.7758	0.4378	0.8163	12:19204571	False
12	rs10770429	19217690	T	ADD	486662	0.9993	-0.1504	0.8804	0.8909	12:19217690	False
12	rs10841143	19218576	G	ADD	487836	0.9972	-0.1797	0.8574	0.02155	12:19218576	False
12	rs12831596	19223541	G	ADD	487277	1.002	0.2838	0.7766	0.2114	12:19223541	False
12	rs116942698	19226740	A	ADD	488004	0.9908	-0.8946	0.371	0.01796	12:19226740	False
12	rs76980484	19227770	T	ADD	487149	0.9928	-0.6151	0.5385	0.8933	12:19227770	False
12	rs4405370	19230693	T	ADD	487905	1.003	0.1878	0.8511	0.8976	12:19230693	False
12	rs117327555	19239067	T	ADD	486001	1.001	0.1145	0.9089	0.6509	12:19239067	False
12	rs112693486	19241028	A	ADD	488040	1.004	0.3852	0.7001	0.4234	12:19241028	False
12	rs114946971	19248503	A	ADD	473005	1.002	0.1122	0.9107	0.8205	12:19248503	False
12	rs10841150	19251492	G	ADD	482783	1.001	0.2949	0.768	0.9079	12:19251492	False
12	rs73071806	19261049	A	ADD	470023	0.9797	-1.094	0.2738	0.6967	12:19261049	False
12	rs16915076	19263673	G	ADD	475195	1.001	0.05802	0.9537	0.386	12:19263673	False
12	rs7964035	19266133	A	ADD	487046	1.0070000000000001	0.8037	0.4215	0.1198	12:19266133	False	chrX	69101616-69101686	52.0	87.2	0-70	70.0	rs7964035	True
12	rs116978800	19276222	A	ADD	487224	0.9987	-0.08292000000000001	0.9339	0.34700000000000003	12:19276222	False	chrX	81696810-82102674	45.0	94.3	18-71	53.0	rs116978800	True
12	rs56230405	19277678	T	ADD	484740	0.9893	-1.8159999999999998	0.06942999999999999	0.4722	12:19277678	False
12	rs78925317	19281902	T	ADD	487449	1.014	0.8269	0.4083	0.27399999999999997	12:19281902	False
12	rs76480901	19291884	A	ADD	486924	0.9954	-0.3368	0.7363	0.6144	12:19291884	False
12	rs76170535	19297329	C	ADD	486486	1.005	0.4273	0.6691	0.02081	12:19297329	False
12	rs117700751	19303901	G	ADD	487935	0.9829	-0.9429	0.3457	0.5375	12:19303901	False
12	rs10841164	19320243	C	ADD	486762	1.001	0.1173	0.9067	0.4475	12:19320243	False
12	rs76158633	19321072	C	ADD	487975	1.002	0.1344	0.8931	0.4088	12:19321072	False
12	rs11044441	19322754	A	ADD	487347	0.9879	-1.95	0.05114	0.07932	12:19322754	False
12	rs80025369	19326757	A	ADD	487438	0.9942	-0.5578	0.5770000000000001	0.4175	12:19326757	False
12	rs117293627	19330570	C	ADD	487009	0.9873	-0.7907	0.4291	0.8993	12:19330570	False
12	rs4561260	19331026	C	ADD	481787	0.9974	-0.39	0.6966	0.945	12:19331026	False
12	rs10770447	19340003	A	ADD	486505	0.9926	-0.5665	0.5710000000000001	0.8769	12:19340003	False
12	rs74465549	19344365	C	ADD	487559	0.9987	-0.1798	0.8573	0.02411	12:19344365	False
12	rs117787503	19344476	G	ADD	486472	1.018	1.1540000000000001	0.2487	0.878	12:19344476	False
12	rs1388693	19359192	G	ADD	487054	1.002	0.3585	0.72	0.8524	12:19359192	False
12	rs34344757	19366123	C	ADD	487487	0.9962	-0.5099	0.6101	0.2944	12:19366123	False
12	rs117678317	19366982	A	ADD	477281	0.9882	-1.135	0.2565	0.009369	12:19366982	False
12	rs78636297	19370580	A	ADD	487895	0.9979	-0.122	0.9029	0.6659999999999999	12:19370580	False
12	rs79834800	19371221	G	ADD	485781	1.012	0.7364	0.4615	0.5804	12:19371221	False
12	rs111663459	19376346	A	ADD	488027	1.013	1.1440000000000001	0.2527	0.7789	12:19376346	False
12	rs77855047	19406469	A	ADD	487299	1.002	0.2642	0.7916	0.4917	12:19406469	False
12	rs118006134	19408144	A	ADD	486230	0.9931	-0.6655	0.5058	0.3809	12:19408144	False
12	rs11044468	19414842	G	ADD	485511	1.02	1.7630000000000001	0.07795	0.01406	12:19414842	False
12	rs12427026	19414900	G	ADD	487127	0.9988	-0.1891	0.85	0.0161	12:19414900	False
12	rs16915280	19416628	A	ADD	487416	1.004	0.6433	0.52	0.8514	12:19416628	False
12	rs6486943	19416864	A	ADD	487638	1.002	0.1373	0.8908	0.9214	12:19416864	False
12	rs61755451	19427513	G	ADD	487733	0.9698	-1.8090000000000002	0.07039	0.915	12:19427513	False
12	rs2279537	19428009	T	ADD	472203	1.005	0.8681	0.3853	0.8563	12:19428009	False
12	rs17271583	19443544	G	ADD	486715	0.993	-0.5997	0.5487	0.1447	12:19443544	False
12	rs12813008	19447611	C	ADD	487053	1.002	0.2941	0.7687	0.2464	12:19447611	False
12	rs188136286	19449708	A	ADD	458872	0.9867	-1.726	0.08432	0.023780000000000003	12:19449708	False
12	rs3748273	19459756	G	ADD	487428	1.001	0.04816	0.9616	0.3283	12:19459756	False
12	rs10161135	19472656	G	ADD	483957	0.9984	-0.2109	0.833	0.34600000000000003	12:19472656	False
12	rs12825616	19472835	G	ADD	486929	1.0090000000000001	1.199	0.2306	0.4209	12:19472835	False
12	rs114512012	19485889	G	ADD	487511	0.9979	-0.1941	0.8461	0.2556	12:19485889	False
12	rs12817458	19501182	T	ADD	487336	1.004	0.5322	0.5946	0.07034	12:19501182	False
12	rs11044515	19512563	G	ADD	486996	0.9948	-0.6947	0.4873	0.9442	12:19512563	False
12	rs79072570	19522884	A	ADD	487537	1.0	-0.0011099999999999999	0.9991	0.8689	12:19522884	False	chrX	73645559-73645591	27.0	63.4	0-59	59.0	rs79072570	True
12	rs3752823	19528638	A	ADD	485736	1.004	0.5918	0.5539999999999999	0.8033	12:19528638	False
12	rs76747272	19529796	G	ADD	487360	0.9946	-0.5219	0.6017	0.2983	12:19529796	False
12	rs76591587	19531925	C	ADD	487362	1.001	0.0754	0.9399	0.7286	12:19531925	False
12	rs68057338	19533819	T	ADD	487528	1.008	1.166	0.2435	0.841	12:19533819	False
12	rs7312518	19535709	A	ADD	487363	1.0	0.0347	0.9723	0.9341	12:19535709	False
12	rs2961370	19540094	G	ADD	485292	1.01	2.267	0.02337	0.4787	12:19540094	False
12	rs846560	19542163	A	ADD	487552	0.9998	-0.01719	0.9863	0.6698	12:19542163	False	chrX	40062162-40062243	52.0	95.0	0-67	67.0	rs846560	True
12	Affx-7357554	19546635	G	ADD	487195	0.9985	-0.1614	0.8718	0.1244	12:19546635	False
12	rs2955516	19547577	G	ADD	486744	1.001	0.2505	0.8022	0.0009093	12:19547577	False
12	rs113514568	19562440	A	ADD	483628	1.014	1.21	0.2262	0.8304	12:19562440	False
12	rs16915467	19562953	T	ADD	468989	0.9999	-0.00575	0.9954	0.2704	12:19562953	False
12	rs17344841	19563201	T	ADD	487921	0.9928	-0.7796	0.4356	0.2583	12:19563201	False
12	rs12230494	19564722	C	ADD	487632	0.995	-0.4482	0.654	0.1516	12:19564722	False
12	rs66534132	19571867	C	ADD	471523	1.005	0.7215	0.4706	0.3834	12:19571867	False
12	rs12813757	19590807	G	ADD	487937	1.001	0.1107	0.9119	0.2702	12:19590807	False
12	rs74234805	19597947	A	ADD	486996	0.991	-0.5278	0.5977	0.213	12:19597947	False
12	rs117249527	19602759	C	ADD	474919	1.002	0.1538	0.8777	0.1381	12:19602759	False
12	rs73071053	19604133	T	ADD	486547	0.9822	-0.9538	0.3402	0.8565	12:19604133	False
12	rs7306663	19604423	G	ADD	487311	0.995	-0.9368	0.3489	0.7598	12:19604423	False
12	rs75073873	19611962	A	ADD	481357	1.011	0.7841	0.433	0.485	12:19611962	False
12	rs77306641	19617041	T	ADD	487074	0.9819	-1.505	0.1324	0.8286	12:19617041	False
12	rs75543366	19619726	A	ADD	487949	1.0070000000000001	0.4971	0.6191	0.494	12:19619726	False
12	rs10743323	19623408	C	ADD	486409	0.9957	-0.7946	0.4268	0.182	12:19623408	False
12	rs11044580	19623741	G	ADD	487176	1.005	0.5841	0.5591	0.7062	12:19623741	False
12	rs12370331	19626964	C	ADD	487140	0.9916	-1.473	0.1408	0.01315	12:19626964	False
12	rs16915537	19644251	G	ADD	487843	0.9858	-0.8423	0.3996	0.03775	12:19644251	False
12	rs17346071	19644932	G	ADD	487486	1.002	0.1959	0.8447	0.3465	12:19644932	False
12	rs78073127	19653062	G	ADD	487853	1.006	0.4834	0.6288	0.8658	12:19653062	False
12	rs10770498	19657579	A	ADD	480402	0.9973	-0.5901	0.5551	0.9591	12:19657579	False
12	rs78955352	19659947	T	ADD	488018	0.9988	-0.1031	0.9179	0.69	12:19659947	False
12	rs17346658	19662055	G	ADD	487587	1.0	0.005043	0.996	0.7467	12:19662055	False
12	rs75497316	19668267	C	ADD	487838	1.006	0.4775	0.633	0.2449	12:19668267	False
12	rs7971277	19669455	A	ADD	484460	0.997	-0.7389	0.46	0.0409	12:19669455	False
12	rs7309712	19675702	G	ADD	484388	1.005	0.7659	0.4437	0.3369	12:19675702	False
12	rs10505838	19683720	C	ADD	479399	0.9855	-1.879	0.06026	0.7676	12:19683720	False
12	rs77836047	19685284	T	ADD	486886	1.011	0.9121	0.3617	0.0373	12:19685284	False
12	rs7139271	19696844	T	ADD	486714	1.004	0.4675	0.6401	0.1916	12:19696844	False
12	rs188569073	19701695	C	ADD	487674	0.9975	-0.1709	0.8643	0.6405	12:19701695	False
12	rs11044672	19703703	T	ADD	486885	1.003	0.5612	0.5747	0.2021	12:19703703	False
12	rs61919026	19704185	T	ADD	462802	1.03	1.801	0.07177	0.1071	12:19704185	False
12	rs61919052	19723328	G	ADD	486084	0.9817	-1.065	0.2868	0.004806	12:19723328	False
12	rs7399190	19724105	A	ADD	486726	1.002	0.456	0.6484	0.9493	12:19724105	False	chrX	79800207-79800262	44.0	85.5	4-60	56.0	rs7399190	True
12	rs7138664	19726646	A	ADD	482904	0.9924	-1.703	0.08861000000000001	0.6253	12:19726646	False	chrX	69233440-69233496	34.0	87.0	1-55	54.0	rs7138664	True
12	rs73076715	19726982	T	ADD	487943	1.0170000000000001	1.811	0.07015	0.6449	12:19726982	False
12	rs7296301	19732288	T	ADD	486579	0.9984	-0.3942	0.6934	0.1164	12:19732288	False
12	rs77288215	19733293	C	ADD	487985	0.9844	-1.4809999999999999	0.1387	0.7944	12:19733293	False
12	rs118123436	19734378	C	ADD	487457	1.003	0.1505	0.8804	0.8752	12:19734378	False
12	rs73076722	19735023	T	ADD	487898	0.993	-0.3534	0.7238	0.1934	12:19735023	False
12	rs116974588	19740347	A	ADD	485727	1.005	0.2994	0.7646	0.05487	12:19740347	False
12	rs77099411	19741802	T	ADD	487839	1.0190000000000001	0.9991	0.3178	0.5213	12:19741802	False
12	rs7972818	19745334	G	ADD	475503	0.996	-0.6601	0.5092	0.5557	12:19745334	False
12	rs61919059	19747950	T	ADD	487923	0.9901	-0.9212	0.35700000000000004	0.4446	12:19747950	False
12	rs118003810	19750658	A	ADD	486938	0.991	-0.5426	0.5874	0.1286	12:19750658	False
12	rs11044710	19756366	C	ADD	487767	1.003	0.3691	0.7121	0.4404	12:19756366	False
12	rs34366210	19765837	G	ADD	487249	0.9985	-0.3141	0.7535	0.09497	12:19765837	False
12	rs61918262	19766390	G	ADD	486923	0.9977	-0.5381	0.5905	0.2154	12:19766390	False
12	rs73076777	19766650	G	ADD	486958	1.014	1.642	0.1006	0.02454	12:19766650	False
12	rs78563928	19767668	C	ADD	487549	0.9913	-0.5916	0.5541	0.2915	12:19767668	False
12	rs7398845	19770928	G	ADD	486792	0.9889	-1.415	0.1572	0.012969999999999999	12:19770928	False
12	rs6416208	19772987	T	ADD	472211	1.014	1.6280000000000001	0.1035	0.2448	12:19772987	False
12	rs75143726	19775200	T	ADD	486736	1.004	0.2872	0.7739	0.6923	12:19775200	False	chrX	48906023-48906071	43.0	87.3	0-51	51.0	rs75143726	True
12	rs73343300	19776466	T	ADD	485433	0.998	-0.2997	0.7644	0.5402	12:19776466	False
12	rs7956678	19778561	A	ADD	486497	1.004	0.6105	0.5415	0.005596	12:19778561	False
12	rs117991613	19779958	G	ADD	487438	1.0	0.02027	0.9838	0.2339	12:19779958	False
12	rs11044722	19781710	T	ADD	487328	1.005	0.3686	0.7125	0.6849	12:19781710	False
12	rs10841289	19783721	G	ADD	487556	1.001	0.2197	0.8261	0.752	12:19783721	False
12	rs35683342	19786227	C	ADD	487851	1.003	0.565	0.5720000000000001	0.9042	12:19786227	False
12	rs118095988	19792173	A	ADD	487089	0.9932	-0.7837	0.4332	0.919	12:19792173	False
12	rs10734691	19793979	C	ADD	486884	0.9986	-0.3364	0.7366	0.1587	12:19793979	False
12	rs73078937	19794064	C	ADD	487991	1.026	1.63	0.1032	0.1881	12:19794064	False
12	rs74664859	19795300	A	ADD	487373	1.002	0.17600000000000002	0.8603	0.4544	12:19795300	False
12	rs33971399	19797816	A	ADD	486653	1.002	0.503	0.615	0.3136	12:19797816	False
12	rs7485993	19797922	A	ADD	486771	1.005	0.7531	0.4514	0.1308	12:19797922	False
12	rs6486986	19801595	G	ADD	485564	1.004	0.7229	0.4697	0.033010000000000005	12:19801595	False
12	rs73078967	19805862	A	ADD	487741	0.9911	-1.2819999999999998	0.1998	0.4015	12:19805862	False
12	rs11044741	19812159	A	ADD	486468	0.9985	-0.2474	0.8046	0.2728	12:19812159	False
12	rs7978159	19815284	G	ADD	485892	1.001	0.1531	0.8783	0.8131	12:19815284	False
12	rs7955022	19820242	G	ADD	483816	1.003	0.6048	0.5453	0.013669999999999998	12:19820242	False
12	rs73063908	19840469	A	ADD	487809	0.997	-0.2984	0.7654	0.5969	12:19840469	False
12	rs11044776	19848087	G	ADD	486859	1.001	0.1497	0.8809999999999999	0.4974	12:19848087	False
12	rs12815978	19849490	G	ADD	486972	0.9991	-0.1859	0.8526	0.5887	12:19849490	False
12	rs79507713	19852772	G	ADD	487744	1.023	1.229	0.2189	0.5316	12:19852772	False
12	rs4453304	19862742	A	ADD	487535	1.0	0.04735	0.9622	0.8690000000000001	12:19862742	False
12	rs7973006	19863401	C	ADD	487460	1.001	0.161	0.8721	0.1373	12:19863401	False
12	rs4762767	19866129	A	ADD	487612	1.001	0.2502	0.8024	0.5487	12:19866129	False
12	rs117825583	19871599	A	ADD	486867	1.018	0.9635	0.3353	0.8206	12:19871599	False
12	rs35301409	19874174	G	ADD	487079	0.9944	-0.5615	0.5744	0.1149	12:19874174	False
12	rs11044820	19888150	G	ADD	487096	0.9994	-0.08886000000000001	0.9292	0.2266	12:19888150	False
12	rs117777030	19891879	C	ADD	485616	0.9802	-1.976	0.0482	0.4302	12:19891879	False
12	rs10841335	19893246	A	ADD	486623	1.0	-0.001288	0.9990000000000001	0.423	12:19893246	False
12	rs12301758	19895722	A	ADD	488034	1.003	0.2797	0.7797	0.05335	12:19895722	False
12	rs4112697	19897136	T	ADD	487097	0.993	-1.681	0.09276000000000001	0.2618	12:19897136	False
12	rs76556048	19899608	T	ADD	487517	0.998	-0.1523	0.8789	0.18600000000000003	12:19899608	False
12	rs4762932	19910602	T	ADD	486328	0.9996	-0.027630000000000002	0.978	0.03549	12:19910602	False
12	rs75211434	19911308	T	ADD	487225	0.9986	-0.1706	0.8646	0.746	12:19911308	False
12	rs74647703	19917862	C	ADD	486786	1.001	0.0645	0.9486	0.8865	12:19917862	False	chrX	76129865-76129922	45.0	89.5	13-70	57.0	rs74647703	True
12	rs16921927	19923025	T	ADD	487865	1.018	2.043	0.04108	0.9805	12:19923025	False
12	rs16921933	19923758	C	ADD	477655	1.0070000000000001	0.7326	0.4638	0.029269999999999997	12:19923758	False
12	rs16921936	19924660	G	ADD	487658	0.9808	-1.9780000000000002	0.04796	0.5084	12:19924660	False
12	rs56324593	19925188	A	ADD	488010	1.02	1.278	0.2012	0.09611	12:19925188	False
12	rs79998746	19926251	A	ADD	487555	1.002	0.1116	0.9111	0.4919	12:19926251	False
12	rs2731615	19928758	A	ADD	485113	1.0090000000000001	1.885	0.059379999999999995	0.2142	12:19928758	False	chrX	127517423-127517487	46.0	86.0	0-64	64.0	rs2731615	True
12	rs2695002	19929190	T	ADD	485800	1.004	0.2504	0.8023	0.015	12:19929190	False	chrX	93521240-93521317	45.0	88.4	9-69	60.0	rs2695002	True
12	rs7968529	19929495	A	ADD	479133	1.011	1.87	0.06151	0.1769	12:19929495	False
12	rs77925345	19930494	G	ADD	487331	0.9972	-0.3962	0.6919	0.5261	12:19930494	False	chrX	99707216-99707280	52.0	90.7	6-70	64.0	rs77925345	True
12	rs2695009	19931411	G	ADD	483882	1.013	1.202	0.2293	0.7787	12:19931411	False
12	rs1581613	19931643	G	ADD	487164	1.004	0.6381	0.5234	0.4808	12:19931643	False	chrX	112633628-112633712	44.0	90.8	0-68	68.0	rs1581613	True
12	rs7959584	19932384	A	ADD	488033	1.035	2.3680000000000003	0.0179	0.3938	12:19932384	False
12	rs34526608	19932485	A	ADD	486776	0.9992	-0.1843	0.8538	0.7859	12:19932485	False	chrX	75140826-75140882	37.0	79.3	7-65	58.0	rs34526608	True
12	rs11613462	19933196	C	ADD	487834	1.003	0.4343	0.6641	0.3097	12:19933196	False
12	rs73069730	19933262	A	ADD	487124	1.0190000000000001	1.77	0.07672999999999999	0.9882	12:19933262	False
12	rs2731630	19937498	C	ADD	485683	0.9997	-0.049030000000000004	0.9609	0.9921	12:19937498	False	chrX	138705879-138706204	37.0	97.5	0-68	68.0	rs2731630	True
12	rs10770550	19943220	G	ADD	486787	0.9991	-0.2239	0.8228	0.9896	12:19943220	False
12	rs61918522	19952886	T	ADD	486520	0.9947	-0.8471	0.3969	0.4655	12:19952886	False
12	rs2731598	19959375	T	ADD	487486	1.034	1.861	0.06281	0.4451	12:19959375	False
12	rs2731594	19964114	G	ADD	485901	0.9969	-0.6319	0.5275	0.2126	12:19964114	False
12	rs117360152	19964634	G	ADD	479467	0.9863	-1.0959999999999999	0.2732	0.07783999999999999	12:19964634	False
12	rs11044882	19970967	C	ADD	487007	0.9998	-0.04282	0.9658	0.9440000000000001	12:19970967	False
12	rs10770558	19975862	T	ADD	486214	0.9951	-1.073	0.2832	0.2118	12:19975862	False
12	rs79356552	19979708	C	ADD	487275	0.9852	-0.9718	0.3312	0.7163	12:19979708	False	chrX	11484790-11484835	34.0	83.8	25-71	46.0	rs79356552	True
12	rs118162374	19980873	C	ADD	486783	0.9998	-0.01793	0.9857	0.4758	12:19980873	False	chrX	125199541-125199604	43.0	84.2	8-71	63.0	rs118162374	True
12	rs2049616	19989440	A	ADD	484652	1.001	0.1575	0.8749	0.0724	12:19989440	False	chrX	63924884-63924937	47.0	96.1	0-52	52.0	rs2049616	True
12	rs11044893	19994917	G	ADD	487378	1.002	0.3297	0.7416	0.1664	12:19994917	False
12	rs11044896	19997262	A	ADD	486553	1.002	0.2717	0.7858	0.9326	12:19997262	False
12	rs55649325	19997513	C	ADD	480550	1.014	1.3359999999999999	0.1816	0.5307	12:19997513	False
12	rs79863363	20000865	A	ADD	488090	1.006	0.2997	0.7644	0.04048	12:20000865	False
12	rs2638401	20006985	C	ADD	486600	1.001	0.2315	0.8169	0.9317	12:20006985	False
12	rs76737593	20011371	G	ADD	487483	0.9883	-0.9505	0.3419	0.09917999999999999	12:20011371	False
12	rs11044909	20012639	A	ADD	487060	1.001	0.1503	0.8805	0.9886	12:20012639	False
12	rs77965049	20012675	T	ADD	487989	0.9978	-0.1147	0.9086	0.8842	12:20012675	False
12	rs77571854	20017324	A	ADD	485128	1.002	0.2003	0.8412	0.020309999999999998	12:20017324	False
12	rs7959247	20018222	C	ADD	486855	0.9971	-0.7038	0.4815	0.9259	12:20018222	False
12	rs1527257	20018727	G	ADD	487043	0.9994	-0.07329	0.9416	0.08982000000000001	12:20018727	False
12	rs941223	20021125	G	ADD	487139	1.0	0.007956	0.9937	0.5235	12:20021125	False
12	rs116997061	20022049	T	ADD	487670	1.0090000000000001	0.9003	0.368	0.8874	12:20022049	False
12	rs56927052	20023128	A	ADD	486986	1.013	1.3	0.1935	0.3799	12:20023128	False
12	rs11044918	20023841	G	ADD	487347	0.9956	-0.8781	0.3799	0.2313	12:20023841	False
12	rs35007279	20025790	G	ADD	487966	1.004	0.4059	0.6848	0.5555	12:20025790	False
12	rs730039	20030873	T	ADD	487037	1.003	0.6481	0.5169	0.1957	12:20030873	False
12	rs7973986	20036137	A	ADD	467071	0.9932	-1.599	0.1099	0.06044	12:20036137	False
12	rs11044925	20046100	C	ADD	487300	0.9978	-0.2706	0.7867	0.08109	12:20046100	False
12	rs11044926	20046132	G	ADD	486858	0.9917	-1.4769999999999999	0.1397	0.8837	12:20046132	False
12	rs35792312	20046764	T	ADD	487871	0.9917	-0.9318	0.3515	0.04063	12:20046764	False
12	rs80326914	20048258	C	ADD	486945	0.9987	-0.08932999999999999	0.9288	0.1083	12:20048258	False
12	rs11044929	20048513	C	ADD	486574	1.004	0.8057	0.4204	0.504	12:20048513	False
12	rs6487052	20065496	T	ADD	485168	1.001	0.2972	0.7663	0.002673	12:20065496	False
12	rs11044939	20065876	T	ADD	483687	0.9971	-0.6826	0.4948	0.09435	12:20065876	False
12	rs74875505	20069139	A	ADD	481992	0.9907	-1.159	0.2463	0.679	12:20069139	False
12	rs10841405	20072962	G	ADD	485730	1.0	0.0469	0.9626	0.9603	12:20072962	False
12	rs10841409	20076298	G	ADD	486851	1.004	0.8649	0.3871	0.3327	12:20076298	False
12	rs11044944	20076358	T	ADD	487473	0.9997	-0.03996	0.9681	0.3504	12:20076358	False
12	rs61918864	20076928	T	ADD	487820	0.991	-1.043	0.2971	0.8706	12:20076928	False
12	rs2694992	20077135	G	ADD	487462	1.003	0.52	0.603	0.7661	12:20077135	False
12	rs57747810	20077695	A	ADD	487937	1.0090000000000001	0.5916	0.5541	0.8507	12:20077695	False
12	rs7957055	20079447	A	ADD	486031	0.9959	-0.9802	0.327	0.9409	12:20079447	False
12	rs17289157	20079490	A	ADD	487689	1.003	0.4851	0.6276	0.5511	12:20079490	False
12	rs10505845	20085660	C	ADD	478604	0.9972	-0.6092	0.5424	0.8731	12:20085660	False
12	rs35290823	20090017	C	ADD	486892	0.9927	-1.483	0.138	0.3258	12:20090017	False
12	rs11044951	20093620	T	ADD	487368	0.9788	-1.55	0.121	0.2391	12:20093620	False
12	rs74838568	20099140	C	ADD	487751	1.023	1.4169999999999998	0.1564	0.8451	12:20099140	False
12	rs61918865	20099306	T	ADD	487487	0.998	-0.2616	0.7936	0.6063	12:20099306	False
12	rs75520513	20103757	A	ADD	487904	1.001	0.05951	0.9525	0.3684	12:20103757	False
12	rs2728641	20111569	C	ADD	486850	1.0	0.09139	0.9272	0.4821	12:20111569	False	chrX	13429233-13429271	32.0	78.4	24-67	43.0	rs2728641	True
12	rs117934164	20118528	A	ADD	487477	0.9636	-2.379	0.01737	0.3677	12:20118528	False
12	rs117345661	20121505	A	ADD	486842	1.013	0.6572	0.511	0.5517	12:20121505	False
12	rs61918884	20122470	T	ADD	488038	1.005	0.39799999999999996	0.6907	0.8234	12:20122470	False
12	rs17290442	20122534	G	ADD	487745	1.001	0.1649	0.8690000000000001	0.8123	12:20122534	False
12	rs73080193	20125065	G	ADD	487825	1.003	0.273	0.7848	0.1536	12:20125065	False
12	rs11044961	20128692	A	ADD	487841	0.9915	-0.7878	0.4308	0.7934	12:20128692	False
12	rs79754311	20129090	C	ADD	485436	0.9974	-0.2485	0.8037	0.6852	12:20129090	False
12	rs2900442	20130875	A	ADD	485633	0.9990000000000001	-0.235	0.8142	0.792	12:20130875	False
12	rs7303830	20135242	G	ADD	485986	1.006	1.137	0.2555	0.9749	12:20135242	False
12	rs17369183	20136035	G	ADD	473246	0.9949	-0.6909	0.4896	0.7053	12:20136035	False
12	rs78729764	20146185	T	ADD	487073	0.9939	-0.5542	0.5794	0.74	12:20146185	False
12	rs17310240	20147892	T	ADD	487459	0.9998	-0.043	0.9657	0.9582	12:20147892	False
12	rs114807580	20150910	C	ADD	487747	1.0170000000000001	0.9354	0.3496	0.5024	12:20150910	False
12	rs10841426	20151739	T	ADD	487238	0.9857	-1.238	0.2159	0.4107	12:20151739	False
12	rs11044977	20158160	T	ADD	487210	0.9968	-0.7523	0.4519	0.03075	12:20158160	False
12	rs61911276	20160507	T	ADD	487352	0.9987	-0.1752	0.8609	0.1183	12:20160507	False
12	rs7973748	20164705	G	ADD	486869	1.003	0.5947	0.552	0.7386	12:20164705	False
12	Affx-35720446	20166069	A	ADD	486911	1.001	0.2339	0.8151	0.9244	12:20166069	False
12	rs34169436	20169706	G	ADD	487201	1.0170000000000001	1.484	0.1378	0.6805	12:20169706	False
12	rs2728586	20175190	T	ADD	485465	1.0090000000000001	1.631	0.1029	0.4656	12:20175190	False
12	rs79828365	20177148	T	ADD	487599	0.9938	-0.6747	0.4999	0.6874	12:20177148	False
12	rs11044999	20182895	A	ADD	487855	0.9905	-0.8468	0.3971	0.9807	12:20182895	False
12	rs71463072	20190025	A	ADD	471502	1.0070000000000001	0.4941	0.6212	0.07942	12:20190025	False
12	rs2417820	20190474	T	ADD	483803	1.003	0.7113	0.4769	0.3703	12:20190474	False
12	rs3752728	20192972	G	ADD	487921	1.003	0.6834	0.4943	0.6934	12:20192972	False
12	rs75169772	20196154	G	ADD	485935	0.9991	-0.1271	0.8988	0.2852	12:20196154	False
12	rs34662919	20197472	A	ADD	485364	1.008	0.5822	0.5604	0.9926	12:20197472	False
12	rs17313029	20215110	A	ADD	486353	1.014	1.621	0.1051	0.1528	12:20215110	False
12	rs4529948	20218803	T	ADD	487171	1.0090000000000001	1.636	0.1018	0.8923	12:20218803	False	chrX	30063002-30063069	39.0	79.2	4-71	67.0	rs4529948	True
12	rs4762746	20230357	T	ADD	487235	1.004	0.9047	0.3656	0.6309	12:20230357	False
12	rs10770612	20230639	G	ADD	484780	0.9997	-0.05247	0.9582	0.7401	12:20230639	False
12	rs79013608	20230940	A	ADD	485594	1.002	0.1407	0.8881	0.6766	12:20230940	False
12	rs118120474	20232456	A	ADD	487556	0.9886	-0.6822	0.4951	0.752	12:20232456	False
12	rs78973055	20233284	C	ADD	487568	1.005	0.2557	0.7981	0.028210000000000002	12:20233284	False
12	rs73071660	20243244	T	ADD	486751	0.9791	-1.61	0.1073	0.01885	12:20243244	False
12	rs3886355	20247409	A	ADD	487216	0.9897	-1.694	0.09033	0.8178	12:20247409	False
12	rs7484364	20249136	G	ADD	486891	0.9965	-0.3688	0.7123	0.5448	12:20249136	False
12	rs35647653	20251030	A	ADD	487648	1.012	0.7778	0.4367	0.2103	12:20251030	False
12	rs76806903	20251924	A	ADD	487623	1.005	0.2739	0.7842	0.4468	12:20251924	False
12	rs11045044	20257908	A	ADD	480193	0.9965	-0.8240000000000001	0.41	0.48200000000000004	12:20257908	False
12	rs12310231	20264279	T	ADD	486883	1.004	0.8809999999999999	0.3783	0.9893	12:20264279	False
12	rs67179052	20273905	T	ADD	487155	1.004	0.7073	0.4794	0.622	12:20273905	False
12	rs74332689	20274416	C	ADD	487327	1.011	0.9714	0.3314	0.1013	12:20274416	False
12	rs77821460	20274936	T	ADD	487677	1.035	2.02	0.04339	0.4514	12:20274936	False
12	rs78598532	20274968	A	ADD	487850	0.9671	-1.9709999999999999	0.048780000000000004	0.8663	12:20274968	False
12	rs2303658	20278430	A	ADD	487262	0.9961	-0.8816	0.37799999999999995	0.0574	12:20278430	False
12	rs71463076	20280672	A	ADD	487397	1.015	1.121	0.2621	0.9866	12:20280672	False
12	rs11045061	20283673	G	ADD	475849	1.003	0.34	0.7338	0.01141	12:20283673	False
12	rs11045063	20287145	T	ADD	481116	1.002	0.41	0.6818	0.07044	12:20287145	False
12	rs77874869	20288286	G	ADD	487689	1.003	0.3282	0.7428	0.8856	12:20288286	False	chrX	74619827-74619867	32.0	90.0	0-40	40.0	rs77874869	True
12	rs117471889	20290523	G	ADD	485860	1.03	1.579	0.1143	0.9756	12:20290523	False
12	rs16922688	20290761	G	ADD	478201	0.9894	-1.5959999999999999	0.1106	0.06387000000000001	12:20290761	False
12	rs977895	20291846	C	ADD	487533	0.9907	-1.0390000000000001	0.2988	0.4982	12:20291846	False
12	rs7967371	20293893	T	ADD	486993	0.9967	-0.8077	0.4192	0.06708	12:20293893	False
12	rs117233043	20305518	A	ADD	487240	0.9952	-0.3317	0.7401	0.4845	12:20305518	False
12	rs77815734	20307118	G	ADD	487412	0.995	-0.5155	0.6062	0.9864	12:20307118	False
12	rs1427988	20313437	C	ADD	486716	1.001	0.2452	0.8063	0.1247	12:20313437	False
12	rs10083148	20317201	A	ADD	486488	1.002	0.5915	0.5542	0.4695	12:20317201	False
12	rs61911281	20317548	A	ADD	466814	1.003	0.4531	0.6505	0.0545	12:20317548	False
12	rs77183663	20321728	G	ADD	482850	1.005	0.6133	0.5397	0.9836	12:20321728	False
12	rs10770618	20327408	C	ADD	487733	0.9955	-1.053	0.2925	0.042339999999999996	12:20327408	False	chrX	127682020-127682084	46.0	86.0	7-71	64.0	rs10770618	True
12	rs1991458	20328644	A	ADD	487694	0.9954	-0.4493	0.6532	0.3974	12:20328644	False
12	rs73073652	20330370	T	ADD	486335	1.005	0.4557	0.6486	0.4593	12:20330370	False
12	rs7960934	20334200	G	ADD	486854	1.0070000000000001	1.77	0.07669	0.3594	12:20334200	False
12	rs77242503	20334823	G	ADD	487619	0.9941	-0.5573	0.5773	0.1795	12:20334823	False
12	rs12422898	20334981	C	ADD	485880	0.9999	-0.02059	0.9836	0.5589	12:20334981	False
12	rs10505864	20337185	C	ADD	485425	0.9988	-0.2493	0.8032	0.9925	12:20337185	False
12	rs4762748	20337201	T	ADD	485725	0.9994	-0.1102	0.9122	0.0819	12:20337201	False
12	rs76997144	20344546	G	ADD	486408	0.9989	-0.09946	0.9208	0.5386	12:20344546	False
12	rs12815060	20347787	A	ADD	485616	0.9951	-0.5554	0.5786	0.6332	12:20347787	False	chrX	11051310-11051358	26.0	77.1	23-71	48.0	rs12815060	True
12	rs12579988	20348651	G	ADD	487366	0.9896	-1.749	0.08032	0.1404	12:20348651	False	chrX	55341017-55341077	47.0	85.0	0-61	61.0	rs12579988	True
12	rs1427995	20365563	C	ADD	487084	1.012	2.418	0.015590000000000001	0.612	12:20365563	False
12	rs76337857	20366213	G	ADD	486650	0.9712	-2.0469999999999997	0.04066	0.04274	12:20366213	False
12	rs76702537	20368321	A	ADD	480208	1.022	1.805	0.07113	0.1013	12:20368321	False
12	rs67569604	20372444	T	ADD	487620	0.9993	-0.1148	0.9086	0.5207	12:20372444	False
12	rs6487067	20378131	T	ADD	486505	0.9928	-1.757	0.07887000000000001	0.4821	12:20378131	False
12	rs7976136	20378217	A	ADD	487988	1.031	1.57	0.1164	0.8387	12:20378217	False
12	rs117058117	20381235	G	ADD	484725	0.9869	-0.9317	0.3515	0.1106	12:20381235	False	chrX	53209507-53209565	44.0	88.0	0-58	58.0	rs117058117	True
12	rs117738554	20386346	A	ADD	470749	0.9840000000000001	-0.9989	0.3179	0.2241	12:20386346	False
12	rs622116	20394299	T	ADD	485639	0.9998	-0.03626	0.9711	0.9454	12:20394299	False
12	rs118170434	20395121	T	ADD	485632	0.9956	-0.3578	0.7205	0.2221	12:20395121	False
12	rs7303701	20397774	C	ADD	486073	1.002	0.3274	0.7434	0.2898	12:20397774	False
12	rs36030251	20400011	G	ADD	485976	0.997	-0.6121	0.5405	0.2718	12:20400011	False	chrX	120943213-120943265	41.0	82.7	17-71	54.0	rs36030251	True
12	rs192447	20407206	G	ADD	486255	1.001	0.2154	0.8294	0.0279	12:20407206	False
12	rs11045131	20416472	C	ADD	487514	1.006	0.8321	0.4054	0.6255	12:20416472	False
12	rs17375550	20417147	C	ADD	487408	1.001	0.1243	0.9011	0.7218	12:20417147	False
12	rs274962	20426588	G	ADD	487296	1.002	0.5361	0.5919	0.5983	12:20426588	False
12	rs76246867	20427707	A	ADD	487989	0.9952	-0.4197	0.6747	0.1707	12:20427707	False	chrX	94693021-94693072	42.0	80.0	14-71	57.0	rs76246867	True
12	rs116916433	20431100	G	ADD	486980	1.003	0.185	0.8532	0.9889	12:20431100	False
12	rs12307794	20458686	T	ADD	487706	0.9979	-0.2667	0.7897	0.6315	12:20458686	False
12	rs35920634	20464073	A	ADD	487154	0.9933	-0.4033	0.6867	0.8228	12:20464073	False
12	rs11045164	20467697	G	ADD	486906	1.002	0.3775	0.7058	0.06377000000000001	12:20467697	False
12	rs12581906	20468094	A	ADD	486224	0.9976	-0.47600000000000003	0.634	0.6498	12:20468094	False
12	rs7134375	20473758	A	ADD	487078	0.9967	-0.8029999999999999	0.42200000000000004	0.5927	12:20473758	False
12	rs77600450	20478324	C	ADD	487485	0.9672	-2.226	0.026010000000000002	0.2076	12:20478324	False
12	rs117163345	20479425	G	ADD	486069	1.006	0.4362	0.6627	0.9404	12:20479425	False
12	rs10841488	20480437	C	ADD	484886	0.997	-0.7319	0.4643	0.06581000000000001	12:20480437	False
12	rs7300235	20481286	C	ADD	487624	0.9948	-0.66	0.5093	0.1138	12:20481286	False
12	rs79800984	20481634	G	ADD	488000	0.9893	-0.5317	0.595	0.7439	12:20481634	False
12	rs17376366	20492724	C	ADD	486848	0.9963	-0.7957	0.4262	0.002391	12:20492724	False
12	rs117847146	20494145	A	ADD	488043	1.011	0.6568	0.5113	0.3177	12:20494145	False
12	rs61911336	20500961	G	ADD	486959	0.9976	-0.5678	0.5702	0.3699	12:20500961	False	chrX	149569885-149569956	57.0	90.2	0-71	71.0	rs61911336	True
12	rs7975753	20501791	A	ADD	485335	1.008	1.0959999999999999	0.2729	0.1617	12:20501791	False	chrX	55396188-55396239	37.0	86.3	20-71	51.0	rs7975753	True
12	rs77603376	20505035	A	ADD	486278	1.01	0.6035	0.5462	0.6945	12:20505035	False
12	rs75139018	20507156	A	ADD	481551	0.9929	-0.4291	0.6678	0.004707	12:20507156	False
12	rs3943606	20508037	T	ADD	486909	1.001	0.1314	0.8954	0.5603	12:20508037	False
12	rs75269708	20514485	A	ADD	483351	1.008	0.6791	0.4971	0.01272	12:20514485	False
12	rs10841494	20516358	A	ADD	486748	1.002	0.4737	0.6357	0.1405	12:20516358	False
12	rs79487310	20520295	T	ADD	487550	1.008	1.113	0.2659	0.2746	12:20520295	False
12	rs10841496	20521654	C	ADD	487022	1.003	0.7287	0.4662	0.5623	12:20521654	False
12	rs12305038	20522252	A	ADD	487819	0.9993	-0.1471	0.883	0.4712	12:20522252	False
12	rs10841497	20524202	G	ADD	487342	0.9986	-0.3404	0.7336	0.7561	12:20524202	False
12	rs1016145	20526181	C	ADD	481123	0.9989	-0.2701	0.7871	0.9476	12:20526181	False
12	rs7306380	20528692	C	ADD	486768	0.9994	-0.1353	0.8924	0.031160000000000004	12:20528692	False
12	rs1899908	20530097	G	ADD	487116	0.9990000000000001	-0.1864	0.8521	0.6489	12:20530097	False
12	rs1348581	20531641	C	ADD	486359	0.9963	-0.7206	0.4711	0.4565	12:20531641	False
12	rs10841501	20536297	A	ADD	487262	0.9994	-0.1368	0.8912	0.4233	12:20536297	False
12	rs4326884	20536371	G	ADD	486710	0.996	-0.9733	0.3304	0.3171	12:20536371	False
12	rs1822755	20542034	G	ADD	487053	0.9937	-0.8926	0.3721	0.7205	12:20542034	False
12	rs61246087	20543806	G	ADD	483650	0.9958	-0.7238	0.4692	0.185	12:20543806	False
12	rs10841514	20572030	G	ADD	487013	0.9933	-0.8104	0.4177	0.0536	12:20572030	False
12	rs76931748	20573112	G	ADD	487070	0.9895	-0.9306	0.35200000000000004	0.2431	12:20573112	False
12	rs10841515	20573236	G	ADD	487405	1.003	0.5920000000000001	0.5539	0.9865	12:20573236	False
12	rs11045231	20573593	A	ADD	487709	1.047	2.335	0.019540000000000002	0.6306	12:20573593	False
12	rs10841516	20573687	A	ADD	488012	0.9888	-1.036	0.3004	0.3166	12:20573687	False
12	rs11045232	20574818	T	ADD	487117	1.0	0.020980000000000002	0.9833	0.4361	12:20574818	False
12	rs12301484	20576596	C	ADD	487737	0.9989	-0.06881	0.9451	0.9829	12:20576596	False
12	rs12369136	20576874	G	ADD	485875	0.998	-0.21100000000000002	0.8329	0.6595	12:20576874	False
12	rs77540872	20576951	A	ADD	487060	1.0070000000000001	0.6919	0.489	0.3659	12:20576951	False
12	rs11045238	20579600	T	ADD	487220	0.9929	-1.472	0.1411	0.7005	12:20579600	False
12	rs4762753	20579969	T	ADD	487801	0.9973	-0.5231	0.6009	0.6649	12:20579969	False
12	rs73239565	20584099	A	ADD	465890	0.9862	-1.618	0.1057	0.6529	12:20584099	False
12	rs7489210	20585303	T	ADD	486501	0.9961	-0.6701	0.5028	0.2896	12:20585303	False	chrX	107895203-107895263	42.0	93.8	14-71	57.0	rs7489210	True
12	rs7489324	20585884	G	ADD	485482	1.0090000000000001	1.006	0.3146	0.07549	12:20585884	False
12	rs76854788	20586278	G	ADD	487414	1.005	0.6418	0.521	0.1299	12:20586278	False
12	rs79407524	20586901	T	ADD	487279	0.9957	-0.3788	0.7049	0.4014	12:20586901	False
12	rs11045245	20589390	G	ADD	487133	0.9958	-0.9843	0.325	0.6895	12:20589390	False
12	rs117429885	20590063	A	ADD	487760	1.011	0.7794	0.4358	0.1098	12:20590063	False
12	rs11045247	20592624	A	ADD	483761	0.9929	-0.9247	0.3551	0.6475	12:20592624	False
12	rs11611895	20594386	G	ADD	459777	1.002	0.5192	0.6036	0.1205	12:20594386	False
12	rs7488860	20600896	T	ADD	488097	0.9984	-0.1376	0.8906	0.9128	12:20600896	False	chrX	35463868-35463914	34.0	92.5	30-71	41.0	rs7488860	True
12	rs73069191	20602477	T	ADD	487978	0.971	-2.032	0.04217	0.9772	12:20602477	False
12	rs117748328	20603024	A	ADD	487755	1.011	0.7863	0.4317	0.6162	12:20603024	False
12	rs11045254	20603641	G	ADD	485965	1.003	0.2785	0.7806	0.4585	12:20603641	False
12	rs7304649	20607266	G	ADD	487620	0.9991	-0.07745	0.9383	0.3402	12:20607266	False
12	rs56150763	20609297	C	ADD	486631	0.9974	-0.4849	0.6277	0.1165	12:20609297	False
12	rs7302508	20619090	C	ADD	483716	0.9992	-0.18899999999999997	0.8501	0.5068	12:20619090	False
12	rs79012517	20622033	A	ADD	487873	0.9853	-1.245	0.2133	0.9803	12:20622033	False
12	rs10841543	20624799	T	ADD	487198	1.001	0.1513	0.8798	0.6587	12:20624799	False
12	rs80325674	20627297	A	ADD	486884	0.9853	-1.0170000000000001	0.309	0.3271	12:20627297	False
12	rs77343784	20630940	A	ADD	459718	1.001	0.09497	0.9243	5.028e-05	12:20630940	False
12	rs60526859	20642560	C	ADD	486867	1.003	0.4572	0.6475	0.1534	12:20642560	False
12	rs7484990	20644432	C	ADD	479265	0.9996	-0.03428	0.9727	0.035160000000000004	12:20644432	False
12	rs77450522	20644663	A	ADD	486283	0.991	-0.6553	0.5123	0.4653	12:20644663	False
12	rs112375524	20648187	C	ADD	487818	0.9994	-0.058170000000000006	0.9536	0.5008	12:20648187	False
12	rs7484304	20650951	T	ADD	483113	0.9994	-0.1213	0.9034	0.3025	12:20650951	False
12	rs111584227	20652339	C	ADD	487536	0.9933	-0.6627	0.5075	0.3886	12:20652339	False
12	rs117487814	20660517	T	ADD	324233	0.9808	-0.9737	0.3302	0.1228	12:20660517	False
12	rs80344894	20663536	C	ADD	487364	1.01	0.9524	0.3409	0.5626	12:20663536	False
12	rs7487165	20668544	G	ADD	479022	0.9964	-0.7982	0.4248	0.8621	12:20668544	False
12	rs6487105	20678518	C	ADD	487595	0.9977	-0.4339	0.6644	0.3491	12:20678518	False
12	rs147445014	20684933	A	ADD	487650	0.9999	-0.006025	0.9952	0.3291	12:20684933	False
12	rs73075173	20691072	A	ADD	487362	0.9937	-0.9438	0.3453	0.5409	12:20691072	False
12	rs7303620	20698548	T	ADD	487171	0.9964	-0.8516	0.3944	0.2229	12:20698548	False
12	rs10841562	20708306	T	ADD	482717	1.001	0.2683	0.7885	0.01257	12:20708306	False
12	rs7972540	20708465	G	ADD	462242	1.001	0.1342	0.8932	0.48	12:20708465	False
12	rs55942408	20708518	G	ADD	486465	0.9983	-0.1781	0.8587	0.3399	12:20708518	False
12	rs10743378	20710598	C	ADD	486859	1.0070000000000001	1.1159999999999999	0.2642	0.68	12:20710598	False
12	rs11045310	20713699	C	ADD	487081	0.9991	-0.2216	0.8246	0.7175	12:20713699	False
12	rs7300210	20724352	A	ADD	486883	1.004	0.8816	0.37799999999999995	0.7781	12:20724352	False
12	rs76105006	20731846	G	ADD	487791	0.997	-0.46299999999999997	0.6433	0.946	12:20731846	False
12	rs11045322	20743031	G	ADD	487111	1.004	0.938	0.3482	0.9416	12:20743031	False
12	rs4762975	20751526	A	ADD	486931	1.003	0.7865	0.4316	0.7743	12:20751526	False
12	rs73080726	20754154	T	ADD	487145	1.002	0.3198	0.7491	0.6235	12:20754154	False
12	rs11045326	20756038	G	ADD	486403	1.004	0.6313	0.5278	0.3848	12:20756038	False
12	rs11611208	20758613	A	ADD	481190	0.9984	-0.1813	0.8561	0.6016	12:20758613	False
12	rs11045334	20773378	T	ADD	487948	1.006	0.3742	0.7082	0.5662	12:20773378	False
12	rs11608437	20774915	C	ADD	487560	0.9976	-0.5079	0.6116	0.4447	12:20774915	False
12	rs11045338	20775890	C	ADD	486734	0.9987	-0.3018	0.7628	0.3386	12:20775890	False
12	rs11045347	20782116	T	ADD	487507	1.001	0.1978	0.8432	0.6018	12:20782116	False
12	rs11045351	20787484	T	ADD	486805	1.001	0.1849	0.8533	0.2783	12:20787484	False
12	rs12580173	20789083	T	ADD	487028	0.9974	-0.3586	0.7199	0.3425	12:20789083	False
12	rs34944086	20789625	T	ADD	487283	0.9932	-1.344	0.1789	0.1879	12:20789625	False
12	rs75695742	20789876	A	ADD	487635	0.9975	-0.1915	0.8481	0.7678	12:20789876	False
12	rs10743383	20794150	A	ADD	486063	1.004	1.01	0.3123	0.5718	12:20794150	False
12	rs112767900	20795573	A	ADD	488070	0.9871	-1.23	0.2189	0.1079	12:20795573	False
12	rs73082607	20795627	A	ADD	487637	0.9967	-0.3548	0.7227	0.3147	12:20795627	False
12	rs73082615	20797003	T	ADD	487634	0.9956	-0.2901	0.7718	0.4912	12:20797003	False
12	rs10841582	20797429	G	ADD	486052	1.005	1.29	0.19699999999999998	0.3887	12:20797429	False
12	rs117453345	20800020	T	ADD	486842	0.9979	-0.2556	0.7983	0.04871	12:20800020	False
12	rs11045365	20800470	T	ADD	486000	0.996	-0.843	0.3993	0.4941	12:20800470	False
12	rs4415826	20801159	C	ADD	485510	1.0	0.01662	0.9867	0.8113	12:20801159	False
12	rs73082641	20806178	G	ADD	487118	1.003	0.4019	0.6877	0.8947	12:20806178	False
12	rs73238429	20809745	A	ADD	487114	1.022	1.909	0.05629	0.022869999999999998	12:20809745	False
12	rs12300550	20810122	T	ADD	487377	1.01	0.8808	0.3784	0.01426	12:20810122	False
12	rs78800323	20813109	T	ADD	488047	0.9876	-0.9362	0.3492	0.4951	12:20813109	False	chrY	4722287-4722358	51.0	93.4	0-71	71.0	rs78800323	True
12	rs11045385	20831714	T	ADD	487060	0.9993	-0.1711	0.8641	0.7631	12:20831714	False
12	rs7975334	20839851	C	ADD	486955	0.9935	-0.8445	0.3984	0.07109	12:20839851	False
12	rs11045392	20840839	T	ADD	482598	0.9973	-0.6365	0.5245	0.01036	12:20840839	False
12	rs34000404	20849399	T	ADD	487011	0.9936	-0.6456	0.5185	0.877	12:20849399	False
12	rs34243130	20852546	T	ADD	474965	1.0	0.0353	0.9718	0.147	12:20852546	False
12	rs75179526	20853121	C	ADD	487222	1.0070000000000001	0.6028	0.5466	0.7464	12:20853121	False
12	rs10770705	20857467	A	ADD	485618	1.001	0.135	0.8926	0.9767	12:20857467	False
12	rs3794271	20860093	G	ADD	486849	0.9994	-0.1374	0.8907	0.007090000000000001	12:20860093	False
12	rs78959966	20861525	T	ADD	487611	0.9767	-2.0709999999999997	0.03835	0.254	12:20861525	False
12	rs11045399	20862939	G	ADD	486114	1.003	0.8231	0.4105	0.9742	12:20862939	False
12	rs10770708	20863469	T	ADD	487538	1.001	0.162	0.8713	0.4968	12:20863469	False
12	rs35095236	20863549	A	ADD	486950	0.998	-0.47100000000000003	0.6377	0.5544	12:20863549	False
12	rs73085053	20863607	C	ADD	487919	0.9982	-0.1905	0.8489	0.6942	12:20863607	False
12	rs34953944	20863618	A	ADD	486361	0.9833	-1.578	0.1145	0.3653	12:20863618	False
12	rs12368457	20863850	A	ADD	443392	0.9953	-0.4775	0.633	0.4544	12:20863850	False
12	rs117673931	20864133	G	ADD	486719	1.003	0.2716	0.7859	0.4537	12:20864133	False
12	rs36010656	20864342	A	ADD	487857	0.9849	-1.636	0.1019	0.6802	12:20864342	False
12	rs952658	20865301	A	ADD	486960	0.9952	-1.002	0.3164	0.4315	12:20865301	False
12	rs34288910	20868247	T	ADD	486476	0.9868	-2.126	0.0335	0.4014	12:20868247	False
12	rs117301850	20868469	T	ADD	487940	0.9918	-0.6914	0.4893	0.3729	12:20868469	False
12	rs2292701	20876574	A	ADD	477524	1.021	1.391	0.1642	0.3452	12:20876574	False
12	rs78598750	20876993	T	ADD	487476	1.011	1.046	0.2953	0.1975	12:20876993	False
12	rs11045417	20881762	G	ADD	486400	0.9931	-1.617	0.1058	0.1987	12:20881762	False
12	rs12815336	20884800	T	ADD	486236	0.9902	-2.005	0.04496	0.5267	12:20884800	False
12	rs11045419	20885438	T	ADD	487429	1.01	1.047	0.295	0.223	12:20885438	False
12	rs1913823	20885641	T	ADD	486653	0.9952	-1.166	0.2437	0.3771	12:20885641	False
12	rs10734708	20889086	C	ADD	486991	0.9902	-1.4040000000000001	0.1603	0.3352	12:20889086	False
12	rs117474805	20889186	A	ADD	488054	1.001	0.1167	0.9071	0.2482	12:20889186	False
12	rs117245991	20890501	T	ADD	487749	0.9787	-1.135	0.2562	0.6805	12:20890501	False
12	rs75151534	20900839	T	ADD	486536	0.9937	-0.879	0.3794	0.674	12:20900839	False
12	rs12227204	20902534	C	ADD	487569	1.004	0.2947	0.7682	0.02314	12:20902534	False
12	rs10841607	20902648	G	ADD	486973	0.99	-2.425	0.0153	0.000361	12:20902648	False
12	rs17379695	20902795	C	ADD	487562	1.0	0.06661	0.9469	0.5135	12:20902795	False
12	rs6487138	20905250	C	ADD	482892	0.9942	-1.416	0.1569	0.023780000000000003	12:20905250	False
12	rs4762670	20907111	C	ADD	486833	0.9922	-1.8940000000000001	0.05828	0.3914	12:20907111	False
12	rs10841614	20908165	A	ADD	486032	0.9981	-0.4369	0.6622	0.6185	12:20908165	False
12	rs10841618	20915065	C	ADD	485873	0.9856	-2.239	0.02516	0.009000000000000001	12:20915065	False	chrX	115907098-115907153	43.0	92.0	5-57	52.0	rs10841618	True
12	rs2090274	20915109	T	ADD	486866	0.9976	-0.5641	0.5727	0.8206	12:20915109	False
12	rs4762780	20928398	C	ADD	486881	0.9984	-0.3736	0.7087	0.9466	12:20928398	False
12	rs74996464	20929489	T	ADD	460878	0.9801	-0.9704	0.3319	0.2818	12:20929489	False
12	rs4762786	20952032	C	ADD	487052	0.9981	-0.4377	0.6616	0.3378	12:20952032	False
12	rs7978273	20952165	C	ADD	486891	0.9840000000000001	-2.499	0.01247	0.1285	12:20952165	False
12	rs77977416	20954486	A	ADD	467279	0.9932	-1.2109999999999999	0.2258	0.9746	12:20954486	False
12	rs10841649	20954879	T	ADD	483251	1.001	0.2468	0.8051	0.0107	12:20954879	False
12	rs12818051	20958886	C	ADD	486981	0.9936	-1.122	0.262	0.16	12:20958886	False
12	rs2417949	20959196	C	ADD	486636	0.9973	-0.2295	0.8184	0.9309999999999999	12:20959196	False
12	Affx-52326999	20968669	AG	ADD	485501	0.9954	-1.024	0.3059	0.04622	12:20968669	False
12	rs117451511	20971231	C	ADD	487513	0.9865	-1.3730000000000002	0.1697	0.7044	12:20971231	False	chrX	28911442-28911510	49.0	79.5	0-71	71.0	rs117451511	True
12	rs117028367	20972693	T	ADD	486658	1.004	0.2196	0.8262	0.7936	12:20972693	False	chrX	16200003-16200076	62.0	94.3	0-71	71.0	rs117028367	True
12	rs34484512	20977974	A	ADD	478977	0.9916	-1.36	0.1738	0.0003347	12:20977974	False	chrX	78716594-78716661	47.0	82.0	1-71	70.0	rs34484512	True
12	rs75956016	20978241	T	ADD	486426	1.004	0.2515	0.8014	0.1653	12:20978241	False	chrX	55175965-55176027	42.0	83.9	0-62	62.0	rs75956016	True
12	rs1581194	20978417	A	ADD	486703	0.9945	-1.3419999999999999	0.1796	0.1846	12:20978417	False	chrX	45163502-45163552	44.0	94.0	0-50	50.0	rs1581194	True
12	rs7977213	20980800	G	ADD	487023	0.9948	-1.27	0.2041	0.2294	12:20980800	False
12	rs117246001	20980971	G	ADD	486736	0.9911	-0.6949	0.4871	0.6735	12:20980971	False	chrX	79355840-79355912	50.0	85.8	0-71	71.0	rs117246001	True
12	rs10841661	20984832	T	ADD	483541	0.9973	-0.6618	0.5081	0.1756	12:20984832	False
12	rs17674149	20985229	G	ADD	487341	0.9846	-1.101	0.2709	0.6356	12:20985229	False
12	rs10841662	20985903	A	ADD	483256	0.9956	-1.057	0.2904	0.01855	12:20985903	False
12	rs1515770	20994744	A	ADD	485884	0.9956	-0.7559	0.4497	0.272	12:20994744	False
12	rs4149117	21011480	T	ADD	487176	0.9955	-0.7834	0.4334	0.02658	12:21011480	False
12	rs4149118	21011581	G	ADD	464533	0.9832	-3.765	0.00016659999999999998	0.07741	12:21011581	False
12	rs2417944	21013533	T	ADD	486808	0.9958	-0.7315	0.4645	0.6662	12:21013533	False
12	rs7311358	21015760	G	ADD	461021	1.001	0.1942	0.846	0.2459	12:21015760	False
12	rs10841679	21016375	T	ADD	486899	0.991	-1.474	0.1404	0.1645	12:21016375	False
12	rs117239853	21018956	A	ADD	487465	1.015	1.0190000000000001	0.3081	0.0024	12:21018956	False
12	rs74588265	21020988	T	ADD	487844	1.006	0.3498	0.7265	0.8298	12:21020988	False	chrX	139680825-139680889	47.0	91.4	0-58	58.0	rs74588265	True
12	Affx-7397755	21022131	T	ADD	480833	0.9966	-0.5792	0.5624	0.3222	12:21022131	False	chrX	121509523-121509594	55.0	88.8	0-71	71.0	Affx-7397755	True
12	rs117428098	21025531	G	ADD	487677	1.025	1.906	0.0566	0.09912	12:21025531	False
12	rs34691116	21027327	T	ADD	487060	0.9908	-1.5859999999999999	0.1127	0.005584	12:21027327	False
12	rs75008118	21034198	C	ADD	473553	1.0170000000000001	1.422	0.1551	0.003341	12:21034198	False
12	rs4149149	21035981	A	ADD	468442	0.9977	-0.385	0.7002	0.3768	12:21035981	False
12	rs2053098	21036411	A	ADD	477943	0.995	-0.8628	0.3882	0.6286	12:21036411	False
12	rs74528913	21038609	A	ADD	488050	1.002	0.1243	0.9011	0.020059999999999998	12:21038609	False
12	rs11045585	21045694	G	ADD	487230	0.9895	-1.79	0.07352	0.5465	12:21045694	False
12	rs3764006	21054369	G	ADD	487425	0.9891	-1.6769999999999998	0.09353	0.1874	12:21054369	False
12	rs10770757	21056168	C	ADD	487337	0.9919	-1.239	0.2153	0.018000000000000002	12:21056168	False
12	rs2117032	21074122	C	ADD	486366	0.9925	-1.7619999999999998	0.07811	0.009802	12:21074122	False
12	rs117552525	21085911	A	ADD	487950	0.9988	-0.1031	0.9179	0.2612	12:21085911	False	chrX	111365691-111365757	50.0	87.9	0-66	66.0	rs117552525	True
12	rs75372197	21110657	T	ADD	486905	1.024	1.4580000000000002	0.1448	0.7558	12:21110657	False	chrX	53997104-53997172	54.0	89.8	0-68	68.0	rs75372197	True
12	rs75309120	21121769	C	ADD	487906	1.0090000000000001	0.8991	0.3686	0.5196	12:21121769	False
12	rs118157850	21142621	A	ADD	485801	1.038	3.537	0.00040469999999999997	0.4022	12:21142621	False
12	rs7314046	21144438	G	ADD	487453	0.9904	-1.0979999999999999	0.2722	0.4973	12:21144438	False
12	rs73062454	21144925	C	ADD	484339	1.01	0.9805	0.3268	0.591	12:21144925	False	chrX	92606714-92606762	34.0	85.5	23-71	48.0	rs73062454	True
12	rs73245826	21154087	A	ADD	487515	0.988	-1.374	0.1695	0.8141	12:21154087	False	chrX	120681131-120681192	49.0	90.2	0-61	61.0	rs73245826	True
12	rs118034578	21163457	A	ADD	486965	1.004	0.32899999999999996	0.7422	0.07902999999999999	12:21163457	False
12	rs2417873	21166323	A	ADD	487055	0.9913	-1.851	0.06418	0.1401	12:21166323	False
12	rs78646354	21168582	G	ADD	486941	1.014	0.9134	0.361	0.0293	12:21168582	False
12	rs73066349	21171495	G	ADD	486637	1.016	1.176	0.2397	0.1772	12:21171495	False
12	rs10505871	21172053	C	ADD	486870	1.008	1.778	0.07541	0.07132999999999999	12:21172053	False
12	rs1910189	21173005	A	ADD	485756	0.9861	-0.9783	0.3279	0.2669	12:21173005	False
12	rs12824121	21174496	T	ADD	487924	0.9840000000000001	-1.065	0.2867	0.47600000000000003	12:21174496	False
12	rs1546308	21176135	T	ADD	487090	0.9768	-2.75	0.005951	0.6524	12:21176135	False
12	rs76151543	21179263	G	ADD	486065	0.9946	-0.3856	0.6998	0.2278	12:21179263	False	chrX	41540599-41540669	39.0	87.3	0-71	71.0	rs76151543	True
12	rs116980448	21180864	G	ADD	481147	1.001	0.0966	0.9229999999999999	0.013930000000000001	12:21180864	False
12	rs77962305	21185523	C	ADD	484182	0.9758	-2.035	0.04189	0.8318	12:21185523	False	chrX	120417717-120417771	44.0	90.8	5-59	54.0	rs77962305	True
12	rs1910181	21185656	T	ADD	485980	0.9940000000000001	-1.463	0.1434	0.9582	12:21185656	False
12	rs117246238	21193963	A	ADD	487739	1.015	1.074	0.2829	0.07457000000000001	12:21193963	False	chrX	115616352-115616423	55.0	88.8	0-71	71.0	rs117246238	True
12	rs11045681	21200089	G	ADD	487424	0.9923	-1.462	0.1439	0.1877	12:21200089	False
12	rs11045689	21201663	G	ADD	485002	0.9922	-1.8119999999999998	0.06999	0.1732	12:21201663	False
12	rs11045696	21205561	G	ADD	484527	0.9921	-1.51	0.1309	0.7362	12:21205561	False
12	rs10841733	21205801	T	ADD	486780	1.016	1.459	0.1444	0.2823	12:21205801	False
12	rs1910167	21206834	C	ADD	487416	0.9966	-0.5474	0.5841	0.6456	12:21206834	False
12	rs117717755	21207642	T	ADD	485325	1.008	0.625	0.5319	0.6908	12:21207642	False
12	rs4762695	21210451	G	ADD	486625	0.9914	-1.979	0.04779	0.05276	12:21210451	False
12	rs6487207	21224690	G	ADD	486930	0.9959	-0.4954	0.6203	0.03209	12:21224690	False	chrX	71776396-71776576	54.0	88.8	0-71	71.0	rs6487207	True
12	rs76737149	21235850	T	ADD	487818	1.006	0.6101	0.5418	0.7984	12:21235850	False
12	rs11045743	21242299	C	ADD	487744	1.01	0.899	0.3687	0.7463	12:21242299	False
12	rs113036199	21264941	T	ADD	487873	0.9866	-1.001	0.317	0.035539999999999995	12:21264941	False
12	rs35559368	21271298	A	ADD	488079	0.9868	-1.229	0.2189	0.507	12:21271298	False
12	rs11045773	21272302	G	ADD	487242	0.9939	-1.1640000000000001	0.2445	0.5442	12:21272302	False
12	rs4149013	21282410	G	ADD	484886	1.002	0.2589	0.7957	0.6472	12:21282410	False
12	rs75593707	21295279	A	ADD	487238	0.9945	-0.4797	0.6314	0.8644	12:21295279	False
12	rs7489119	21305298	A	ADD	479621	0.9809	-1.91	0.05615	0.8405	12:21305298	False	chrX	51878396-51878446	27.0	77.6	16-66	50.0	rs7489119	True
12	rs7296435	21313160	G	ADD	487307	0.9956	-0.5988	0.5493	0.6881	12:21313160	False	chrX	57654689-57654760	55.0	88.8	0-71	71.0	rs7296435	True
12	rs4149032	21317791	T	ADD	487457	0.9971	-0.6719	0.5017	0.4531	12:21317791	False
12	rs73062310	21320501	T	ADD	487853	0.9957	-0.2393	0.8109	0.01676	12:21320501	False
12	rs79836008	21321731	C	ADD	487616	0.9937	-0.5714	0.5677	0.1455	12:21321731	False
12	rs4149037	21328211	G	ADD	487531	0.9959	-0.4019	0.6878	0.1386	12:21328211	False
12	rs2306283	21329738	G	ADD	485811	0.9949	-1.208	0.2269	0.3367	12:21329738	False
12	rs11045819	21329813	A	ADD	486879	0.9965	-0.6183	0.5364	0.3022	12:21329813	False
12	rs4149056	21331549	C	ADD	488159	0.9999	-0.01545	0.9877	0.8936	12:21331549	False
12	rs4149057	21331599	T	ADD	482029	0.9918	-1.922	0.05455	0.4029	12:21331599	False
12	rs4762698	21332843	A	ADD	487041	0.9843	-2.484	0.01299	0.1949	12:21332843	False
12	rs73079463	21336010	T	ADD	487970	0.9879	-0.698	0.4852	0.5914	12:21336010	False
12	rs2169968	21343404	A	ADD	487398	0.9975	-0.2413	0.8093	0.08244	12:21343404	False
12	rs117404978	21351133	T	ADD	487723	1.015	1.156	0.2477	0.1688	12:21351133	False
12	rs4363657	21368722	C	ADD	482980	0.9982	-0.3271	0.7436	0.6828	12:21368722	False
12	rs4149081	21378021	A	ADD	484560	0.9972	-0.5088	0.6109	0.6032	12:21378021	False
12	rs7966581	21379398	A	ADD	485808	0.9975	-0.5845	0.5589	0.6639	12:21379398	False
12	rs11833223	21379565	A	ADD	488008	1.012	1.252	0.2107	0.02366	12:21379565	False
12	rs11045879	21382619	C	ADD	487517	0.9986	-0.2446	0.8067	0.1984	12:21382619	False
12	rs34671512	21391976	C	ADD	443069	1.003	0.3105	0.7562	1.721e-05	12:21391976	False
12	rs4149087	21392562	G	ADD	486775	1.003	0.7459	0.4557	0.6696	12:21392562	False
12	rs11045893	21392819	C	ADD	487517	0.9992	-0.1588	0.8738	0.4361	12:21392819	False
12	rs78178574	21396659	T	ADD	474584	0.9837	-1.764	0.07766	0.4677	12:21396659	False	chrX	95392602-95392648	40.0	93.5	0-46	46.0	rs78178574	True
12	rs11568563	21457434	G	ADD	487954	0.986	-1.646	0.0998	0.1951	12:21457434	False
12	rs78307740	21462211	A	ADD	487892	1.004	0.3697	0.7116	0.3758	12:21462211	False
12	rs73069053	21468230	G	ADD	482055	0.9922	-0.4799	0.6313	0.1896	12:21468230	False
12	rs10505872	21472254	A	ADD	487191	1.006	1.067	0.2858	0.4754	12:21472254	False
12	rs4078	21476983	G	ADD	485360	1.006	1.109	0.2674	0.1492	12:21476983	False	chrX	105362179-105362250	57.0	90.2	0-71	71.0	rs4078	True
12	rs117350102	21478111	G	ADD	487212	1.001	0.09751	0.9223	0.016040000000000002	12:21478111	False	chrX	105363246-105363315	55.0	89.9	2-71	69.0	rs117350102	True
12	rs10841795	21487544	G	ADD	487818	0.9931	-1.131	0.258	0.5616	12:21487544	False
12	rs3764043	21488004	T	ADD	487734	1.014	1.063	0.2879	0.007474	12:21488004	False
12	rs61364007	21488075	A	ADD	487617	0.9966	-0.2778	0.7811	0.3614	12:21488075	False
12	rs4148978	21488675	T	ADD	485466	1.004	0.825	0.4094	0.932	12:21488675	False
12	rs73069055	21489164	A	ADD	488016	1.004	0.1842	0.8539	0.3754	12:21489164	False
12	rs3764042	21489626	A	ADD	487332	1.004	0.8582	0.3908	0.010620000000000001	12:21489626	False
12	rs116883595	21490182	C	ADD	487473	1.013	0.6355	0.5251	0.1088	12:21490182	False
12	rs11836617	21495542	A	ADD	487145	0.9987	-0.2051	0.8375	0.688	12:21495542	False
12	rs7138451	21495745	G	ADD	482320	1.006	0.3217	0.7477	0.01961	12:21495745	False
12	rs73069061	21495792	A	ADD	486247	0.998	-0.2339	0.8151	0.3789	12:21495792	False
12	rs78604873	21496418	T	ADD	467274	0.9977	-0.1988	0.8424	0.4342	12:21496418	False
12	rs116877313	21497556	A	ADD	487159	0.9794	-1.548	0.1217	0.9881	12:21497556	False
12	rs71446768	21497954	A	ADD	486793	0.9882	-1.252	0.2105	0.1719	12:21497954	False
12	rs190614884	21504836	C	ADD	457976	1.0170000000000001	0.8557	0.3922	0.0026219999999999998	12:21504836	False
12	rs10841797	21508230	A	ADD	487257	0.9965	-0.767	0.4431	0.2278	12:21508230	False
12	rs61927807	21509694	T	ADD	484839	1.015	1.989	0.04675	0.8036	12:21509694	False
12	rs17418255	21510541	G	ADD	487571	1.004	0.4599	0.6456	0.9252	12:21510541	False
12	rs12301085	21511073	A	ADD	469644	1.006	0.8632	0.38799999999999996	0.4513	12:21511073	False
12	rs80327461	21520971	A	ADD	487848	1.003	0.2343	0.8148	0.0076549999999999995	12:21520971	False
12	rs12833409	21533355	T	ADD	486860	0.9966	-0.6503	0.5155	0.4481	12:21533355	False
12	rs12320968	21539769	G	ADD	487310	0.9997	-0.02175	0.9827	0.9359	12:21539769	False	chrX	145388200-145388325	54.0	88.8	0-71	71.0	rs12320968	True
12	rs12818993	21541947	A	ADD	487019	0.9948	-0.6849	0.4934	0.171	12:21541947	False
12	rs117311293	21547095	A	ADD	487771	0.9814	-1.123	0.2614	0.6421	12:21547095	False
12	rs2192174	21558220	G	ADD	487236	0.9997	-0.035339999999999996	0.9718	0.6308	12:21558220	False	chrX	14206770-14206837	53.0	89.6	0-67	67.0	rs2192174	True
12	rs10841805	21563144	G	ADD	487211	0.9963	-0.88	0.3789	0.9878	12:21563144	False
12	rs7303253	21564358	C	ADD	486393	1.003	0.6095	0.5422	0.2249	12:21564358	False
12	rs9788091	21571978	A	ADD	485276	1.008	1.9709999999999999	0.04873	0.007573999999999999	12:21571978	False
12	rs12817513	21578559	A	ADD	486435	1.008	1.892	0.05849	0.972	12:21578559	False
12	rs117815908	21580823	G	ADD	487698	0.993	-0.4173	0.6765	0.4192	12:21580823	False
12	rs79604506	21586636	A	ADD	487266	1.004	0.8947	0.371	0.4597	12:21586636	False
12	rs2417983	21592094	T	ADD	487212	1.006	1.4609999999999999	0.14400000000000002	0.9389	12:21592094	False
12	rs75806707	21595451	C	ADD	487696	0.9973	-0.1466	0.8834	0.3966	12:21595451	False
12	rs80091847	21597569	A	ADD	487280	1.015	0.8048	0.42100000000000004	0.6459999999999999	12:21597569	False
12	rs17625988	21601870	G	ADD	483988	1.005	0.47100000000000003	0.6377	0.1687	12:21601870	False
12	rs74325975	21602020	T	ADD	487198	1.002	0.1824	0.8553	0.4555	12:21602020	False
12	rs61926272	21602237	C	ADD	485802	1.008	0.8034	0.4218	0.1605	12:21602237	False
12	rs10770812	21604740	T	ADD	487404	1.0070000000000001	1.7009999999999998	0.08893999999999999	0.3182	12:21604740	False
12	rs71539404	21604779	G	ADD	487124	1.013	1.263	0.2065	0.1614	12:21604779	False
12	rs68030467	21609936	G	ADD	484631	1.008	1.3119999999999998	0.1895	0.7201	12:21609936	False	chrX	115560970-115561041	45.0	81.7	0-71	71.0	rs68030467	True
12	rs11046071	21613270	G	ADD	486422	0.9927	-1.7730000000000001	0.07615	0.633	12:21613270	False
12	rs6500	21623969	G	ADD	487093	1.0070000000000001	0.9590000000000001	0.3376	0.2882	12:21623969	False
12	rs73082652	21625064	G	ADD	487691	1.021	1.361	0.1734	0.9507	12:21625064	False
12	rs4987216	21643398	T	ADD	487009	0.9913	-0.61	0.5418	0.8993	12:21643398	False
12	rs17627175	21643892	G	ADD	487479	0.9992	-0.07255	0.9422	0.1155	12:21643892	False
12	rs17627228	21645393	T	ADD	462877	0.9961	-0.2499	0.8027	0.1378	12:21645393	False
12	rs36015836	21646768	G	ADD	486624	1.015	0.9157	0.3598	0.5294	12:21646768	False
12	rs76053842	21647545	T	ADD	487492	0.9937	-0.5724	0.5670000000000001	0.3268	12:21647545	False
12	rs12833589	21647758	G	ADD	487484	1.004	0.7832	0.4335	0.03178	12:21647758	False
12	rs117589247	21648203	T	ADD	487324	0.9804	-1.3130000000000002	0.18899999999999997	0.5276	12:21648203	False
12	rs2110159	21649160	C	ADD	487152	0.9924	-1.869	0.061610000000000005	0.8462	12:21649160	False
12	rs73071387	21654265	A	ADD	487217	0.9858	-1.196	0.2316	0.3485	12:21654265	False
12	rs79952831	21657074	A	ADD	488002	1.01	1.244	0.2137	0.9288	12:21657074	False
12	rs2417993	21666908	A	ADD	487539	1.016	1.102	0.2705	0.01059	12:21666908	False
12	rs1366	21669027	G	ADD	487289	0.9922	-1.916	0.05532	0.06721	12:21669027	False
12	rs71539413	21670252	C	ADD	488019	1.004	0.2575	0.7968	0.8779	12:21670252	False
12	rs112177514	21670261	C	ADD	487749	1.01	0.7388	0.46	0.8116	12:21670261	False
12	rs10743417	21673089	T	ADD	488023	0.9953	-0.6038	0.546	0.5985	12:21673089	False
12	rs12829508	21680363	C	ADD	487624	1.008	1.694	0.09028	0.2048	12:21680363	False
12	rs117639846	21690035	G	ADD	475880	1.001	0.09902000000000001	0.9211	0.0011380000000000001	12:21690035	False
12	rs79264258	21690678	C	ADD	486469	1.005	0.3029	0.762	0.002241	12:21690678	False
12	rs11046107	21691046	A	ADD	486875	1.016	1.807	0.07071000000000001	0.3559	12:21691046	False
12	rs73085304	21691789	G	ADD	477656	0.9853	-0.9863	0.324	0.264	12:21691789	False
12	rs61733199	21695439	C	ADD	487734	1.003	0.1671	0.8673	0.8811	12:21695439	False
12	rs74626198	21696251	C	ADD	487941	1.002	0.1841	0.8539	0.07867	12:21696251	False
12	rs7137769	21701199	T	ADD	487807	0.9879	-0.8599	0.3899	0.3708	12:21701199	False
12	rs117089078	21703496	T	ADD	487157	0.9756	-1.6640000000000001	0.09609	0.2374	12:21703496	False
12	rs1351110	21705896	C	ADD	487245	1.002	0.3232	0.7465	0.05155	12:21705896	False
12	rs11046113	21707533	C	ADD	486650	1.001	0.2149	0.8298	0.4634	12:21707533	False
12	rs7977648	21711381	T	ADD	482202	0.9949	-0.863	0.3881	0.9226	12:21711381	False
12	rs2306180	21713402	T	ADD	487969	1.002	0.4103	0.6816	0.1501	12:21713402	False
12	rs4762707	21715049	G	ADD	486525	1.002	0.3601	0.7188	0.08233	12:21715049	False
12	rs11046120	21716815	C	ADD	480280	1.002	0.4384	0.6611	0.251	12:21716815	False
12	rs3816655	21722014	T	ADD	487485	0.9989	-0.062439999999999996	0.9502	0.5581	12:21722014	False
12	rs7980373	21724360	G	ADD	485760	1.002	0.4838	0.6285	0.7869	12:21724360	False
12	rs117301190	21725625	C	ADD	487183	0.9799	-1.36	0.1737	0.47700000000000004	12:21725625	False
12	rs118087431	21731675	T	ADD	487796	0.9884	-1.186	0.2357	0.6664	12:21731675	False
12	rs12811627	21734542	G	ADD	486261	0.9935	-1.227	0.2198	0.003788	12:21734542	False	chrX	136018315-136018354	30.0	88.3	1-41	40.0	rs12811627	True
12	rs10841852	21743118	A	ADD	486616	1.001	0.1616	0.8716	0.4239	12:21743118	False
12	rs1600124	21744229	A	ADD	485385	1.0090000000000001	1.216	0.2239	0.04255	12:21744229	False	chrX	154206367-154206428	45.0	86.8	0-63	63.0	rs1600124	True
12	rs77684552	21747308	G	ADD	486157	1.002	0.1817	0.8558	0.439	12:21747308	False	chrX	25385682-25385743	46.0	89.9	8-67	59.0	rs77684552	True
12	rs71539423	21757238	C	ADD	482613	0.9968	-0.1884	0.8506	0.8459	12:21757238	False
12	rs111457975	21765015	C	ADD	478304	1.006	0.6352	0.5253	0.02456	12:21765015	False
12	rs74964662	21766390	G	ADD	487207	1.001	0.1149	0.9086	0.6137	12:21766390	False
12	rs1981948	21768046	G	ADD	486962	0.9988	-0.2695	0.7876	0.5526	12:21768046	False
12	rs16924062	21768209	C	ADD	470922	1.015	1.455	0.1458	0.319	12:21768209	False
12	rs16924082	21781141	G	ADD	487140	0.9899	-1.4769999999999999	0.1396	0.1263	12:21781141	False
12	rs1650283	21786893	C	ADD	486290	0.9817	-0.8854	0.3759	0.3387	12:21786893	False	chrX	113192089-113192296	34.0	97.3	27-71	44.0	rs1650283	True
12	rs78295748	21787232	T	ADD	481768	0.9993	-0.04796	0.9618	0.01011	12:21787232	False
12	rs117038277	21791062	G	ADD	487654	1.002	0.1979	0.8431	0.3082	12:21791062	False
12	rs74459792	21793834	C	ADD	487726	1.006	0.4301	0.6671	0.0711	12:21793834	False
12	rs74758658	21801579	G	ADD	487934	0.9965	-0.3623	0.7172	0.9787	12:21801579	False
12	rs67286733	21815389	A	ADD	486037	1.0	0.039189999999999996	0.9687	0.7423	12:21815389	False	chrX	140282084-140282159	56.0	91.4	0-71	71.0	rs67286733	True
12	Affx-7419531	21815421	G	ADD	485792	1.0	0.035019999999999996	0.9721	0.2466	12:21815421	False	chrX	68172968-68173035	48.0	80.7	0-71	71.0	Affx-7419531	True
12	rs12826014	21815800	C	ADD	487072	1.0	0.07542	0.9399	0.1031	12:21815800	False
12	rs7316475	21819903	T	ADD	486887	1.0	0.009781999999999999	0.9922	0.3008	12:21819903	False
12	rs150288162	21866059	C	ADD	476588	1.021	1.11	0.267	0.06226	12:21866059	False	chrX	3456004-3456049	35.0	88.9	23-68	45.0	rs150288162	True
12	rs1586844	21869672	G	ADD	487606	1.0	0.06462999999999999	0.9485	0.2722	12:21869672	False
12	rs73070653	21874540	A	ADD	484333	1.0	-0.00031289999999999996	0.9998	0.8538	12:21874540	False
12	rs75455635	21880035	C	ADD	487835	1.002	0.3958	0.6923	0.5544	12:21880035	False
12	rs61928469	21881378	C	ADD	487415	0.998	-0.2043	0.8381	0.9593	12:21881378	False
12	rs80181342	21883218	T	ADD	485323	0.9923	-0.74	0.4593	0.3898	12:21883218	False
12	rs76902794	21885429	T	ADD	485326	0.9849	-1.7480000000000002	0.08041	0.5232	12:21885429	False
12	rs75589531	21909041	G	ADD	487208	1.0090000000000001	0.4698	0.6385	0.08934	12:21909041	False
12	rs61928473	21911561	A	ADD	484138	0.997	-0.672	0.5016	0.08657999999999999	12:21911561	False
12	rs79218840	21928928	A	ADD	487491	1.0090000000000001	0.5095	0.6104	0.0014140000000000001	12:21928928	False
12	rs77928504	21930527	T	ADD	487051	1.005	0.4843	0.6282	0.3238	12:21930527	False
12	rs118106744	21936398	T	ADD	487956	1.0090000000000001	0.9573	0.3384	0.8036	12:21936398	False
12	rs17630922	21957838	G	ADD	487730	0.9835	-1.71	0.08722	0.3825	12:21957838	False
12	rs113775042	21967057	G	ADD	487964	0.9991	-0.07388	0.9411	0.3003	12:21967057	False
12	rs73070690	21979507	G	ADD	485884	0.9855	-1.0959999999999999	0.2733	0.2632	12:21979507	False
12	rs17631144	21980378	T	ADD	487856	1.0190000000000001	1.01	0.3125	0.8654	12:21980378	False
12	rs1283811	21981225	G	ADD	486440	1.0	-0.01023	0.9918	0.8976	12:21981225	False
12	rs76105028	21987247	T	ADD	488047	1.004	0.3037	0.7613	0.77	12:21987247	False
12	rs1517284	21988088	G	ADD	484818	1.008	1.3730000000000002	0.1697	0.7131	12:21988088	False
12	rs12369421	21992297	A	ADD	487495	0.9962	-0.4219	0.6731	0.7344	12:21992297	False
12	rs67543549	21992744	T	ADD	487967	1.004	0.3286	0.7425	0.7572	12:21992744	False
12	rs1643235	21995555	C	ADD	486152	0.9981	-0.4509	0.652	0.9047	12:21995555	False
12	rs75649931	22008490	A	ADD	487184	1.0090000000000001	0.9315	0.3516	0.4958	12:22008490	False
12	rs76857194	22009062	G	ADD	487310	1.0070000000000001	0.41200000000000003	0.6803	0.2812	12:22009062	False
12	rs118106736	22013350	T	ADD	488035	1.0070000000000001	0.7022	0.4826	0.9242	12:22013350	False
12	rs1283798	22021195	A	ADD	487560	1.003	0.6866	0.4923	0.8668	12:22021195	False
12	rs704205	22030165	C	ADD	487221	0.9972	-0.6599	0.5093	0.06242999999999999	12:22030165	False
12	rs77360959	22034501	G	ADD	486508	1.016	1.6440000000000001	0.1001	0.3585	12:22034501	False
12	rs4148664	22035425	G	ADD	481672	0.9976	-0.5732	0.5665	0.1023	12:22035425	False
12	rs1283802	22035883	G	ADD	487036	1.005	1.068	0.2855	0.01898	12:22035883	False	chrX	71927733-71927811	31.0	97.1	0-65	65.0	rs1283802	True
12	rs1914361	22045853	G	ADD	487200	0.997	-0.7272	0.4671	0.9635	12:22045853	False
12	rs11046234	22072257	G	ADD	484141	1.005	0.83	0.4065	0.8941	12:22072257	False
12	rs10770871	22075960	T	ADD	486797	0.9966	-0.8138	0.4158	0.7251	12:22075960	False
12	rs79461374	22076173	A	ADD	486745	1.006	0.6421	0.5208	0.3241	12:22076173	False
12	rs76728072	22077187	G	ADD	487105	0.9877	-0.966	0.33399999999999996	0.5296	12:22077187	False
12	rs74067884	22079726	T	ADD	487219	0.9778	-1.153	0.2488	0.4888	12:22079726	False
12	rs4586220	22089348	G	ADD	487472	0.9828	-1.436	0.1511	0.2381	12:22089348	False
12	rs2138722	22097831	T	ADD	487337	0.9948	-0.3206	0.7485	0.4056	12:22097831	False
12	rs113845665	22098550	T	ADD	487694	1.013	0.9084	0.3637	0.635	12:22098550	False
12	rs74069834	22099296	G	ADD	487803	0.9787	-1.489	0.1364	0.1147	12:22099296	False
12	rs61921520	22100832	G	ADD	473849	1.01	1.018	0.3088	0.07567	12:22100832	False
12	rs1517283	22106347	T	ADD	481726	1.006	1.405	0.1601	0.0066549999999999995	12:22106347	False
12	rs55904356	22106571	T	ADD	486713	0.9937	-1.081	0.2798	0.2928	12:22106571	False
12	rs1914359	22115601	T	ADD	488052	0.9957	-0.341	0.7331	0.03254	12:22115601	False	chrX	111705461-111705531	55.0	89.3	0-71	71.0	rs1914359	True
12	rs1517274	22122233	G	ADD	487364	1.002	0.1936	0.8465	0.2536	12:22122233	False
12	rs73264138	22122286	A	ADD	418466	1.011	0.6289	0.5294	0.006899	12:22122286	False
12	rs17420883	22127012	A	ADD	487986	1.016	1.58	0.1141	0.7062	12:22127012	False
12	rs11611076	22133274	G	ADD	487139	0.9929	-0.655	0.5125	0.4145	12:22133274	False
12	rs117457590	22136957	A	ADD	481162	0.965	-1.883	0.05969	0.006906	12:22136957	False
12	rs117501781	22146881	C	ADD	488026	0.9909	-0.5681	0.5699	0.4739	12:22146881	False
12	rs77440976	22151274	G	ADD	487206	1.008	0.7605	0.4469	0.03105	12:22151274	False
12	rs10743430	22151573	C	ADD	484815	0.9907	-1.008	0.3137	0.002543	12:22151573	False
12	rs116994073	22166323	G	ADD	487479	1.013	1.143	0.2529	0.7908	12:22166323	False
12	rs75176178	22167801	G	ADD	487338	0.9986	-0.1912	0.8484	0.1375	12:22167801	False
12	rs11837049	22168032	T	ADD	487905	0.9890000000000001	-0.6254	0.5317	0.6996	12:22168032	False
12	rs10841923	22169854	A	ADD	485822	0.9996	-0.09928	0.9209	0.0192	12:22169854	False
12	rs71448619	22179668	A	ADD	487069	1.005	0.3264	0.7441	0.5357	12:22179668	False	chrX	120458084-120458149	43.0	87.8	7-71	64.0	rs71448619	True
12	rs10841926	22187526	A	ADD	486919	1.002	0.37200000000000005	0.7099	0.7753	12:22187526	False
12	rs11046270	22193012	G	ADD	487255	1.003	0.6501	0.5156	0.5212	12:22193012	False
12	rs4488249	22193117	G	ADD	484928	1.003	0.672	0.5016	0.214	12:22193117	False
12	rs35407392	22193884	C	ADD	487319	1.003	0.6831	0.4946	0.9356	12:22193884	False
12	rs2955499	22195805	G	ADD	486068	0.995	-1.1740000000000002	0.2405	0.02854	12:22195805	False
12	rs3809205	22197751	C	ADD	487340	0.9956	-0.4405	0.6596	0.2738	12:22197751	False
12	rs113491892	22199053	C	ADD	487550	1.013	0.7958	0.4261	0.9557	12:22199053	False
12	rs7300481	22222263	G	ADD	487508	1.002	0.365	0.7151	0.7595	12:22222263	False
12	rs6487276	22225715	A	ADD	487347	1.001	0.294	0.7688	0.7061	12:22225715	False
12	rs76363498	22229187	A	ADD	487951	0.9976	-0.2428	0.8082	0.7628	12:22229187	False	chrX	116594167-116594237	54.0	88.6	1-71	70.0	rs76363498	True
12	rs189615041	22232375	G	ADD	488009	1.002	0.1158	0.9078	0.7859	12:22232375	False
12	rs17700569	22238815	C	ADD	487221	0.9965	-0.3906	0.6961	0.1059	12:22238815	False
12	rs7135160	22239298	G	ADD	487190	1.002	0.4055	0.6851	0.3092	12:22239298	False
12	rs17644034	22239819	C	ADD	480245	0.9958	-0.4183	0.6757	0.09377	12:22239819	False
12	Affx-7430596	22242532	A	ADD	487802	0.9749	-1.4	0.1614	0.6317	12:22242532	False
12	rs7962880	22244635	A	ADD	487406	1.0	0.040080000000000005	0.968	0.4875	12:22244635	False
12	rs7970672	22246462	G	ADD	482246	1.001	0.08308	0.9338	0.8	12:22246462	False
12	rs118081621	22247482	C	ADD	487459	1.012	1.161	0.2454	0.4319	12:22247482	False	chrX	103618065-103618113	41.0	97.8	0-44	44.0	rs118081621	True
12	rs1019346	22247584	C	ADD	487691	1.0070000000000001	1.652	0.09852000000000001	0.027489999999999997	12:22247584	False
12	rs7958507	22250653	A	ADD	487545	1.002	0.1659	0.8682	0.04824	12:22250653	False	chrX	126989945-126990018	54.0	91.1	0-67	67.0	rs7958507	True
12	rs2909067	22255576	T	ADD	483666	0.9987	-0.299	0.765	0.6833	12:22255576	False	chrX	74953625-74953696	49.0	84.6	0-71	71.0	rs2909067	True
12	rs2909075	22263219	C	ADD	487346	0.9998	-0.030660000000000003	0.9755	0.7308	12:22263219	False	chrX	76370253-76370297	31.0	68.3	14-71	57.0	rs2909075	True
12	rs79109795	22268399	C	ADD	487475	0.9907	-1.495	0.1349	0.4273	12:22268399	False
12	rs73072914	22269456	T	ADD	488013	0.9856	-1.32	0.1869	0.5636	12:22269456	False	chrX	22043887-22043950	49.0	88.9	8-71	63.0	rs73072914	True
12	rs2955513	22279852	G	ADD	487012	1.001	0.1154	0.9081	0.2783	12:22279852	False
12	rs61921567	22281327	C	ADD	486431	1.01	1.242	0.2143	0.008603	12:22281327	False
12	rs7969254	22281609	T	ADD	486519	1.003	0.6265	0.531	0.1116	12:22281609	False
12	rs10770891	22283236	G	ADD	474962	0.9969	-0.6915	0.4893	0.7812	12:22283236	False
12	rs117028082	22283614	A	ADD	486260	0.9965	-0.3147	0.753	0.2785	12:22283614	False
12	Affx-7433204	22310453	C	ADD	486997	1.001	0.3342	0.7382	0.0074849999999999995	12:22310453	False
12	rs75130288	22313905	T	ADD	487293	0.9711	-1.746	0.08079	0.6669	12:22313905	False
12	rs67115831	22322265	C	ADD	487164	1.014	1.239	0.2154	0.4443	12:22322265	False
12	rs2009625	22325245	T	ADD	487016	1.001	0.2068	0.8362	0.9663	12:22325245	False
12	rs12317515	22340593	T	ADD	486689	1.0	0.0008316	0.9993	0.7917	12:22340593	False
12	rs12819336	22344479	A	ADD	487605	0.9927	-1.386	0.1658	0.7728	12:22344479	False
12	rs74869523	22347497	T	ADD	487102	1.008	0.7116	0.4767	0.09887	12:22347497	False
12	rs117940297	22348724	T	ADD	486872	1.001	0.05594	0.9554	0.007794	12:22348724	False
12	rs12301658	22349620	C	ADD	485205	1.0070000000000001	1.246	0.2127	0.1346	12:22349620	False
12	rs61921791	22355332	C	ADD	487771	1.005	0.679	0.4971	0.0027719999999999997	12:22355332	False
12	rs76800393	22358907	A	ADD	473043	0.9556	-2.479	0.01316	0.9835	12:22358907	False
12	rs2216228	22365835	C	ADD	487487	1.003	0.4803	0.631	0.1825	12:22365835	False
12	rs75517151	22378919	G	ADD	487787	0.9940000000000001	-0.5604	0.5752	0.4313	12:22378919	False
12	rs2111177	22381181	A	ADD	486669	0.997	-0.6105	0.5415	0.8317	12:22381181	False
12	rs2284852	22398572	C	ADD	463445	0.9992	-0.1847	0.8535	0.2381	12:22398572	False
12	rs17646831	22418094	C	ADD	487477	1.002	0.1895	0.8497	0.9016	12:22418094	False
12	rs7296627	22420513	C	ADD	472767	0.9676	-2.63	0.008546	0.5749	12:22420513	False
12	rs1420627	22421257	A	ADD	487065	0.9995	-0.1144	0.9089	0.7192	12:22421257	False
12	rs11046355	22425323	T	ADD	487123	0.9987	-0.2898	0.7719	0.4703	12:22425323	False
12	rs16924854	22426023	T	ADD	487324	0.9991	-0.1604	0.8725	0.06242999999999999	12:22426023	False
12	rs55865612	22427761	T	ADD	486008	1.006	0.7099	0.4777	0.05123	12:22427761	False
12	rs61921859	22428853	T	ADD	486604	1.01	0.7456	0.4559	0.5159	12:22428853	False
12	rs73084976	22436414	A	ADD	486682	0.9902	-0.5298	0.5963	0.6245	12:22436414	False
12	rs113567015	22444310	G	ADD	472899	1.0170000000000001	1.0659999999999998	0.2866	0.1685	12:22444310	False
12	rs17653452	22465775	T	ADD	486580	0.9954	-1.117	0.2641	0.9903	12:22465775	False
12	rs74394530	22466747	A	ADD	487967	1.003	0.2652	0.7908	0.3835	12:22466747	False
12	rs73089206	22469613	G	ADD	487698	0.9783	-1.7369999999999999	0.08237	0.8198	12:22469613	False
12	rs73089209	22470426	A	ADD	487768	0.9936	-0.4528	0.6507	0.6431	12:22470426	False
12	rs7298767	22475701	A	ADD	487428	1.002	0.1105	0.912	0.2105	12:22475701	False
12	rs2728827	22476044	G	ADD	487276	1.005	1.179	0.2385	0.58	12:22476044	False
12	rs77294784	22478847	A	ADD	487932	1.004	0.3766	0.7065	0.5752	12:22478847	False
12	rs7970824	22482438	A	ADD	487030	1.0070000000000001	1.661	0.09676	0.419	12:22482438	False
12	rs11046386	22513130	T	ADD	487237	0.9947	-0.8072	0.4196	0.6528	12:22513130	False
12	rs4372504	22525353	C	ADD	484666	1.02	1.996	0.04593	0.08313	12:22525353	False	chrX	43967916-43967966	40.0	90.0	0-50	50.0	rs4372504	True
12	rs55686533	22532916	T	ADD	462855	0.991	-1.8459999999999999	0.06494	0.6533	12:22532916	False
12	rs12228077	22543499	T	ADD	487453	0.9771	-1.419	0.1559	0.9861	12:22543499	False
12	rs111294797	22544231	T	ADD	486985	1.014	1.183	0.2369	0.02486	12:22544231	False	chrX	17279640-17279711	55.0	90.0	1-71	70.0	rs111294797	True
12	rs73074684	22560173	A	ADD	483144	0.9946	-0.3434	0.7313	0.1745	12:22560173	False
12	rs7972042	22565625	G	ADD	481969	0.9953	-0.7248	0.4686	0.8538	12:22565625	False
12	rs17338294	22566085	T	ADD	487804	0.9939	-0.6488	0.5164	0.07059	12:22566085	False
12	rs10842026	22570161	G	ADD	485938	0.9976	-0.3492	0.727	0.09058	12:22570161	False
12	rs117059048	22590207	A	ADD	487999	0.9853	-0.9622	0.3359	0.2726	12:22590207	False	chrX	65845144-65845215	49.0	88.9	0-71	71.0	rs117059048	True
12	rs76130321	22624431	C	ADD	483703	1.013	0.8054	0.4206	0.0004763999999999999	12:22624431	False
12	rs7296372	22626071	C	ADD	486903	0.9996	-0.05513	0.956	0.2857	12:22626071	False
12	rs73076627	22642902	A	ADD	487520	0.9876	-1.3530000000000002	0.1759	0.2104	12:22642902	False
12	rs10505879	22647856	G	ADD	482829	0.9984	-0.3217	0.7477	0.04834	12:22647856	False
12	rs12824658	22649897	C	ADD	477127	1.004	0.3895	0.6969	0.003425	12:22649897	False
12	rs192051543	22657770	C	ADD	487830	1.006	0.4993	0.6176	0.655	12:22657770	False
12	rs12823976	22658734	C	ADD	453476	0.9984	-0.2336	0.8153	0.2491	12:22658734	False
12	rs79920455	22660184	A	ADD	487835	1.018	0.8934	0.3717	0.7585	12:22660184	False
12	rs76252596	22664901	G	ADD	487356	1.015	1.028	0.3039	0.7294	12:22664901	False
12	rs75567834	22694282	C	ADD	487034	1.01	0.9814	0.3264	0.7440000000000001	12:22694282	False
12	rs117753329	22696425	G	ADD	487542	0.9931	-0.6771	0.4983	0.5681	12:22696425	False
12	rs111999018	22705485	G	ADD	487105	0.9952	-0.3218	0.7476	0.9417	12:22705485	False
12	rs73078435	22706558	G	ADD	486604	1.012	0.601	0.5478	0.09305	12:22706558	False
12	rs12371783	22717933	T	ADD	486695	1.0170000000000001	1.9380000000000002	0.05264	0.03112	12:22717933	False
12	rs74778211	22721098	A	ADD	487910	0.997	-0.2843	0.7762	0.6598	12:22721098	False
12	rs73078450	22729620	A	ADD	486479	0.9916	-0.9975	0.3185	0.2713	12:22729620	False	chrX	111854732-111854782	34.0	90.3	0-50	50.0	rs73078450	True
12	rs11046478	22743213	T	ADD	487875	0.9854	-0.9752	0.3295	0.2063	12:22743213	False
12	rs117090560	22770624	T	ADD	482210	1.0	-0.003008	0.9976	0.9432	12:22770624	False	chrX	145942615-145942687	44.0	81.7	0-71	71.0	rs117090560	True
12	rs3839977	22777413	A	ADD	487298	0.995	-1.042	0.2974	0.3969	12:22777413	False
12	rs2271099	22778633	T	ADD	486631	0.9983	-0.1809	0.8564	0.4219	12:22778633	False
12	rs2271098	22778701	G	ADD	485935	1.003	0.8387	0.4016	0.011009999999999999	12:22778701	False
12	rs118124450	22784433	T	ADD	487095	0.9653	-2.129	0.03325	0.4232	12:22784433	False
12	rs10842044	22790958	G	ADD	484385	0.9965	-0.7967	0.4256	0.09179	12:22790958	False
12	rs117802803	22796804	T	ADD	487844	1.0070000000000001	0.5647	0.5723	0.4884	12:22796804	False
12	rs75025746	22814023	G	ADD	486357	0.9831	-1.155	0.2483	0.7056	12:22814023	False
12	rs4963793	22814036	G	ADD	487369	1.003	0.4367	0.6623	0.7276	12:22814036	False
12	rs77194536	22830898	T	ADD	438350	0.9635	-1.93	0.053610000000000005	0.00022	12:22830898	False
12	rs17427520	22833518	C	ADD	488003	0.9914	-0.7476	0.4547	0.8345	12:22833518	False
12	rs2271097	22837282	G	ADD	486814	0.9942	-0.8167	0.4141	0.08607999999999999	12:22837282	False
12	rs117462557	22844916	T	ADD	487911	0.9952	-0.3693	0.7119	0.8154	12:22844916	False
12	rs117071280	22853234	C	ADD	487373	1.005	0.6127	0.5401	0.5606	12:22853234	False
12	rs10770918	22853733	G	ADD	485284	0.9958	-0.96	0.3371	0.6394	12:22853733	False
12	rs79837331	22855883	T	ADD	487497	0.9955	-0.6987	0.4848	0.1114	12:22855883	False
12	rs118161424	22861168	T	ADD	487899	0.9837	-1.121	0.2624	0.9390000000000001	12:22861168	False
12	rs1039679	22862483	C	ADD	487475	0.9941	-0.6606	0.5089	0.514	12:22862483	False
12	rs1386546	22864523	A	ADD	487492	1.004	0.8866	0.3753	0.02352	12:22864523	False
12	rs61921444	22864574	C	ADD	487805	0.9931	-0.9033	0.3664	0.6635	12:22864574	False
12	rs7980208	22868305	A	ADD	482115	1.005	1.17	0.2418	0.7921	12:22868305	False
12	rs261924	22869781	A	ADD	486605	1.0070000000000001	1.659	0.09716	0.3451	12:22869781	False
12	rs11046561	22873402	G	ADD	487367	0.9974	-0.6181	0.5365	0.9604	12:22873402	False
12	rs10770924	22878417	G	ADD	483578	0.9955	-1.087	0.2769	0.4851	12:22878417	False
12	rs77579752	22878765	T	ADD	487293	0.9794	-1.391	0.1643	0.7139	12:22878765	False
12	rs1386547	22881006	A	ADD	487206	1.011	1.4069999999999998	0.1595	0.5308	12:22881006	False
12	rs10505887	22882950	G	ADD	487180	1.0070000000000001	1.061	0.2886	0.7741	12:22882950	False
12	rs11612881	22884537	G	ADD	485991	1.006	1.127	0.2597	0.7448	12:22884537	False
12	rs12816749	22884721	A	ADD	479392	1.0	-0.00039	0.9997	0.8341	12:22884721	False
12	rs2726336	22892059	T	ADD	485285	0.9981	-0.4014	0.6881	0.2287	12:22892059	False
12	rs6416228	22895416	A	ADD	486896	0.9948	-1.237	0.2163	0.4264	12:22895416	False
12	rs75125513	22899899	T	ADD	479363	1.006	0.4869	0.6263	3.242e-05	12:22899899	False	chrX	112677799-112677841	30.0	85.8	0-42	42.0	rs75125513	True
12	rs3858666	22904050	C	ADD	487128	0.9942	-1.324	0.1854	0.6685	12:22904050	False
12	rs111951759	22909000	T	ADD	487459	0.9912	-0.9418	0.3463	0.2866	12:22909000	False
12	rs10770926	22912138	G	ADD	487601	1.001	0.1269	0.899	0.6314	12:22912138	False
12	rs61923467	22912953	T	ADD	484446	1.026	1.8230000000000002	0.06827000000000001	0.1694	12:22912953	False
12	rs12371388	22914003	C	ADD	486946	1.015	2.177	0.029480000000000003	0.2217	12:22914003	False
12	rs1487429	22914591	G	ADD	487354	0.9791	-1.456	0.1453	0.6808	12:22914591	False
12	rs79085920	22914854	A	ADD	487948	0.9979	-0.1231	0.902	0.1634	12:22914854	False
12	rs10770927	22915363	A	ADD	487422	1.001	0.2374	0.8124	0.4624	12:22915363	False
12	rs117621463	22919174	T	ADD	487200	0.9793	-1.4680000000000002	0.1422	0.5319	12:22919174	False
12	rs80332623	22920713	T	ADD	487893	1.0190000000000001	1.5490000000000002	0.1213	0.2337	12:22920713	False
12	rs71448657	22922036	G	ADD	486762	1.006	0.5252	0.5994	0.7476	12:22922036	False
12	rs112227206	22925988	G	ADD	487671	0.9898	-0.9917	0.3214	0.6127	12:22925988	False
12	rs11046599	22927253	G	ADD	487578	1.003	0.4547	0.6493	0.9548	12:22927253	False
12	rs1967401	22928066	G	ADD	482180	1.004	0.3933	0.6941	0.9742	12:22928066	False
12	rs2252887	22928167	A	ADD	487382	0.9966	-0.4189	0.6753	0.3409	12:22928167	False
12	rs260880	22942130	C	ADD	483878	1.004	0.9533	0.3404	0.04923	12:22942130	False
12	rs80050755	22942604	G	ADD	485891	0.9802	-1.015	0.3102	0.013999999999999999	12:22942604	False	chrX	19334190-19334241	36.0	86.0	0-51	51.0	rs80050755	True
12	rs11046610	22944771	T	ADD	487138	1.008	1.557	0.1196	0.6889	12:22944771	False
12	rs12582054	22945450	G	ADD	486905	1.008	0.8206	0.4119	0.3235	12:22945450	False
12	rs10161043	22945673	T	ADD	487959	0.995	-0.2855	0.7752	0.028030000000000003	12:22945673	False
12	rs10505888	22945808	A	ADD	487298	1.026	2.499	0.012459999999999999	0.2432	12:22945808	False
12	rs12229934	22951604	C	ADD	486823	1.0	0.06405	0.9489	0.9686	12:22951604	False
12	rs10842067	22952731	A	ADD	487715	1.0070000000000001	0.9587	0.3377	0.7847	12:22952731	False
12	rs117155131	22955609	A	ADD	487855	1.008	0.4708	0.6378	0.7531	12:22955609	False
12	rs7301416	22956137	C	ADD	486731	0.9999	-0.009059999999999999	0.9928	0.2259	12:22956137	False
12	rs10842070	22957758	T	ADD	487730	0.9990000000000001	-0.125	0.9005	0.2966	12:22957758	False
12	rs112311247	22957878	T	ADD	484507	1.011	0.7774	0.4369	0.8892	12:22957878	False
12	rs10842071	22958804	C	ADD	487213	0.9997	-0.07313	0.9417	0.9145	12:22958804	False
12	rs2418082	22960127	T	ADD	486857	1.001	0.1835	0.8544	0.04464	12:22960127	False
12	rs74068302	22963386	G	ADD	480824	0.9962	-0.5391	0.5898	0.1618	12:22963386	False
12	rs12579175	22965541	G	ADD	487477	0.9964	-0.4704	0.6381	0.5135	12:22965541	False
12	rs74741099	22974913	G	ADD	487472	0.9923	-0.9764	0.3289	0.01176	12:22974913	False	chrX	63434162-63434218	46.0	92.5	16-71	55.0	rs74741099	True
12	rs11612651	22975329	C	ADD	486388	1.002	0.4013	0.6882	0.5256	12:22975329	False
12	rs11046632	22977975	C	ADD	487179	1.0	0.001225	0.9990000000000001	0.5358	12:22977975	False	chrX	27350615-27350674	45.0	80.8	8-71	63.0	rs11046632	True
12	rs12322745	22978045	G	ADD	487778	0.9877	-1.411	0.1582	0.024319999999999998	12:22978045	False	chrX	151251090-151251150	48.0	94.6	0-60	60.0	rs12322745	True
12	rs2466889	22981261	G	ADD	483170	1.001	0.2256	0.8215	0.9157	12:22981261	False	chrX	18529754-18529795	37.0	95.2	21-62	41.0	rs2466889	True
12	rs17175003	22985151	T	ADD	486979	1.004	0.9511	0.3415	0.9667	12:22985151	False
12	rs61923498	22985629	C	ADD	486992	0.9985	-0.3227	0.7469	0.3638	12:22985629	False
12	rs12581592	22986827	A	ADD	487147	0.9939	-0.8913	0.3728	0.3185	12:22986827	False
12	rs2433644	22987463	A	ADD	487358	0.9958	-0.9903	0.322	0.6801	12:22987463	False
12	rs10842076	22990142	A	ADD	487085	1.004	0.6990000000000001	0.4845	0.5916	12:22990142	False
12	rs2467463	22992389	T	ADD	483449	1.0070000000000001	1.6340000000000001	0.1023	0.3348	12:22992389	False
12	rs2466880	22995666	A	ADD	475854	1.0070000000000001	1.5630000000000002	0.1181	0.002088	12:22995666	False
12	rs16925469	22997986	G	ADD	486092	0.9989	-0.1968	0.8440000000000001	0.09179	12:22997986	False
12	rs111400710	22998324	A	ADD	484542	0.9985	-0.1395	0.889	0.4057	12:22998324	False
12	rs7958417	23000188	A	ADD	487460	1.004	0.7958	0.4261	0.6877	12:23000188	False
12	rs77475884	23012943	G	ADD	487082	1.0090000000000001	0.9155	0.3599	0.07021000000000001	12:23012943	False
12	rs10842083	23014998	G	ADD	486946	0.9990000000000001	-0.2025	0.8395	0.1494	12:23014998	False
12	rs10842084	23016110	C	ADD	487558	0.9971	-0.6779999999999999	0.4978	0.1516	12:23016110	False
12	rs11046663	23019248	T	ADD	487829	0.9987	-0.09402	0.9251	0.2903	12:23019248	False
12	rs34064613	23020258	T	ADD	488050	1.005	0.379	0.7047	0.09522	12:23020258	False
12	rs77103806	23021423	A	ADD	480088	0.9967	-0.3537	0.7235	0.03053	12:23021423	False
12	rs4553417	23024430	C	ADD	487482	0.9878	-1.5430000000000001	0.1227	0.9013	12:23024430	False
12	rs2467446	23027722	C	ADD	486240	1.002	0.3708	0.7108	0.2808	12:23027722	False
12	rs73088414	23027770	G	ADD	487561	0.9991	-0.1107	0.9118	0.04584	12:23027770	False
12	rs7136118	23035313	T	ADD	487504	1.001	0.1809	0.8564	0.7601	12:23035313	False
12	rs74393301	23036600	A	ADD	486595	0.9862	-1.138	0.255	0.049010000000000005	12:23036600	False
12	rs78492470	23041711	C	ADD	481704	1.006	0.3937	0.6938	0.2703	12:23041711	False	chrX	135469190-135469238	40.0	90.5	0-50	50.0	rs78492470	True
12	rs11046679	23042521	A	ADD	487386	1.003	0.2411	0.8095	0.2914	12:23042521	False
12	rs12311795	23051623	C	ADD	485951	0.9864	-1.746	0.0808	0.5811	12:23051623	False
12	rs2453876	23057588	C	ADD	486511	1.002	0.5038	0.6144	0.7837	12:23057588	False
12	rs17175164	23068682	C	ADD	487513	0.9928	-0.6344	0.5258	0.1336	12:23068682	False
12	rs7132011	23069053	A	ADD	487245	0.9962	-0.2654	0.7907	0.9627	12:23069053	False	chrX	26656606-26656660	36.0	91.0	24-71	47.0	rs7132011	True
12	rs56245737	23073302	G	ADD	487182	1.006	0.5431	0.5871	0.5352	12:23073302	False
12	rs56165309	23073443	T	ADD	487193	0.9959	-0.8384	0.4018	0.2943	12:23073443	False
12	rs146998855	23074573	C	ADD	487158	1.0090000000000001	0.7682	0.4424	0.003188	12:23074573	False
12	rs73088467	23079207	T	ADD	486736	1.001	0.2168	0.8284	0.4361	12:23079207	False
12	rs7972655	23079828	T	ADD	486971	0.9998	-0.03688	0.9706	0.1381	12:23079828	False
12	rs61997171	23082706	T	ADD	487551	0.9893	-0.8519	0.3943	0.1883	12:23082706	False
12	rs1021585	23088498	G	ADD	487055	0.992	-1.6280000000000001	0.1036	0.32299999999999995	12:23088498	False
12	rs76796201	23091755	A	ADD	486774	1.005	0.3175	0.7509	0.5961	12:23091755	False	chrX	16957496-16957563	40.0	82.5	3-71	68.0	rs76796201	True
12	rs77683334	23096287	T	ADD	486317	1.0190000000000001	1.364	0.1725	0.7769	12:23096287	False
12	rs727214	23100954	G	ADD	486965	1.0	0.07089	0.9435	0.7296	12:23100954	False
12	rs11046701	23110247	T	ADD	487568	1.003	0.3585	0.72	0.5362	12:23110247	False
12	rs10505757	23114990	G	ADD	487022	0.9924	-1.082	0.2791	0.1166	12:23114990	False
12	rs12809316	23117397	G	ADD	487828	0.9949	-0.5038	0.6144	0.7603	12:23117397	False
12	rs78535624	23118211	C	ADD	486982	0.985	-0.7729	0.4396	0.06023	12:23118211	False
12	rs73088492	23119529	C	ADD	484264	0.9922	-0.8456	0.3978	0.001439	12:23119529	False
12	rs7966843	23120591	A	ADD	487072	1.003	0.8014	0.4229	0.6970000000000001	12:23120591	False
12	rs116987492	23120824	T	ADD	488053	0.9922	-0.5886	0.5561	0.4106	12:23120824	False
12	rs79714848	23122337	C	ADD	487431	0.9891	-0.7183	0.4725	0.9043	12:23122337	False
12	rs117759274	23131855	A	ADD	487641	1.005	0.3161	0.752	0.7071	12:23131855	False
12	rs117404606	23132007	C	ADD	485231	1.01	0.9951	0.3197	0.01659	12:23132007	False
12	rs73088501	23137284	A	ADD	482231	1.008	0.6935	0.488	0.4477	12:23137284	False
12	rs17175270	23137989	A	ADD	486715	0.9956	-0.5227	0.6012	0.4855	12:23137989	False
12	rs2047329	23140678	T	ADD	485748	0.9965	-0.4975	0.6188	0.07063	12:23140678	False
12	rs3913132	23141924	G	ADD	485892	1.002	0.4415	0.6589	0.371	12:23141924	False
12	rs11046722	23150585	G	ADD	487236	0.9759	-3.1630000000000003	0.0015609999999999999	0.3768	12:23150585	False
12	rs17222607	23156038	C	ADD	487703	0.9991	-0.1584	0.8742	0.8515	12:23156038	False
12	rs3847894	23156102	G	ADD	486516	1.001	0.1526	0.8787	0.466	12:23156102	False	chrX	128214219-128214270	39.0	88.3	20-71	51.0	rs3847894	True
12	rs3847895	23157105	C	ADD	486614	0.9737	-2.9819999999999998	0.00286	0.02603	12:23157105	False
12	rs3847896	23159966	T	ADD	487013	1.003	0.7046	0.4811	0.1179	12:23159966	False
12	rs7316156	23162290	C	ADD	487549	1.006	0.7208	0.47100000000000003	0.9852	12:23162290	False
12	rs3913135	23166569	A	ADD	487393	1.0070000000000001	1.6119999999999999	0.1071	0.7494	12:23166569	False	chrX	149977415-149977488	32.0	97.2	7-50	43.0	rs3913135	True
12	rs7953785	23171413	G	ADD	487004	1.006	1.5130000000000001	0.1304	0.6035	12:23171413	False
12	rs12322017	23171661	T	ADD	486899	0.9961	-0.6767	0.4986	0.7976	12:23171661	False
12	rs10842094	23174861	G	ADD	487331	0.9959	-0.8592	0.3902	0.5261	12:23174861	False
12	rs11046735	23176324	C	ADD	487800	0.9937	-0.8942	0.3712	0.6003	12:23176324	False
12	rs11046742	23181819	G	ADD	486449	0.9907	-1.475	0.1402	0.8603	12:23181819	False
12	rs117336118	23183775	G	ADD	487343	0.9894	-1.104	0.2696	0.2198	12:23183775	False
12	rs6487323	23185814	C	ADD	486869	0.9963	-0.6508	0.5152	0.08992	12:23185814	False
12	rs35528532	23186117	A	ADD	483393	1.008	0.9016	0.3672	0.1555	12:23186117	False
12	rs118166632	23188265	C	ADD	454252	0.9939	-0.5409	0.5886	0.2351	12:23188265	False
12	rs11046751	23188870	C	ADD	487802	1.003	0.3294	0.7419	0.17800000000000002	12:23188870	False
12	rs11837058	23189233	A	ADD	488028	1.004	0.5219	0.6017	0.3985	12:23189233	False
12	rs12819819	23189810	G	ADD	475800	0.9969	-0.5797	0.5621	0.8095	12:23189810	False
12	rs10160967	23190274	C	ADD	486971	0.9975	-0.6114	0.5409	0.6675	12:23190274	False	chrX	54827436-54827497	45.0	86.9	10-71	61.0	rs10160967	True
12	rs10842103	23193375	T	ADD	487084	0.9993	-0.1725	0.863	0.3766	12:23193375	False
12	rs17822885	23193922	C	ADD	485058	1.004	0.7839	0.4331	0.8803	12:23193922	False
12	rs7303196	23196575	A	ADD	487209	0.9916	-0.9505	0.3418	0.3998	12:23196575	False
12	rs11046765	23199165	G	ADD	476562	1.006	0.6971	0.4858	0.1345	12:23199165	False
12	rs10770943	23201352	G	ADD	485384	0.9956	-1.032	0.3022	0.1374	12:23201352	False
12	rs66820835	23202822	G	ADD	486654	1.006	1.3419999999999999	0.1796	0.4478	12:23202822	False	chrX	44452980-44453020	26.0	82.5	31-71	40.0	rs66820835	True
12	rs77252649	23205381	G	ADD	487277	1.014	0.9047	0.3656	0.2614	12:23205381	False
12	rs61924064	23205428	C	ADD	487495	1.005	0.4011	0.6884	0.7344	12:23205428	False
12	rs61924065	23206020	A	ADD	488104	1.0290000000000001	1.714	0.0866	0.4341	12:23206020	False
12	rs7977446	23207209	C	ADD	486905	1.001	0.2787	0.7805	0.4408	12:23207209	False
12	rs140297038	23209701	G	ADD	486943	0.9668	-2.6239999999999997	0.008695	0.1834	12:23209701	False
12	rs76001134	23209903	T	ADD	486758	0.987	-1.0390000000000001	0.2987	0.7871	12:23209903	False
12	rs80280341	23211446	A	ADD	486955	1.004	0.4046	0.6857	0.1332	12:23211446	False
12	rs76265608	23218796	T	ADD	482677	1.035	1.892	0.058429999999999996	0.08089	12:23218796	False
12	rs11046784	23233602	G	ADD	482102	0.9992	-0.1955	0.845	0.6577	12:23233602	False
12	rs17457986	23249401	G	ADD	486984	1.01	1.12	0.2628	0.3093	12:23249401	False
12	rs77035853	23251994	T	ADD	485813	0.9636	-2.9760000000000004	0.0029230000000000003	0.8954	12:23251994	False
12	rs1947578	23258148	A	ADD	486617	1.004	0.8848	0.3763	0.04485	12:23258148	False
12	rs59642992	23258156	C	ADD	487710	1.0090000000000001	1.274	0.2028	0.04225	12:23258156	False
12	rs73074427	23259969	G	ADD	487025	0.9971	-0.6404	0.5219	0.9436	12:23259969	False
12	rs41333044	23260883	C	ADD	487634	0.9913	-1.0070000000000001	0.3138	0.8905	12:23260883	False
12	rs118158307	23266997	A	ADD	487960	1.01	0.537	0.5913	0.9778	12:23266997	False
12	rs12321859	23275033	C	ADD	487298	0.9949	-1.091	0.2752	0.121	12:23275033	False
12	rs75549018	23280815	T	ADD	488048	1.012	0.9935	0.3205	0.7203	12:23280815	False
12	rs11046826	23297794	A	ADD	477519	1.011	0.7008	0.4834	0.5281	12:23297794	False
12	rs148506384	23298791	T	ADD	477907	1.012	0.8049	0.4209	0.04272	12:23298791	False	chrX	30005946-30006007	56.0	83.7	1-71	70.0	rs148506384	True
12	rs117384044	23312528	G	ADD	486738	1.002	0.2031	0.8390000000000001	0.289	12:23312528	False
12	rs763853	23322871	G	ADD	487415	1.011	1.587	0.1124	0.5513	12:23322871	False
12	rs11046841	23328320	A	ADD	487927	1.003	0.3829	0.7018	0.8528	12:23328320	False
12	rs56154444	23329587	G	ADD	486629	1.004	0.4331	0.665	0.028789999999999996	12:23329587	False
12	rs11046844	23331133	C	ADD	487161	0.9931	-1.685	0.09208	0.5391	12:23331133	False
12	rs17461398	23336336	C	ADD	487434	1.013	1.344	0.1789	0.547	12:23336336	False
12	rs78235590	23340665	G	ADD	487511	0.9678	-2.8339999999999996	0.004604	0.4816	12:23340665	False
12	rs71448668	23341637	T	ADD	487094	0.996	-0.4469	0.6549	0.4068	12:23341637	False
12	rs117491465	23345722	A	ADD	487584	0.9881	-1.199	0.2303	0.5825	12:23345722	False
12	rs117648209	23346779	C	ADD	487210	1.024	1.541	0.1233	0.1218	12:23346779	False
12	rs35695774	23352905	G	ADD	488042	1.003	0.3206	0.7485	0.9232	12:23352905	False
12	rs76062490	23356771	C	ADD	487524	1.01	0.5763	0.5644	0.0608	12:23356771	False
12	rs11046854	23362784	A	ADD	483043	0.9949	-0.9981	0.3182	0.08778999999999999	12:23362784	False
12	rs78440697	23370993	A	ADD	487025	0.9747	-2.278	0.02274	0.7879999999999999	12:23370993	False
12	rs1947572	23372283	T	ADD	487242	1.003	0.3179	0.7506	0.8398	12:23372283	False
12	rs61924159	23373739	A	ADD	486363	1.02	2.0340000000000003	0.04194	0.030189999999999998	12:23373739	False
12	rs17365263	23375095	A	ADD	487755	0.9925	-0.6294	0.5291	0.1325	12:23375095	False
12	rs79293717	23386544	A	ADD	488070	0.9928	-0.5288	0.597	0.2314	12:23386544	False
12	rs117437287	23389839	T	ADD	486403	0.9856	-0.991	0.3217	0.6681	12:23389839	False
12	rs10743464	23396386	C	ADD	487540	1.018	1.344	0.1791	0.01053	12:23396386	False
12	rs76549782	23409436	A	ADD	486688	1.015	1.207	0.2274	0.1281	12:23409436	False
12	rs16926015	23421251	C	ADD	484879	0.9962	-0.7814	0.4345	0.1311	12:23421251	False
12	rs116977397	23423424	C	ADD	487907	0.9725	-1.896	0.05797000000000001	0.2457	12:23423424	False
12	rs77772213	23424270	T	ADD	488115	0.9788	-1.084	0.2784	0.8477	12:23424270	False
12	rs112463264	23428237	T	ADD	487057	1.002	0.1242	0.9012	0.8974	12:23428237	False
12	rs76569600	23445755	C	ADD	487906	1.008	0.506	0.6129	0.5535	12:23445755	False
12	rs4129990	23449064	T	ADD	488030	0.9914	-0.9861	0.3241	0.2206	12:23449064	False
12	rs4246246	23450040	A	ADD	487219	1.018	1.367	0.1717	0.3481	12:23450040	False
12	rs78410964	23453226	T	ADD	487321	0.995	-0.3608	0.7183	0.2931	12:23453226	False
12	rs11046879	23457374	C	ADD	487210	1.016	1.169	0.2422	0.1077	12:23457374	False
12	rs12819867	23462613	G	ADD	487026	0.9893	-2.379	0.01737	0.9887	12:23462613	False	chrX	87963857-87963926	57.0	91.4	2-71	69.0	rs12819867	True
12	rs10842150	23464969	A	ADD	487196	0.997	-0.7342	0.4628	0.6155	12:23464969	False
12	rs61926469	23465126	A	ADD	484957	1.0170000000000001	1.3869999999999998	0.1656	0.07081	12:23465126	False
12	rs73085609	23466934	C	ADD	485164	1.025	1.433	0.1519	0.06472	12:23466934	False
12	rs11046890	23479654	G	ADD	481654	1.004	0.5231	0.6009	0.4679	12:23479654	False
12	rs117690826	23492998	A	ADD	488081	1.02	1.222	0.2216	0.5509	12:23492998	False
12	rs117831282	23497814	T	ADD	487845	0.9945	-0.3438	0.731	0.2225	12:23497814	False
12	rs79004315	23498020	C	ADD	486698	0.9647	-2.74	0.006135	0.9497	12:23498020	False
12	rs76579504	23515871	G	ADD	486908	1.0	0.002187	0.9983	0.09581	12:23515871	False
12	rs10842155	23520491	T	ADD	486104	1.003	0.6342	0.5259	0.5829	12:23520491	False
12	rs73085654	23522899	G	ADD	485100	0.9992	-0.08689	0.9308	0.1144	12:23522899	False
12	rs12824330	23535116	G	ADD	486567	0.9868	-1.435	0.1512	0.2299	12:23535116	False	chrX	100221374-100221433	44.0	84.5	7-67	60.0	rs12824330	True
12	rs2218452	23535259	G	ADD	487434	1.004	0.7717	0.4403	0.547	12:23535259	False	chrX	16922864-17237845	40.0	95.5	7-69	62.0	rs2218452	True
12	rs2218451	23548797	C	ADD	485285	1.001	0.2799	0.7796	0.363	12:23548797	False
12	rs11046921	23555756	T	ADD	487202	1.022	1.463	0.1435	0.1558	12:23555756	False
12	rs16926177	23568489	T	ADD	487990	0.9931	-0.7023	0.4825	0.2801	12:23568489	False
12	rs16926194	23575332	C	ADD	487700	1.02	2.0340000000000003	0.04191	0.4427	12:23575332	False
12	rs1444703	23580193	T	ADD	487983	0.9698	-1.5130000000000001	0.1303	0.1572	12:23580193	False
12	rs73087523	23586348	C	ADD	487732	1.025	2.003	0.045219999999999996	0.5646	12:23586348	False	chrX	146807608-146807644	26.0	78.6	7-48	41.0	rs73087523	True
12	rs79834554	23586861	T	ADD	486441	0.9928	-0.489	0.6248	0.6313	12:23586861	False
12	rs17464778	23599697	A	ADD	487115	0.993	-0.877	0.3805	0.8486	12:23599697	False
12	rs55694810	23603281	T	ADD	487264	0.987	-1.047	0.2952	0.7893	12:23603281	False
12	rs111827967	23611247	C	ADD	487357	1.015	1.496	0.1348	0.7542	12:23611247	False
12	rs11046929	23611654	A	ADD	487042	1.001	0.1042	0.917	0.5591	12:23611654	False
12	rs73087551	23613028	A	ADD	487104	1.003	0.3227	0.7469	0.5887	12:23613028	False
12	rs11046932	23625634	C	ADD	486058	1.0070000000000001	1.518	0.129	0.7899	12:23625634	False	chrX	116877436-116877567	42.0	80.3	0-71	71.0	rs11046932	True
12	rs80291808	23634040	T	ADD	472868	1.0070000000000001	0.7131	0.4758	0.4825	12:23634040	False
12	rs79147336	23637058	G	ADD	485448	1.003	0.1694	0.8655	0.6707	12:23637058	False
12	rs16926279	23639847	G	ADD	473848	1.008	0.8968	0.3698	0.044039999999999996	12:23639847	False
12	rs2120771	23639917	G	ADD	487006	1.0090000000000001	1.906	0.05666	0.2552	12:23639917	False
12	rs11046933	23639966	C	ADD	485738	0.9909	-1.4780000000000002	0.1393	0.7272	12:23639966	False
12	rs71448685	23647409	G	ADD	487763	0.9927	-1.033	0.3014	0.9475	12:23647409	False
12	rs746296	23648451	G	ADD	487617	1.0	0.025689999999999998	0.9795	0.5216	12:23648451	False
12	rs34382758	23651019	A	ADD	484594	0.9945	-0.8942	0.3712	0.6365	12:23651019	False
12	rs7312666	23654209	C	ADD	487851	1.001	0.05167000000000001	0.9588	0.05727	12:23654209	False
12	rs11046945	23655200	C	ADD	487447	0.9986	-0.3487	0.7273	0.1145	12:23655200	False
12	rs11046950	23665503	A	ADD	486874	0.9948	-0.7085	0.4787	0.3423	12:23665503	False
12	rs79906393	23665569	A	ADD	487638	1.003	0.5292	0.5966	0.003689	12:23665569	False
12	rs10842178	23677357	C	ADD	484167	0.9939	-1.375	0.16899999999999998	0.9937	12:23677357	False
12	rs12227654	23688755	A	ADD	486987	1.0090000000000001	1.74	0.08183	0.9666	12:23688755	False
12	rs79438169	23692125	A	ADD	485400	1.002	0.3815	0.7029	0.4368	12:23692125	False
12	rs4130609	23695404	C	ADD	476374	0.9976	-0.5052	0.6134	0.1043	12:23695404	False
12	rs12049960	23704140	A	ADD	486841	1.008	1.433	0.152	0.6061	12:23704140	False
12	rs11046971	23704751	G	ADD	485894	0.9978	-0.3437	0.7311	0.6583	12:23704751	False
12	rs4424756	23708845	G	ADD	486979	1.004	0.6009	0.5479	0.0568	12:23708845	False
12	rs10505893	23714436	C	ADD	472286	1.003	0.6282	0.5299	0.9005	12:23714436	False
12	rs10842181	23715468	T	ADD	487032	0.9895	-2.2359999999999998	0.02532	0.3275	12:23715468	False
12	rs12229765	23729855	A	ADD	485424	1.008	1.524	0.1274	0.1206	12:23729855	False
12	rs118124240	23732295	T	ADD	486565	1.005	0.4156	0.6777	0.1018	12:23732295	False
12	rs11046989	23734743	C	ADD	486506	0.9936	-1.4380000000000002	0.1505	0.5918	12:23734743	False
12	rs11046990	23735393	G	ADD	483233	1.005	0.7151	0.4746	0.0527	12:23735393	False
12	rs7966026	23736312	C	ADD	484681	1.006	0.855	0.3926	0.8078	12:23736312	False
12	rs11046997	23745605	C	ADD	484848	0.996	-0.7225	0.47	0.6245	12:23745605	False
12	rs78766560	23751878	A	ADD	487349	0.9914	-0.865	0.3871	0.4602	12:23751878	False
12	rs79109875	23752325	G	ADD	467762	1.0090000000000001	1.173	0.2408	0.325	12:23752325	False
12	rs61923849	23760863	T	ADD	486401	0.9989	-0.2337	0.8152	0.03603	12:23760863	False
12	rs77163942	23767067	T	ADD	487684	1.0290000000000001	1.4069999999999998	0.1596	0.8539	12:23767067	False
12	rs10771010	23769449	C	ADD	486921	1.003	0.6251	0.5319	0.004084	12:23769449	False
12	rs41488244	23772594	C	ADD	487095	1.004	0.3607	0.7183	0.5901	12:23772594	False
12	rs73091362	23790722	G	ADD	487311	0.9958	-0.4365	0.6624	0.2533	12:23790722	False
12	rs10505899	23793205	A	ADD	487119	1.002	0.4273	0.6692	0.9648	12:23793205	False
12	rs7974981	23805754	A	ADD	486008	1.006	1.321	0.1864	0.3933	12:23805754	False
12	rs73073816	23808212	T	ADD	487309	1.003	0.4824	0.6295	0.3268	12:23808212	False
12	rs6487352	23809853	A	ADD	486755	0.9982	-0.3978	0.6908	0.6164	12:23809853	False
12	rs12313073	23811186	T	ADD	478423	0.9972	-0.4814	0.6302	0.5710000000000001	12:23811186	False
12	rs10771015	23817655	A	ADD	484243	1.006	1.344	0.1789	0.4235	12:23817655	False
12	rs10743480	23819079	G	ADD	487309	0.9957	-1.01	0.3123	0.9104	12:23819079	False
12	rs12231882	23821568	T	ADD	485804	0.9954	-0.6052	0.545	0.6495	12:23821568	False
12	rs12820555	23823190	C	ADD	487049	0.9853	-0.7929	0.4279	0.03321	12:23823190	False
12	rs117141304	23824364	A	ADD	488076	0.9936	-0.5867	0.5574	0.3492	12:23824364	False
12	rs7970223	23825297	T	ADD	485221	1.008	1.3330000000000002	0.1826	0.6559	12:23825297	False
12	rs973588	23828139	T	ADD	486964	1.004	0.7978	0.425	0.7297	12:23828139	False
12	rs58070331	23829234	T	ADD	486967	0.9933	-0.3254	0.7448	0.6087	12:23829234	False	chrX	123759829-123759865	33.0	80.6	31-71	40.0	rs58070331	True
12	rs10842209	23830821	G	ADD	486289	1.001	0.3327	0.7394	0.2557	12:23830821	False
12	rs80183312	23835130	A	ADD	487048	0.9776	-1.827	0.06776	0.04707	12:23835130	False
12	rs61925676	23838700	T	ADD	477681	0.9953	-0.593	0.5532	0.7713	12:23838700	False
12	rs117919005	23840732	A	ADD	487941	1.023	1.814	0.06969	0.7662	12:23840732	False
12	rs4963711	23841415	A	ADD	487088	0.9932	-1.635	0.102	0.7827	12:23841415	False
12	rs1479449	23841811	G	ADD	481743	1.004	0.9393	0.3476	0.4803	12:23841811	False
12	rs16926608	23842103	A	ADD	487127	1.005	0.4378	0.6615	0.4341	12:23842103	False
12	rs76644279	23846002	A	ADD	485268	1.004	0.5077	0.6116	0.9781	12:23846002	False
12	rs73282004	23847146	G	ADD	487927	0.9837	-1.213	0.225	0.1306	12:23847146	False
12	rs2418138	23851822	T	ADD	487533	1.001	0.1637	0.87	0.9562	12:23851822	False
12	rs725124	23853069	C	ADD	487154	0.9996	-0.09014	0.9282	0.08052999999999999	12:23853069	False
12	rs1382826	23859015	A	ADD	487592	1.004	1.025	0.3052	0.8339	12:23859015	False
12	rs4963559	23873056	C	ADD	487751	1.002	0.4217	0.6732	0.3285	12:23873056	False
12	rs7968256	23877785	G	ADD	487164	1.002	0.2906	0.7713	0.039830000000000004	12:23877785	False
12	rs117251948	23884621	T	ADD	487713	1.0290000000000001	1.9769999999999999	0.048060000000000005	0.6901	12:23884621	False
12	rs12824400	23885281	C	ADD	486990	1.001	0.1186	0.9056	0.3945	12:23885281	False
12	rs12828466	23891501	A	ADD	487373	0.998	-0.2895	0.7722	0.3605	12:23891501	False
12	rs11047073	23893317	T	ADD	487326	1.003	0.3124	0.7547	0.446	12:23893317	False
12	rs11047075	23893753	A	ADD	487513	1.004	0.8053	0.4206	0.9856	12:23893753	False
12	rs78418187	23894189	C	ADD	485103	1.004	0.2529	0.8003	0.1612	12:23894189	False
12	rs16926713	23915594	C	ADD	486967	0.9917	-0.655	0.5125	0.2507	12:23915594	False
12	rs73075706	23916947	A	ADD	487814	0.998	-0.3181	0.7504	0.7638	12:23916947	False
12	rs10771026	23917943	C	ADD	487731	1.01	0.5236	0.6006	0.9151	12:23917943	False
12	rs189666323	23921204	G	ADD	483641	1.011	0.759	0.4479	0.8071	12:23921204	False
12	rs4301870	23922609	C	ADD	487054	0.9982	-0.3276	0.7432	0.6572	12:23922609	False
12	rs117094402	23923208	T	ADD	487093	1.006	0.316	0.752	0.5509	12:23923208	False
12	rs4293214	23923719	T	ADD	487028	1.0	0.09337999999999999	0.9256	0.3721	12:23923719	False
12	rs78530577	23924022	A	ADD	487162	1.004	0.3381	0.7353	0.8691	12:23924022	False
12	rs11047092	23927074	C	ADD	487524	1.0070000000000001	0.8645	0.3873	0.7295	12:23927074	False
12	rs4432100	23936823	C	ADD	477509	0.9989	-0.2556	0.7983	0.2427	12:23936823	False
12	rs188392712	23941447	T	ADD	485161	0.9977	-0.2763	0.7823	0.9068	12:23941447	False
12	rs7956324	23941698	G	ADD	484968	0.9894	-1.077	0.2816	0.2594	12:23941698	False
12	rs117059998	23945272	A	ADD	487534	0.9901	-0.5434	0.5869	0.2197	12:23945272	False	chrX	24257912-24258256	34.0	88.9	26-71	45.0	rs117059998	True
12	rs10842224	23954383	C	ADD	486832	0.998	-0.4738	0.6357	0.6828	12:23954383	False
12	rs11047105	23956920	C	ADD	484273	0.9994	-0.07477	0.9404	0.1247	12:23956920	False
12	rs186562786	23963372	C	ADD	487833	1.01	0.7152	0.4745	0.010029999999999999	12:23963372	False
12	rs75817422	23963502	A	ADD	478239	1.01	0.565	0.5721	0.9798	12:23963502	False
12	rs79737322	23963546	T	ADD	488082	0.9962	-0.3386	0.7349	0.5978	12:23963546	False
12	rs12823104	23964045	G	ADD	482073	1.011	1.8559999999999999	0.0634	0.7245	12:23964045	False
12	rs11047112	23967668	A	ADD	487286	0.9989	-0.1607	0.8723	0.1768	12:23967668	False
12	rs17475095	23970177	T	ADD	468940	0.9933	-1.087	0.2769	0.04641	12:23970177	False
12	rs10842230	23979982	G	ADD	485838	1.001	0.1442	0.8853	0.7068	12:23979982	False
12	rs9804988	23982559	T	ADD	486883	0.9986	-0.2256	0.8215	0.5822	12:23982559	False
12	rs34746785	23984393	T	ADD	480090	1.003	0.4318	0.6659	0.46399999999999997	12:23984393	False
12	rs10771036	23985161	C	ADD	487052	1.003	0.5119	0.6087	0.6783	12:23985161	False
12	rs4963718	23992411	G	ADD	485511	0.9974	-0.6313	0.5278	0.9012	12:23992411	False	chrX	78639154-78639193	31.0	71.5	7-62	55.0	rs4963718	True
12	rs118115941	23996955	C	ADD	482860	0.9963	-0.2276	0.82	0.6267	12:23996955	False	chrX	102105230-102105277	40.0	87.3	23-71	48.0	rs118115941	True
12	rs2971158	23997513	T	ADD	485165	0.9975	-0.5564	0.578	0.5223	12:23997513	False
12	rs16926776	24001905	T	ADD	485663	1.003	0.3598	0.7190000000000001	0.8365	12:24001905	False
12	rs2955530	24009732	G	ADD	486633	1.002	0.4208	0.6739	0.7385	12:24009732	False
12	rs142685723	24013443	A	ADD	487363	0.9901	-0.6879	0.4915	0.4771	12:24013443	False
12	rs34918908	24014044	A	ADD	486984	0.9946	-1.026	0.3049	0.3366	12:24014044	False
12	rs16926804	24019613	A	ADD	481957	0.9981	-0.4582	0.6468	0.0001286	12:24019613	False
12	rs10505911	24022160	A	ADD	487290	0.997	-0.6237	0.5328	0.4168	12:24022160	False
12	rs12579703	24023486	G	ADD	487459	0.995	-0.653	0.5138	0.9304	12:24023486	False
12	rs77686972	24035580	A	ADD	487931	0.9965	-0.5448	0.5859	0.2745	12:24035580	False
12	rs75783154	24046577	C	ADD	485263	0.9995	-0.04249	0.9661	0.002292	12:24046577	False
12	rs12425715	24047496	C	ADD	471411	1.0070000000000001	0.6765	0.4987	0.044539999999999996	12:24047496	False
12	rs7308636	24051290	A	ADD	483981	1.001	0.2642	0.7917	0.6284	12:24051290	False
12	rs4569092	24062983	T	ADD	487387	0.9983	-0.2976	0.7659999999999999	0.2213	12:24062983	False
12	rs12817156	24067456	A	ADD	483486	1.001	0.34	0.7338	0.4984	12:24067456	False
12	rs7973218	24072042	C	ADD	487385	0.9986	-0.166	0.8682	0.5579999999999999	12:24072042	False
12	rs61910002	24072760	C	ADD	473264	0.9837	-1.037	0.2996	0.6563	12:24072760	False
12	rs77667775	24072996	A	ADD	487759	1.004	0.5564	0.578	0.71	12:24072996	False
12	rs73068220	24077320	A	ADD	486487	0.9933	-0.4672	0.6403	0.7489	12:24077320	False
12	rs17400203	24083916	A	ADD	487718	0.9966	-0.5611	0.5747	0.8827	12:24083916	False
12	rs7956374	24087780	C	ADD	486884	0.9992	-0.1969	0.8439	0.1668	12:24087780	False
12	rs17400511	24090982	A	ADD	487980	0.9921	-0.654	0.5131	0.6668	12:24090982	False
12	rs7297174	24103580	C	ADD	486448	1.0070000000000001	1.53	0.126	0.9906	12:24103580	False
12	rs10505918	24105874	A	ADD	486186	0.9984	-0.3898	0.6967	0.6527	12:24105874	False
12	rs4246220	24106802	A	ADD	487429	1.015	0.8589	0.3904	0.9589	12:24106802	False
12	rs10842244	24109245	C	ADD	487536	0.9955	-1.008	0.3136	0.2791	12:24109245	False
12	rs117855158	24112840	G	ADD	486059	0.9834	-1.361	0.1736	0.04621	12:24112840	False
12	rs143994355	24113518	A	ADD	487178	1.018	1.224	0.2208	0.2102	12:24113518	False
12	rs4396371	24113895	A	ADD	485212	1.002	0.4536	0.6501	0.10800000000000001	12:24113895	False
12	rs75164404	24114491	T	ADD	487631	1.022	1.8969999999999998	0.05789	0.1209	12:24114491	False
12	rs78166026	24115658	G	ADD	487240	1.008	0.5347	0.5929	0.009441	12:24115658	False
12	rs79127615	24116522	A	ADD	484847	1.001	0.06801	0.9458	0.7901	12:24116522	False
12	rs10842249	24118956	C	ADD	486232	1.006	1.4409999999999998	0.1496	0.4572	12:24118956	False
12	rs73070330	24119269	A	ADD	487560	1.008	0.8134	0.41600000000000004	0.6412	12:24119269	False
12	rs10771045	24119285	A	ADD	486177	0.995	-1.222	0.2217	0.3297	12:24119285	False
12	rs77717250	24125919	A	ADD	487697	0.9724	-2.251	0.02441	0.6942	12:24125919	False
12	rs79618454	24128794	A	ADD	487890	0.9986	-0.1155	0.9081	0.377	12:24128794	False
12	rs17401474	24138390	C	ADD	481316	0.9939	-0.514	0.6073	0.2732	12:24138390	False
12	rs79618189	24140779	A	ADD	487352	1.02	1.0979999999999999	0.2724	0.5215	12:24140779	False
12	rs78587011	24145983	G	ADD	487385	0.9857	-0.862	0.3887	0.8278	12:24145983	False
12	rs1566333	24146035	T	ADD	487207	0.9938	-0.9841	0.3251	0.5508	12:24146035	False
12	rs35831957	24147442	T	ADD	484676	1.002	0.5042	0.6141	0.3521	12:24147442	False
12	rs2900528	24150441	C	ADD	486507	0.9969	-0.7490000000000001	0.4539	0.7296	12:24150441	False
12	rs12820271	24150901	A	ADD	487021	0.9891	-1.5030000000000001	0.1329	0.0306	12:24150901	False
12	rs73072104	24155574	C	ADD	483977	0.9758	-1.9080000000000001	0.0564	0.2221	12:24155574	False
12	rs12424336	24156900	G	ADD	487209	0.997	-0.6641	0.5067	0.7711	12:24156900	False
12	rs35627524	24159198	G	ADD	479820	1.011	0.9715	0.3313	0.07923999999999999	12:24159198	False
12	rs7966711	24169686	A	ADD	486829	0.9904	-1.0959999999999999	0.273	0.3364	12:24169686	False
12	rs17402927	24173578	G	ADD	487992	0.9990000000000001	-0.0761	0.9393	0.2077	12:24173578	False
12	rs76814981	24174673	A	ADD	421230	1.026	1.173	0.2407	0.001738	12:24174673	False
12	rs77160306	24176929	T	ADD	487860	1.0070000000000001	0.4324	0.6655	0.7518	12:24176929	False
12	rs10842262	24184544	C	ADD	486718	1.005	1.3219999999999998	0.18600000000000003	0.8291	12:24184544	False
12	rs16927010	24188012	G	ADD	487186	1.004	0.3611	0.718	0.05063	12:24188012	False
12	rs12304084	24188044	C	ADD	487538	1.008	0.7709	0.4408	0.2472	12:24188044	False
12	rs12812915	24188287	G	ADD	485530	0.9992	-0.1254	0.9002	0.037489999999999996	12:24188287	False
12	rs16927047	24192371	C	ADD	487198	0.991	-1.821	0.06858	0.2408	12:24192371	False
12	rs80231107	24194300	T	ADD	485668	0.988	-0.9111	0.3622	0.4372	12:24194300	False
12	rs77548768	24198271	A	ADD	487157	1.005	0.5698	0.5688	0.3164	12:24198271	False
12	rs9634098	24206078	T	ADD	487822	1.004	0.34600000000000003	0.7294	0.8338	12:24206078	False
12	rs12425199	24206610	C	ADD	487128	1.006	0.4458	0.6557	0.5255	12:24206610	False
12	rs61910036	24209038	A	ADD	487355	1.05	3.445	0.0005702999999999999	0.9869	12:24209038	False
12	rs117033130	24217329	A	ADD	488067	1.024	1.631	0.1029	0.3248	12:24217329	False
12	rs12368767	24221722	G	ADD	484541	1.011	1.525	0.1273	0.2262	12:24221722	False
12	rs34211110	24222335	A	ADD	486383	0.9911	-1.996	0.04593	0.5413	12:24222335	False
12	rs117453824	24223492	T	ADD	487967	1.008	0.4766	0.6337	0.6328	12:24223492	False
12	rs61910038	24233322	T	ADD	482979	1.048	3.656	0.00025580000000000004	0.3866	12:24233322	False
12	rs4963744	24240179	C	ADD	486399	1.001	0.309	0.7573	0.03613	12:24240179	False
12	rs117907734	24244970	C	ADD	487175	0.9925	-0.8753	0.3814	0.9159999999999999	12:24244970	False
12	rs12231866	24245753	T	ADD	486768	1.005	1.1179999999999999	0.2635	0.6331	12:24245753	False
12	rs73072186	24246710	C	ADD	487377	0.9746	-1.8130000000000002	0.06991	0.3094	12:24246710	False
12	rs61910056	24247282	T	ADD	481445	1.003	0.2206	0.8254	0.09055	12:24247282	False
12	rs1498884	24253329	G	ADD	487807	0.9984	-0.1751	0.861	0.4489	12:24253329	False
12	rs12313817	24260884	A	ADD	487448	1.0	0.042539999999999994	0.9661	0.06327	12:24260884	False
12	rs11047270	24266596	C	ADD	486685	1.0070000000000001	0.7209	0.47100000000000003	0.3999	12:24266596	False
12	rs11047275	24277814	T	ADD	487646	1.014	1.906	0.05666	0.2748	12:24277814	False
12	rs7979575	24278821	C	ADD	487216	1.008	1.5530000000000002	0.1205	0.2249	12:24278821	False
12	rs1039228	24285197	C	ADD	487459	0.9973	-0.4815	0.6302	0.6879	12:24285197	False
12	rs7300070	24287102	G	ADD	486681	1.023	2.5869999999999997	0.00968	0.93	12:24287102	False
12	rs12309389	24288115	T	ADD	487482	0.9853	-2.323	0.02019	0.6837	12:24288115	False
12	rs7973572	24289366	C	ADD	487816	1.018	1.892	0.05856	0.22	12:24289366	False
12	rs12370480	24290160	T	ADD	460620	0.9896	-1.98	0.04774	0.002171	12:24290160	False
12	rs61912464	24291704	T	ADD	487561	1.003	0.574	0.5660000000000001	0.4443	12:24291704	False
12	rs16927236	24292852	A	ADD	487435	0.9973	-0.552	0.5809	0.9863	12:24292852	False
12	rs12830420	24293050	G	ADD	486899	0.9921	-1.4	0.1614	0.2627	12:24293050	False
12	rs12708363	24293219	C	ADD	487397	1.0090000000000001	1.186	0.2356	0.06139	12:24293219	False
12	rs10771060	24294562	G	ADD	487160	1.004	0.9741	0.33	0.6002	12:24294562	False
12	rs10771063	24304887	T	ADD	483533	1.0070000000000001	1.183	0.2367	0.8093	12:24304887	False
12	rs11047284	24308717	C	ADD	487438	0.9964	-0.598	0.5499	0.5928	12:24308717	False
12	rs4131756	24313569	A	ADD	485564	0.9913	-1.319	0.1873	0.2673	12:24313569	False
12	rs77945651	24318151	C	ADD	481095	1.015	1.659	0.09714	0.002928	12:24318151	False
12	rs77992685	24319341	T	ADD	485363	0.9997	-0.034839999999999996	0.9722	0.00108	12:24319341	False
12	rs17495224	24322780	G	ADD	487676	1.004	0.5196	0.6034	0.9514	12:24322780	False
12	rs9805099	24322930	A	ADD	485718	1.0090000000000001	0.6249	0.532	0.7583	12:24322930	False
12	rs118061179	24325056	G	ADD	486761	0.9911	-0.7879999999999999	0.4307	0.9078	12:24325056	False
12	rs75379726	24328225	C	ADD	487093	1.012	1.1840000000000002	0.2364	0.3444	12:24328225	False
12	rs116918670	24335406	G	ADD	484846	1.016	1.374	0.1694	0.7638	12:24335406	False
12	rs10842290	24336415	C	ADD	486712	1.001	0.1648	0.8691	0.5515	12:24336415	False
12	rs12581372	24341588	T	ADD	487471	0.9978	-0.34600000000000003	0.7293	0.3695	12:24341588	False
12	rs10842291	24342502	C	ADD	487365	1.0	0.008346	0.9933	0.2144	12:24342502	False
12	rs12581837	24358253	C	ADD	484564	0.9975	-0.3666	0.7139	0.1394	12:24358253	False
12	rs117551282	24360745	C	ADD	487623	1.026	2.416	0.01568	0.2662	12:24360745	False
12	rs1357251	24375601	C	ADD	486541	0.9937	-0.6633	0.5071	0.508	12:24375601	False
12	rs117380693	24377109	A	ADD	487973	0.9978	-0.2054	0.8373	0.5896	12:24377109	False
12	rs35237321	24378165	G	ADD	484228	1.001	0.3014	0.7631	0.6983	12:24378165	False
12	rs1568561	24381955	T	ADD	485936	0.9982	-0.43	0.6672	0.01847	12:24381955	False
12	rs73058458	24383544	A	ADD	487788	1.001	0.05777	0.9539	0.8045	12:24383544	False
12	rs7310998	24386596	C	ADD	487386	0.996	-0.9033	0.3664	0.7001	12:24386596	False
12	rs1464500	24389660	G	ADD	485857	0.9949	-1.141	0.2537	0.02161	12:24389660	False
12	rs11047324	24391953	G	ADD	487722	0.9988	-0.09053	0.9279	0.5397	12:24391953	False
12	rs1522232	24394372	T	ADD	483099	0.9961	-0.9499	0.3421	0.007293000000000001	12:24394372	False
12	rs117662852	24395368	T	ADD	486265	1.014	1.1340000000000001	0.2567	0.2144	12:24395368	False
12	rs17412555	24396944	T	ADD	466896	1.004	0.7891	0.4301	0.1658	12:24396944	False	chrX	14238717-14238904	33.0	97.2	0-56	56.0	rs17412555	True
12	rs953993	24402750	G	ADD	487078	1.032	1.5419999999999998	0.12300000000000001	0.4265	12:24402750	False
12	rs117584457	24407944	A	ADD	486949	0.9946	-0.3468	0.7287	0.2899	12:24407944	False
12	rs17413172	24408702	A	ADD	487521	0.9999	-0.004727	0.9962	0.2101	12:24408702	False
12	rs2728853	24412870	T	ADD	487565	0.9929	-1.494	0.1352	0.4889	12:24412870	False
12	rs117975326	24413161	A	ADD	487435	1.0090000000000001	0.5145	0.6069	0.055889999999999995	12:24413161	False
12	rs78419028	24415464	A	ADD	487452	1.0090000000000001	0.7295	0.4657	0.001441	12:24415464	False
12	rs4502065	24417453	A	ADD	485519	1.0	0.08101	0.9354	0.2101	12:24417453	False
12	rs111326376	24421193	A	ADD	487182	0.9834	-1.068	0.2853	0.2967	12:24421193	False
12	rs12833601	24427699	T	ADD	486820	0.9916	-1.669	0.09517	0.7035	12:24427699	False
12	rs7977676	24431300	G	ADD	486232	1.003	0.617	0.5372	0.9558	12:24431300	False
12	rs526058	24435421	T	ADD	484534	1.002	0.4878	0.6257	0.01103	12:24435421	False
12	rs11047355	24443702	C	ADD	486754	0.9994	-0.1316	0.8953	0.253	12:24443702	False
12	rs12371851	24444762	T	ADD	486074	0.9972	-0.5436	0.5867	0.2437	12:24444762	False
12	rs16927420	24446056	A	ADD	486121	1.005	0.7241	0.469	0.8037	12:24446056	False
12	rs560642	24447448	T	ADD	487066	1.0070000000000001	1.411	0.1582	0.5553	12:24447448	False
12	rs556050	24447954	T	ADD	486605	1.002	0.3597	0.7191	0.6152	12:24447954	False
12	rs775007	24448430	C	ADD	486692	1.003	0.5456	0.5853	0.07175	12:24448430	False
12	rs2661789	24451971	C	ADD	486676	0.9979	-0.5	0.6171	0.4908	12:24451971	False
12	rs1522228	24453707	T	ADD	487738	1.015	1.601	0.1094	0.4027	12:24453707	False
12	rs77010382	24454716	A	ADD	487268	0.9878	-0.7049	0.4809	0.9623	12:24454716	False
12	rs16927450	24456365	G	ADD	485840	0.9990000000000001	-0.1901	0.8492	0.0002035	12:24456365	False
12	rs117487926	24460059	T	ADD	487986	1.004	0.3321	0.7399	0.31	12:24460059	False	chrX	121134853-121135109	40.0	95.6	0-50	50.0	rs117487926	True
12	rs12425506	24462231	C	ADD	487291	0.9995	-0.08019	0.9361	0.5345	12:24462231	False
12	rs77685693	24464027	C	ADD	486044	0.9933	-0.5414	0.5883	0.03829	12:24464027	False
12	rs7978280	24466552	C	ADD	487148	1.005	1.2409999999999999	0.2147	0.1044	12:24466552	False
12	rs10842323	24470737	G	ADD	487640	1.0090000000000001	1.4140000000000001	0.1575	0.9213	12:24470737	False
12	rs579556	24471760	T	ADD	486888	1.004	0.6718	0.5017	0.8825	12:24471760	False
12	rs16927468	24472658	G	ADD	486387	1.005	0.9351	0.3497	0.9908	12:24472658	False
12	rs75020026	24475579	T	ADD	485813	0.9968	-0.2748	0.7835	0.3572	12:24475579	False
12	rs526246	24480972	C	ADD	487354	1.002	0.2717	0.7858	0.9606	12:24480972	False
12	rs11047371	24485290	T	ADD	487302	0.9944	-0.6836	0.4942	0.3286	12:24485290	False
12	rs75384446	24485571	A	ADD	488004	1.008	1.169	0.2424	0.3538	12:24485571	False
12	rs12369764	24489605	T	ADD	485680	0.9961	-0.4761	0.634	0.1706	12:24489605	False
12	rs78600804	24493543	A	ADD	485800	1.0070000000000001	0.6163	0.5377	0.4864	12:24493543	False
12	rs4963752	24495896	A	ADD	486933	1.001	0.1601	0.8728	0.3458	12:24495896	False
12	rs12227867	24509957	T	ADD	482462	1.005	0.6933	0.4881	0.3243	12:24509957	False
12	rs73064467	24511416	A	ADD	487662	0.9832	-1.585	0.1129	0.6152	12:24511416	False
12	rs550338	24512037	A	ADD	482589	1.004	0.9111	0.3623	0.4579	12:24512037	False
12	rs75059729	24512901	A	ADD	487377	1.004	0.305	0.7604	0.5376	12:24512901	False
12	rs11047395	24513701	G	ADD	487627	1.0	0.0041789999999999996	0.9967	0.4005	12:24513701	False
12	rs521144	24514180	G	ADD	478453	0.9963	-0.8594	0.3901	0.866	12:24514180	False
12	rs569033	24517978	A	ADD	484869	0.9936	-0.8847	0.3763	0.03193	12:24517978	False
12	rs34267464	24520314	T	ADD	487994	1.004	0.4201	0.6744	0.4274	12:24520314	False
12	rs117750166	24521075	C	ADD	488004	1.015	0.7776	0.4368	0.22	12:24521075	False
12	rs11047402	24522500	C	ADD	482633	1.012	0.9264	0.3543	0.4322	12:24522500	False
12	rs118043720	24524582	T	ADD	487071	0.9994	-0.05641	0.955	0.3199	12:24524582	False
12	rs12313390	24526259	T	ADD	487538	1.005	0.7337	0.4631	0.4514	12:24526259	False
12	rs11047405	24528962	C	ADD	487575	1.001	0.1215	0.9033	0.03322	12:24528962	False
12	Affx-35723405	24530841	A	ADD	487469	1.002	0.4894	0.6245	0.2837	12:24530841	False
12	rs117112720	24534140	T	ADD	486130	1.01	1.075	0.2824	0.1113	12:24534140	False
12	rs7972863	24537704	A	ADD	487438	0.9978	-0.5301	0.596	0.3254	12:24537704	False
12	rs57322195	24542869	C	ADD	485775	0.9977	-0.4321	0.6657	0.6086	12:24542869	False	chrX	153092568-153092691	27.0	96.6	19-59	40.0	rs57322195	True
12	rs6487385	24544840	G	ADD	487544	0.9942	-1.103	0.2702	0.9559	12:24544840	False
12	rs7294329	24544964	A	ADD	452273	1.002	0.3994	0.6896	0.9059999999999999	12:24544964	False
12	rs4963570	24546337	G	ADD	487070	0.9895	-1.734	0.08292000000000001	0.08118	12:24546337	False
12	rs57774163	24546424	T	ADD	486930	0.9951	-0.8806	0.3785	0.5573	12:24546424	False
12	rs12322109	24546568	T	ADD	473375	1.0	0.01754	0.986	0.9967	12:24546568	False
12	rs79388775	24546788	A	ADD	481794	0.9895	-1.365	0.1723	0.7682	12:24546788	False
12	rs1396205	24547031	G	ADD	484008	1.002	0.5067	0.6124	0.6717	12:24547031	False
12	rs7306697	24547511	A	ADD	485796	1.0	0.1001	0.9203	0.6646	12:24547511	False
12	rs7307101	24547906	A	ADD	487232	0.9994	-0.1538	0.8778	0.09769	12:24547906	False
12	rs73281497	24551874	T	ADD	487811	0.9929	-0.6565	0.5115	0.3939	12:24551874	False
12	rs75239609	24552189	T	ADD	487527	0.9916	-0.8944	0.3711	0.9855	12:24552189	False
12	rs4963756	24553387	A	ADD	487360	0.9942	-1.255	0.2093	0.042230000000000004	12:24553387	False
12	rs11047417	24555441	C	ADD	487079	0.998	-0.3828	0.7018	0.29100000000000004	12:24555441	False
12	rs4963757	24557080	T	ADD	487372	1.005	1.056	0.2911	0.1892	12:24557080	False
12	rs77695416	24558713	G	ADD	487493	0.9919	-0.6235	0.5329999999999999	0.1696	12:24558713	False
12	rs17417837	24559317	C	ADD	487401	1.002	0.2259	0.8213	0.03472	12:24559317	False
12	rs80320886	24559471	A	ADD	488043	0.9741	-1.474	0.1405	0.02595	12:24559471	False
12	rs78285792	24571257	C	ADD	477739	1.0	0.017519999999999997	0.986	0.8627	12:24571257	False
12	rs1508227	24575649	C	ADD	481915	0.9877	-2.31	0.020909999999999998	0.2172	12:24575649	False
12	rs75769111	24577224	C	ADD	487071	0.9652	-1.9240000000000002	0.05435	0.8288	12:24577224	False
12	rs17430842	24580283	A	ADD	479097	1.008	0.8879	0.3746	0.7075	12:24580283	False
12	rs17431016	24583525	G	ADD	488012	0.9804	-1.7590000000000001	0.07859	0.524	12:24583525	False
12	rs11047435	24585140	G	ADD	487951	0.9792	-1.159	0.2463	0.4927	12:24585140	False
12	rs61910418	24593661	T	ADD	486989	1.0090000000000001	1.7009999999999998	0.08901	0.9666	12:24593661	False
12	rs116870944	24596259	C	ADD	487896	1.003	0.2283	0.8194	0.741	12:24596259	False
12	rs7297742	24596391	G	ADD	487052	0.9985	-0.3563	0.7216	0.5769	12:24596391	False
12	rs117312229	24602995	G	ADD	485429	0.9956	-0.3703	0.7112	0.2873	12:24602995	False
12	rs1355004	24605662	G	ADD	486169	1.0	-0.008773999999999999	0.993	0.9216	12:24605662	False
12	rs7306102	24607038	G	ADD	486734	0.9907	-0.9429	0.3457	0.6188	12:24607038	False
12	rs11047458	24614105	G	ADD	487175	0.9894	-1.4040000000000001	0.1603	0.8921	12:24614105	False
12	rs2418176	24617056	G	ADD	487324	1.004	0.8358	0.4033	0.4274	12:24617056	False
12	rs4403889	24620791	A	ADD	486794	0.9972	-0.6862	0.4926	0.8249	12:24620791	False
12	rs117456179	24623460	G	ADD	486915	1.012	0.8542	0.39299999999999996	0.3777	12:24623460	False
12	rs11047474	24637910	G	ADD	487256	1.0	0.005007	0.996	0.9625	12:24637910	False
12	rs118061440	24644512	A	ADD	486915	1.02	1.439	0.1501	0.1704	12:24644512	False
12	rs117784402	24645280	T	ADD	487403	0.9665	-2.215	0.02675	0.2434	12:24645280	False
12	rs16927651	24645964	C	ADD	447336	1.003	0.1795	0.8576	0.01703	12:24645964	False
12	rs117171976	24647384	G	ADD	486995	1.01	0.5758	0.5647	0.7904	12:24647384	False
12	rs35406147	24655585	C	ADD	487302	1.002	0.2411	0.8095	0.7854	12:24655585	False
12	rs4963573	24662116	C	ADD	486600	1.0	0.02682	0.9786	0.633	12:24662116	False
12	rs79336867	24665512	A	ADD	488185	1.02	1.5619999999999998	0.1182	0.5154	12:24665512	False
12	rs10743500	24666039	T	ADD	483976	0.9972	-0.6933	0.4881	0.322	12:24666039	False	chrX	31232713-31232755	30.0	85.8	18-60	42.0	rs10743500	True
12	rs71450440	24669899	G	ADD	484620	0.9971	-0.2577	0.7967	0.4391	12:24669899	False
12	rs77449943	24672727	T	ADD	473328	0.9995	-0.06081	0.9515	0.7865	12:24672727	False
12	rs77666483	24682367	C	ADD	486549	1.016	1.344	0.1789	0.8754	12:24682367	False
12	rs11047489	24686251	A	ADD	487259	0.9922	-1.324	0.1855	0.7184	12:24686251	False
12	rs76735453	24694789	T	ADD	486821	1.001	0.0865	0.9311	0.01404	12:24694789	False
12	rs6487394	24701866	G	ADD	486616	0.9957	-1.015	0.3102	0.3692	12:24701866	False
12	rs117176965	24705127	G	ADD	470485	0.9794	-1.1640000000000001	0.2446	0.7216	12:24705127	False
12	rs117528585	24705155	G	ADD	487817	0.9941	-0.3228	0.7469	0.1711	12:24705155	False
12	rs11833062	24706338	G	ADD	486673	1.001	0.1401	0.8885	0.019219999999999998	12:24706338	False
12	rs117898821	24714924	A	ADD	487384	0.9872	-0.8427	0.3994	0.054329999999999996	12:24714924	False
12	rs1352279	24726212	A	ADD	487213	0.9886	-2.093	0.03636	0.5914	12:24726212	False
12	rs12578623	24726462	G	ADD	474399	0.9882	-1.304	0.1923	0.0037450000000000005	12:24726462	False
12	rs3919954	24726613	T	ADD	486625	0.9995	-0.08653999999999999	0.9309999999999999	0.2315	12:24726613	False
12	rs73063709	24729385	C	ADD	487245	1.003	0.4738	0.6356	0.9876	12:24729385	False
12	rs61734782	24736924	C	ADD	487850	0.9947	-0.4353	0.6634	0.3999	12:24736924	False
12	rs35511327	24747872	C	ADD	486958	1.002	0.4151	0.6781	0.3275	12:24747872	False
12	rs77190971	24750556	T	ADD	487750	0.9897	-0.6292	0.5292	0.146	12:24750556	False
12	rs118019716	24758617	T	ADD	487628	0.9902	-0.5760000000000001	0.5646	0.1766	12:24758617	False
12	rs1386639	24768847	T	ADD	486407	0.9957	-1.0190000000000001	0.3082	0.1536	12:24768847	False
12	rs17287293	24770878	G	ADD	487651	0.9955	-0.7839	0.4331	0.2559	12:24770878	False
12	rs1872874	24782808	T	ADD	486500	0.9995	-0.08721	0.9305	0.5599	12:24782808	False
12	rs80249736	24788146	A	ADD	486917	0.9714	-1.7069999999999999	0.08782999999999999	0.3486	12:24788146	False
12	rs11047543	24788339	A	ADD	485898	0.9948	-0.9059999999999999	0.3649	0.5034	12:24788339	False
12	rs11047545	24792302	C	ADD	486907	1.006	1.031	0.3025	0.6748	12:24792302	False
12	rs112171615	24797646	A	ADD	477624	1.01	1.094	0.2738	0.04446	12:24797646	False
12	rs17287826	24799189	A	ADD	487727	0.9953	-0.4496	0.653	0.6555	12:24799189	False
12	rs7965945	24815279	C	ADD	484547	1.0070000000000001	1.214	0.2246	0.4736	12:24815279	False
12	rs34837279	24820463	T	ADD	487119	0.9990000000000001	-0.2193	0.8264	0.1224	12:24820463	False
12	rs4963584	24829964	A	ADD	486986	1.003	0.7991	0.4243	0.5306	12:24829964	False
12	rs4595635	24840608	A	ADD	487732	1.002	0.525	0.5996	0.193	12:24840608	False
12	rs11047574	24845177	A	ADD	487894	1.005	0.7537	0.451	0.7803	12:24845177	False
12	rs75958639	24848135	T	ADD	488054	0.9972	-0.2228	0.8237	0.2482	12:24848135	False
12	rs11047579	24854171	A	ADD	467998	0.9998	-0.04977	0.9603	0.4391	12:24854171	False
12	rs117600067	24855854	C	ADD	487749	0.981	-1.51	0.131	0.06531	12:24855854	False
12	rs73069946	24859918	A	ADD	487663	1.013	0.9689	0.3326	0.6435	12:24859918	False	chrX	41204895-41204958	42.0	90.4	9-71	62.0	rs73069946	True
12	rs10505944	24861176	G	ADD	486491	0.9987	-0.3192	0.7496	0.03779	12:24861176	False
12	rs34732820	24882782	T	ADD	487276	1.001	0.07528	0.94	0.4768	12:24882782	False
12	rs17368141	24891230	G	ADD	487773	0.9936	-0.4571	0.6476	0.3632	12:24891230	False
12	rs76441054	24895309	G	ADD	484011	1.015	1.4340000000000002	0.1514	0.03809	12:24895309	False
12	rs4963789	24895577	G	ADD	487299	0.9990000000000001	-0.2173	0.8279	0.6201	12:24895577	False
12	rs118058244	24899474	C	ADD	487181	0.9947	-0.3215	0.7479	0.09332	12:24899474	False
12	rs117118591	24900774	A	ADD	487971	1.012	0.9067	0.3645	0.5151	12:24900774	False
12	rs6487411	24903653	G	ADD	441227	0.9981	-0.2629	0.7926	0.09267	12:24903653	False
12	rs12816777	24905712	A	ADD	485151	0.9915	-1.032	0.3023	0.3544	12:24905712	False
12	rs74821526	24911156	A	ADD	486678	0.9944	-0.4085	0.6829	0.06534	12:24911156	False
12	rs78266684	24911230	T	ADD	484641	0.9935	-0.3525	0.7244	0.4679	12:24911230	False
12	rs73286510	24913644	G	ADD	487353	0.9883	-0.9643	0.3349	0.009777	12:24913644	False
12	rs11047619	24921622	T	ADD	486468	1.005	0.7945	0.4269	0.8411	12:24921622	False
12	rs16927905	24923169	A	ADD	486807	1.008	0.8025	0.4223	0.8857	12:24923169	False
12	rs117791372	24924255	G	ADD	487893	1.001	0.07808999999999999	0.9378	0.3231	12:24924255	False
12	rs10842404	24928159	C	ADD	486920	1.0	0.03324	0.9735	0.1244	12:24928159	False
12	rs4554986	24929442	G	ADD	487193	0.9919	-1.3719999999999999	0.1702	0.9636	12:24929442	False
12	rs7295188	24930821	T	ADD	485885	1.0	0.004267	0.9966	0.1994	12:24930821	False
12	rs75483010	24937519	T	ADD	487118	0.9893	-0.9169	0.3592	0.3543	12:24937519	False
12	rs117395519	24942907	G	ADD	470859	1.008	0.7809	0.4348	0.001693	12:24942907	False
12	rs17370086	24945469	T	ADD	487538	0.998	-0.3211	0.7481	0.5691	12:24945469	False
12	rs1872641	24947515	T	ADD	486643	1.002	0.5934	0.5529	0.2591	12:24947515	False
12	rs10505951	24948042	C	ADD	412712	0.9977	-0.4267	0.6696	0.03154	12:24948042	False
12	rs11047635	24948166	C	ADD	487271	1.001	0.135	0.8926	0.03878	12:24948166	False
12	rs7304056	24953185	G	ADD	486391	0.9973	-0.6531	0.5137	0.4254	12:24953185	False
12	rs1471841	24955053	G	ADD	487107	0.9982	-0.3393	0.7344	0.43799999999999994	12:24955053	False
12	rs77095163	24955794	T	ADD	487863	0.9944	-0.3276	0.7432	0.7883	12:24955794	False
12	rs11047647	24959039	T	ADD	487282	0.9901	-1.383	0.1668	0.6918	12:24959039	False
12	rs11047652	24965708	T	ADD	487593	0.997	-0.7223	0.4701	0.5542	12:24965708	False
12	rs73075556	24967440	A	ADD	487070	0.9968	-0.2837	0.7767	0.3794	12:24967440	False
12	rs76515941	24968748	T	ADD	487406	1.003	0.3832	0.7016	0.204	12:24968748	False
12	rs4453321	24968749	A	ADD	486588	0.9948	-1.146	0.2518	0.3602	12:24968749	False
12	rs74882113	24970270	G	ADD	487723	0.9841	-1.28	0.2007	0.7190000000000001	12:24970270	False
12	rs60570006	24974132	G	ADD	487893	0.9989	-0.2032	0.8390000000000001	0.494	12:24974132	False
12	rs10505952	24974646	A	ADD	487581	0.9840000000000001	-1.4769999999999999	0.1396	0.060989999999999996	12:24974646	False
12	rs138701973	24982709	A	ADD	455629	0.9957	-0.9125	0.3615	0.1185	12:24982709	False
12	rs4963805	24983160	C	ADD	485083	0.9956	-1.052	0.2926	0.3412	12:24983160	False
12	rs3736212	24985653	A	ADD	482430	0.9992	-0.124	0.9013	0.07168	12:24985653	False
12	rs11047674	24987281	A	ADD	487114	0.9892	-2.016	0.043789999999999996	0.9182	12:24987281	False
12	rs112135214	25000038	A	ADD	476124	1.018	1.327	0.1845	0.08734	12:25000038	False
12	rs7978032	25003122	A	ADD	488045	1.0170000000000001	1.564	0.1177	0.1281	12:25003122	False
12	rs12422599	25009028	T	ADD	486295	0.9826	-2.658	0.007865	0.5061	12:25009028	False
12	rs79637703	25009744	A	ADD	486748	0.9806	-1.032	0.302	0.6353	12:25009744	False	chrX	37890251-37890301	42.0	93.9	22-71	49.0	rs79637703	True
12	rs71450460	25014517	C	ADD	488020	1.021	2.122	0.03381	0.7817	12:25014517	False	chrX	32307363-32307449	52.0	92.0	0-71	71.0	rs71450460	True
12	rs61914869	25021065	G	ADD	487623	0.9806	-2.633	0.008473	0.3012	12:25021065	False
12	rs117629949	25021224	T	ADD	487995	1.0190000000000001	1.535	0.1248	0.883	12:25021224	False
12	rs12319639	25027770	C	ADD	487494	0.9993	-0.1296	0.8969	0.04004	12:25027770	False
12	rs6487435	25029998	T	ADD	487549	0.9952	-0.6196	0.5355	0.06157000000000001	12:25029998	False
12	rs954200	25034895	T	ADD	483583	0.9871	-1.953	0.05076	0.006089	12:25034895	False
12	rs77423676	25039655	C	ADD	485142	1.005	0.4605	0.6451	0.2774	12:25039655	False
12	rs12817139	25042458	A	ADD	487367	1.016	1.3159999999999998	0.1881	0.7529	12:25042458	False
12	rs16928163	25047720	G	ADD	487119	0.9993	-0.1068	0.9149	0.3696	12:25047720	False
12	rs16928171	25050473	A	ADD	487058	0.9928	-0.5637	0.573	0.060270000000000004	12:25050473	False
12	rs12318827	25051926	A	ADD	479786	0.9979	-0.4213	0.6735	0.6565	12:25051926	False
12	rs2047554	25054209	T	ADD	486691	1.005	1.125	0.2606	0.9098	12:25054209	False
12	rs2291894	25054891	G	ADD	487218	0.9918	-1.909	0.05625	0.3643	12:25054891	False
12	rs3759085	25055512	G	ADD	486689	0.9931	-1.574	0.1156	0.8111	12:25055512	False
12	rs17315467	25056665	G	ADD	486927	0.9882	-1.909	0.056220000000000006	0.6726	12:25056665	False
12	rs61912178	25057593	G	ADD	487101	0.9908	-0.9068	0.3645	0.2147	12:25057593	False
12	rs60503566	25065729	G	ADD	482002	0.9975	-0.3613	0.7178	0.9949	12:25065729	False
12	rs34329602	25066572	C	ADD	487152	1.0090000000000001	1.511	0.1308	0.7768	12:25066572	False
12	rs7969649	25071665	G	ADD	486860	0.9882	-1.036	0.3001	0.3182	12:25071665	False
12	rs7299023	25077205	C	ADD	487398	1.0070000000000001	1.422	0.1552	0.9865	12:25077205	False
12	rs16928186	25079974	G	ADD	487073	1.006	0.5432	0.5870000000000001	0.3788	12:25079974	False
12	rs11047709	25084600	T	ADD	487224	0.9944	-1.3530000000000002	0.1761	0.45	12:25084600	False
12	rs11047716	25088312	C	ADD	466545	0.9964	-0.8531	0.3936	0.8809999999999999	12:25088312	False
12	rs10771143	25088612	G	ADD	487449	0.9884	-1.218	0.2232	0.1308	12:25088612	False	chrX	37848179-37848236	43.0	86.0	0-59	59.0	rs10771143	True
12	rs72640141	25092929	T	ADD	485027	0.9985	-0.215	0.8298	0.2072	12:25092929	False
12	rs117993659	25094990	A	ADD	488064	1.006	0.4805	0.6308	0.8662	12:25094990	False
12	rs78256655	25096037	T	ADD	487895	1.005	0.3754	0.7073	0.07124	12:25096037	False
12	rs2242400	25098074	G	ADD	487588	1.005	0.825	0.4093	0.0193	12:25098074	False
12	rs117206037	25099449	G	ADD	479391	0.9943	-0.4701	0.6383	0.021240000000000002	12:25099449	False
12	rs11047722	25101534	A	ADD	480603	1.001	0.1285	0.8977	0.4923	12:25101534	False
12	rs17316445	25105621	C	ADD	487430	1.0	0.027469999999999998	0.9781	0.5710000000000001	12:25105621	False
12	rs117800976	25109319	A	ADD	487560	1.002	0.1855	0.8528	0.8668	12:25109319	False	chrX	48700651-48700697	39.0	95.5	24-68	44.0	rs117800976	True
12	rs35499976	25113823	G	ADD	485305	1.002	0.4057	0.685	0.03168	12:25113823	False	chrX	45068929-45451167	45.0	96.0	0-55	55.0	rs35499976	True
12	rs4261364	25114523	G	ADD	487053	1.001	0.2116	0.8325	0.3673	12:25114523	False	chrX	47531719-47531775	50.0	94.7	8-64	56.0	rs4261364	True
12	rs78492833	25124123	A	ADD	485772	0.9804	-1.3159999999999998	0.1883	0.04367	12:25124123	False	chrX	94808831-94808875	38.0	93.2	23-67	44.0	rs78492833	True
12	rs60599041	25126303	A	ADD	486148	0.9965	-0.8314	0.4057	0.5353	12:25126303	False	chrY	4604103-4604169	53.0	83.1	0-71	71.0	rs60599041	True
12	rs11047735	25129588	T	ADD	486031	0.9941	-1.311	0.1899	0.6488	12:25129588	False
12	rs2645900	25129782	A	ADD	487789	1.0	-0.004061	0.9968	0.6687	12:25129782	False
12	rs73067017	25136905	T	ADD	487467	0.9841	-1.014	0.3107	0.2688	12:25136905	False
12	rs2132823	25140602	C	ADD	485770	1.008	1.4340000000000002	0.1517	0.008325	12:25140602	False
12	rs59753639	25140690	G	ADD	487184	1.001	0.050460000000000005	0.9598	0.3558	12:25140690	False
12	rs859129	25141655	T	ADD	487177	1.003	0.4448	0.6564	0.1605	12:25141655	False
12	rs117613521	25143830	A	ADD	487238	0.9876	-1.013	0.311	0.5870000000000001	12:25143830	False	chrX	28866020-28866057	30.0	74.3	5-51	46.0	rs117613521	True
12	rs75601031	25147699	C	ADD	486606	1.0090000000000001	0.6418	0.521	0.2246	12:25147699	False
12	rs699031	25150466	T	ADD	487895	0.9956	-1.0759999999999998	0.2819	0.6659999999999999	12:25150466	False
12	rs78453520	25152167	C	ADD	487233	1.008	0.6883	0.4913	0.6987	12:25152167	False
12	rs73067046	25152509	C	ADD	487733	0.9923	-0.4697	0.6386	0.6538	12:25152509	False
12	rs12367095	25161033	A	ADD	487889	0.9979	-0.4688	0.6392	0.632	12:25161033	False
12	rs61912234	25162880	C	ADD	487606	1.003	0.5032	0.6148	0.4525	12:25162880	False	chrY	5017854-5017924	41.0	95.7	1-68	67.0	rs61912234	True
12	rs35612709	25164022	G	ADD	485823	1.002	0.2654	0.7907	0.4116	12:25164022	False
12	rs699039	25164331	G	ADD	486725	1.002	0.5062	0.6127	0.3028	12:25164331	False
12	rs904090	25164366	G	ADD	482020	0.9957	-1.018	0.3085	0.5111	12:25164366	False
12	rs80039232	25164779	C	ADD	488060	1.001	0.07819	0.9377	0.8151	12:25164779	False
12	rs67372216	25164789	G	ADD	487415	1.011	1.63	0.1031	0.9593	12:25164789	False
12	rs2352737	25164850	A	ADD	487218	1.0070000000000001	1.6840000000000002	0.09227	0.8176	12:25164850	False
12	rs73076067	25167733	T	ADD	487584	0.9924	-0.5375	0.5909	0.6355	12:25167733	False
12	rs1102642	25167739	G	ADD	486855	1.004	1.012	0.3115	0.9894	12:25167739	False
12	rs11047763	25174889	G	ADD	486884	0.9952	-0.4847	0.6279	0.2429	12:25174889	False
12	rs11047765	25176869	A	ADD	486813	1.005	1.1159999999999999	0.2646	0.1389	12:25176869	False
12	rs73076093	25176909	A	ADD	487220	0.9826	-1.656	0.09777000000000001	0.5691	12:25176909	False
12	rs73076094	25176917	C	ADD	487212	1.001	0.09651	0.9231	0.2764	12:25176917	False
12	rs16928351	25177910	G	ADD	487164	0.9916	-1.192	0.2332	0.6636	12:25177910	False
12	rs12813907	25180025	G	ADD	487387	1.004	0.349	0.7271	0.1747	12:25180025	False
12	rs10771158	25182403	A	ADD	435030	0.9938	-1.344	0.1789	0.09398	12:25182403	False
12	rs16928354	25184187	T	ADD	487611	1.0090000000000001	0.7017	0.4828	0.8016	12:25184187	False
12	rs117433987	25185150	G	ADD	480641	1.0090000000000001	0.7721	0.44	0.6229	12:25185150	False
12	rs2035546	25187871	G	ADD	484480	1.002	0.5102	0.6099	0.63	12:25187871	False
12	rs859200	25191666	G	ADD	457200	1.005	0.3257	0.7446	0.5904	12:25191666	False
12	rs2101302	25192784	C	ADD	487366	1.0	0.0031620000000000003	0.9975	0.8038	12:25192784	False
12	rs12580150	25195328	A	ADD	482949	1.008	0.6188	0.5361	0.8847	12:25195328	False
12	rs962656	25204353	C	ADD	487554	0.9969	-0.4888	0.625	0.9852	12:25204353	False
12	rs715989	25204473	C	ADD	486841	0.9941	-1.3519999999999999	0.1765	0.9684	12:25204473	False
12	rs111775365	25204627	G	ADD	487458	1.002	0.121	0.9037	0.496	12:25204627	False
12	rs2291366	25205801	T	ADD	478094	0.9990000000000001	-0.1336	0.8937	0.7593	12:25205801	False
12	rs1497259	25207653	G	ADD	487012	0.9976	-0.5795	0.5622	0.8769	12:25207653	False
12	rs859123	25209764	G	ADD	486893	1.0090000000000001	1.335	0.182	0.4589	12:25209764	False
12	Affx-7506541	25214620	T	ADD	486626	1.002	0.5995	0.5488	0.43700000000000006	12:25214620	False
12	rs10842453	25215191	G	ADD	486710	1.004	1.0	0.3172	0.3171	12:25215191	False
12	rs1497249	25218340	G	ADD	487139	0.9975	-0.5983	0.5496	0.0364	12:25218340	False
12	rs859141	25222024	A	ADD	484702	1.008	1.153	0.249	0.9396	12:25222024	False
12	rs12297514	25227038	G	ADD	487456	1.004	0.4573	0.6474	0.8207	12:25227038	False
12	rs12315725	25231235	C	ADD	487408	1.0	0.007842	0.9937	0.9324	12:25231235	False
12	rs11522785	25236913	A	ADD	487191	0.996	-0.5182	0.6043	0.8198	12:25236913	False
12	rs78969031	25237586	G	ADD	487445	0.9902	-0.6015	0.5475	0.2458	12:25237586	False
12	rs76168318	25239071	C	ADD	488019	0.9905	-0.5877	0.5567	0.9755	12:25239071	False
12	rs1693359	25239422	T	ADD	481758	1.002	0.4791	0.6319	0.7688	12:25239422	False
12	rs73284753	25239694	T	ADD	487689	0.9988	-0.1505	0.8803	0.9508	12:25239694	False
12	rs859157	25240480	A	ADD	486288	0.9976	-0.5465	0.5848	0.6286	12:25240480	False
12	rs866510	25240964	C	ADD	475129	0.9955	-0.8483	0.3963	0.8004	12:25240964	False
12	rs7969931	25242595	C	ADD	487175	0.9981	-0.4022	0.6875	0.7746	12:25242595	False
12	rs1908946	25243115	G	ADD	486964	1.003	0.7192	0.47200000000000003	0.7506	12:25243115	False
12	rs1979522	25243893	T	ADD	487920	1.004	0.5904	0.5549	0.4785	12:25243893	False
12	rs11047824	25245753	G	ADD	487635	1.004	0.8538	0.3932	0.3348	12:25245753	False
12	rs12310887	25246368	C	ADD	487332	1.015	1.028	0.3041	0.6141	12:25246368	False
12	rs112461260	25251308	T	ADD	487539	0.9906	-0.9912	0.3216	0.6459	12:25251308	False
12	rs17327547	25258458	G	ADD	487961	0.9891	-0.9025	0.3668	0.2771	12:25258458	False
12	rs113123645	25260675	G	ADD	482306	1.0	0.003307	0.9974	0.5437	12:25260675	False
12	rs77156774	25263310	G	ADD	487834	1.002	0.09141	0.9272	0.46399999999999997	12:25263310	False
12	rs12228581	25273087	G	ADD	485352	0.9984	-0.2647	0.7912	0.3773	12:25273087	False
12	rs11047850	25284833	G	ADD	486246	1.0	-0.003908	0.9969	0.8849	12:25284833	False
12	rs73081739	25285789	A	ADD	484817	0.9979	-0.2745	0.7837	0.4886	12:25285789	False
12	rs12828609	25288005	A	ADD	487183	0.9967	-0.8043	0.4212	0.0175	12:25288005	False	chrX	97920475-97920547	55.0	91.1	0-70	70.0	rs12828609	True
12	rs112494100	25297638	C	ADD	483247	0.9963	-0.3795	0.7043	0.7065	12:25297638	False
12	rs7299464	25304972	T	ADD	473377	1.002	0.3523	0.7246	0.5788	12:25304972	False
12	rs10842496	25311489	T	ADD	484898	1.002	0.5154	0.6062	0.6716	12:25311489	False
12	rs117280664	25315537	C	ADD	487473	1.002	0.2664	0.7899	0.2986	12:25315537	False
12	rs7133721	25330758	T	ADD	485978	0.9747	-1.8130000000000002	0.06982999999999999	0.7140000000000001	12:25330758	False
12	rs11047880	25339843	G	ADD	487082	0.9959	-0.6933	0.4881	0.2408	12:25339843	False
12	rs11047888	25348816	C	ADD	486504	0.9998	-0.04894	0.961	0.2199	12:25348816	False
12	rs11047889	25349488	A	ADD	488059	0.9957	-0.3295	0.7418	0.8155	12:25349488	False
12	rs61764374	25358418	C	ADD	487556	1.03	3.042	0.002352	0.838	12:25358418	False
12	rs61764367	25360559	C	ADD	487513	1.0290000000000001	1.765	0.0775	0.4372	12:25360559	False
12	rs61763587	25363085	T	ADD	486930	1.02	1.097	0.2727	0.7125	12:25363085	False
12	rs7980834	25366660	C	ADD	483669	1.003	0.5041	0.6142	0.03198	12:25366660	False
12	rs61762430	25372593	C	ADD	487505	0.9999	-0.01484	0.9882	0.01849	12:25372593	False
12	rs35081958	25379368	A	ADD	488101	0.9928	-0.5188	0.6039	0.2839	12:25379368	False
12	rs11047909	25384838	A	ADD	484515	1.0	0.0914	0.9272	0.2407	12:25384838	False
12	rs56375810	25384898	T	ADD	486686	0.9890000000000001	-1.9280000000000002	0.053829999999999996	0.7155	12:25384898	False
12	rs187995827	25384938	T	ADD	486778	1.011	0.7713	0.4406	0.001808	12:25384938	False
12	rs17388587	25389220	G	ADD	487657	0.9848	-1.787	0.07393999999999999	0.03905	12:25389220	False
12	rs61761088	25393389	G	ADD	487946	0.9973	-0.1736	0.8622	0.6829	12:25393389	False	chrX	41033043-41033106	45.0	85.8	0-63	63.0	rs61761088	True
12	rs17388893	25393865	C	ADD	487016	0.9903	-1.1059999999999999	0.2687	0.9214	12:25393865	False
12	rs12813551	25394779	C	ADD	486733	1.0	0.1111	0.9116	0.1976	12:25394779	False
12	rs61761074	25397593	C	ADD	479935	1.0	0.016309999999999998	0.987	0.1783	12:25397593	False
12	rs61759637	25397715	C	ADD	483286	0.9931	-0.6262	0.5312	0.2627	12:25397715	False
12	rs61759623	25401876	C	ADD	487402	0.9983	-0.1518	0.8793	0.3889	12:25401876	False
12	rs17330051	25407135	T	ADD	487493	1.0070000000000001	0.5642	0.5726	0.03373	12:25407135	False
12	rs116864000	25407196	G	ADD	486011	0.9876	-1.2770000000000001	0.2016	0.1262	12:25407196	False
12	rs74758151	25409069	G	ADD	487511	0.9926	-0.9255	0.3547	0.6519	12:25409069	False
12	rs6487465	25410283	C	ADD	486512	0.9936	-1.475	0.1402	0.8579	12:25410283	False
12	rs79015136	25410475	A	ADD	487956	0.9705	-1.8619999999999999	0.06254	0.8466	12:25410475	False
12	rs4564422	25417418	C	ADD	487619	0.9918	-1.9909999999999999	0.04651	0.3026	12:25417418	False
12	rs73081262	25418053	G	ADD	481064	0.9928	-1.345	0.1785	0.06427999999999999	12:25418053	False	chrX	40720979-40721044	47.0	86.2	1-66	65.0	rs73081262	True
12	rs73081274	25424468	C	ADD	485756	1.002	0.1813	0.8561	0.121	12:25424468	False
12	Affx-7512161	25425382	A	ADD	485792	0.9952	-0.701	0.4833	0.6503	12:25425382	False	chrX	150546565-150546604	28.0	79.5	31-71	40.0	Affx-7512161	True
12	rs10842519	25426456	G	ADD	486967	0.9996	-0.04804	0.9617	0.2866	12:25426456	False
12	rs11047930	25430841	T	ADD	485298	1.001	0.1168	0.907	0.3155	12:25430841	False
12	Affx-35724106	25435215	T	ADD	451578	0.9796	-3.286	0.001018	0.004659	12:25435215	False
12	rs79001276	25435610	A	ADD	486535	1.008	0.7440000000000001	0.4568	0.2537	12:25435610	False
12	rs12817489	25437782	A	ADD	474334	0.9969	-0.2741	0.784	0.1157	12:25437782	False
12	rs76929656	25438665	T	ADD	487602	0.9670000000000001	-2.7119999999999997	0.006682	0.9541	12:25438665	False
12	rs73081296	25440725	G	ADD	477616	1.02	2.591	0.009577	0.8635	12:25440725	False
12	rs4246234	25441157	C	ADD	487117	0.9744	-3.034	0.002412	0.1091	12:25441157	False
12	rs7137641	25447065	A	ADD	486715	1.003	0.7256	0.4681	0.6389	12:25447065	False
12	rs61925886	25450409	T	ADD	487628	1.015	1.943	0.05205	0.5438	12:25450409	False
12	rs4963869	25455373	C	ADD	486738	1.004	0.9825	0.3259	0.1284	12:25455373	False
12	rs114453043	25461756	G	ADD	486837	1.004	0.2357	0.8137	6.221e-05	12:25461756	False	chrX	85562949-85563021	62.0	94.4	0-71	71.0	rs114453043	True
12	rs3885678	25469418	A	ADD	487074	0.9997	-0.067	0.9466	0.13699999999999998	12:25469418	False
12	rs12828533	25470842	T	ADD	487023	1.003	0.7311	0.4647	0.745	12:25470842	False
12	rs116895407	25472886	C	ADD	474046	0.975	-2.162	0.030610000000000002	0.244	12:25472886	False
12	rs118190687	25475855	C	ADD	487708	1.012	0.5635	0.5731	0.1379	12:25475855	False
12	rs7304076	25481742	G	ADD	485013	1.002	0.5732	0.5665	0.2279	12:25481742	False
12	rs4569091	25485389	A	ADD	487461	0.9794	-2.0540000000000003	0.04002	0.5877	12:25485389	False
12	rs12369655	25485970	T	ADD	486075	1.021	1.304	0.1922	0.4476	12:25485970	False
12	rs7307747	25498629	C	ADD	487267	0.983	-2.468	0.0136	0.1914	12:25498629	False
12	rs10842540	25501790	C	ADD	487389	1.001	0.2673	0.7893	0.9599	12:25501790	False
12	rs11047968	25507460	A	ADD	487918	1.012	1.091	0.2754	0.1498	12:25507460	False
12	rs12820483	25513902	T	ADD	487674	0.9963	-0.2337	0.8153	0.8233	12:25513902	False
12	rs74972825	25514034	T	ADD	487679	0.9751	-2.342	0.019190000000000002	0.1719	12:25514034	False
12	rs11047976	25515053	T	ADD	487557	1.001	0.3123	0.7548	0.4456	12:25515053	False	chrX	134099937-134099976	34.0	87.2	31-71	40.0	rs11047976	True
12	rs76445153	25516948	T	ADD	486175	0.9877	-1.3780000000000001	0.1682	0.5767	12:25516948	False
12	rs4433651	25517920	C	ADD	485439	1.005	1.208	0.2272	0.644	12:25517920	False
12	rs17418506	25520438	C	ADD	487225	1.003	0.3953	0.6926	0.3014	12:25520438	False
12	rs2340374	25521749	A	ADD	487336	0.9974	-0.5186	0.604	0.4834	12:25521749	False
12	rs7964381	25526697	T	ADD	486516	1.01	1.449	0.1472	0.5265	12:25526697	False
12	rs11362423	25529389	G	ADD	487047	0.9879	-1.304	0.1921	0.8978	12:25529389	False
12	rs11047986	25530514	G	ADD	487956	0.9878	-0.7954	0.4264	0.3616	12:25530514	False
12	rs117922518	25533684	A	ADD	487617	0.9958	-0.4415	0.6588	0.3822	12:25533684	False
12	rs79124298	25537855	C	ADD	486730	1.023	1.347	0.17800000000000002	0.006622	12:25537855	False
12	rs11047988	25541519	G	ADD	486927	1.003	0.7440000000000001	0.4569	0.4371	12:25541519	False
12	rs7314268	25545798	G	ADD	485798	0.9925	-1.23	0.2187	0.8009	12:25545798	False
12	rs12811916	25550866	C	ADD	485402	1.003	0.643	0.5202	0.1132	12:25550866	False
12	rs2029449	25555070	C	ADD	463964	0.9959	-0.9685	0.3328	0.1314	12:25555070	False
12	rs2340375	25569629	T	ADD	487009	0.9945	-1.063	0.28800000000000003	0.4908	12:25569629	False	chrX	52046113-52046153	30.0	87.5	31-71	40.0	rs2340375	True
12	rs76558251	25572321	C	ADD	470542	1.0	0.009888	0.9921	0.002167	12:25572321	False
12	rs1602185	25574646	A	ADD	485533	1.002	0.5472	0.5842	0.9923	12:25574646	False
12	rs11048022	25577192	G	ADD	486974	1.0	0.049710000000000004	0.9604	0.9006	12:25577192	False
12	rs1948287	25586183	T	ADD	487364	1.011	1.1740000000000002	0.2403	0.4176	12:25586183	False
12	rs117874481	25589766	G	ADD	485152	1.005	0.3715	0.7103	0.9641	12:25589766	False
12	rs117805660	25592013	T	ADD	487717	0.9978	-0.1115	0.9112	0.6282	12:25592013	False
12	rs117843488	25592601	A	ADD	487517	0.9962	-0.2033	0.8389	0.7037	12:25592601	False
12	rs74073909	25594340	C	ADD	487824	1.013	1.632	0.1026	0.6571	12:25594340	False
12	rs59650028	25594508	T	ADD	487228	1.0	0.03304	0.9736	0.5265	12:25594508	False
12	rs75917485	25595255	G	ADD	487753	0.9976	-0.2021	0.8398	0.5001	12:25595255	False
12	rs61924616	25599858	G	ADD	486573	1.006	1.419	0.1558	0.3134	12:25599858	False
12	rs117681132	25600690	C	ADD	486168	0.9862	-0.8945	0.3711	0.01668	12:25600690	False
12	rs34861472	25601403	T	ADD	486962	0.9944	-1.1159999999999999	0.2645	0.8359	12:25601403	False
12	rs10842564	25601823	G	ADD	486692	0.9915	-2.057	0.03967	0.1548	12:25601823	False
12	rs11048046	25604809	A	ADD	485525	0.9922	-1.001	0.3167	0.0937	12:25604809	False
12	rs17419829	25614860	G	ADD	486834	1.004	0.8852	0.376	0.5353	12:25614860	False
12	rs34901002	25620127	C	ADD	487234	1.0070000000000001	0.8694	0.3847	0.5666	12:25620127	False
12	rs117750667	25622858	A	ADD	486588	1.013	1.564	0.1179	0.2002	12:25622858	False
12	rs73074313	25624039	C	ADD	488056	1.002	0.1446	0.885	0.9736	12:25624039	False
12	rs11048061	25628017	T	ADD	486562	0.9836	-2.326	0.020030000000000003	0.05727	12:25628017	False
12	rs6487487	25634175	C	ADD	486972	0.9952	-1.153	0.2487	0.6473	12:25634175	False
12	rs11048064	25636020	T	ADD	480449	1.002	0.1721	0.8634	0.06659	12:25636020	False
12	rs11048074	25646284	C	ADD	486204	0.9958	-0.8963	0.3701	0.1896	12:25646284	False
12	rs10771223	25651899	G	ADD	484499	1.006	1.215	0.2243	0.5285	12:25651899	False
12	rs55829188	25669357	C	ADD	485040	1.001	0.1379	0.8903	0.7706	12:25669357	False
12	rs1479500	25671759	T	ADD	487798	0.9997	-0.05952	0.9525	0.5698	12:25671759	False
12	rs74622763	25675733	T	ADD	485832	1.011	0.5565	0.5778	0.09376	12:25675733	False
12	rs10743566	25675917	C	ADD	486581	0.9989	-0.259	0.7956	0.01254	12:25675917	False
12	rs58907459	25681286	T	ADD	487630	1.001	0.08432	0.9328	0.8908	12:25681286	False
12	rs188084	25684733	C	ADD	486023	1.002	0.3046	0.7607	0.8243	12:25684733	False
12	rs146650787	25702478	T	ADD	480908	0.9790000000000001	-1.15	0.2501	0.1303	12:25702478	False
12	rs829052	25704893	A	ADD	486112	1.003	0.6477	0.5172	0.1514	12:25704893	False
12	rs117194203	25708776	T	ADD	487671	1.011	0.5535	0.5799	0.3621	12:25708776	False
12	rs2169989	25721906	C	ADD	487401	0.9989	-0.1685	0.8662	0.6978	12:25721906	False	chrX	144327973-144328025	38.0	86.6	0-52	52.0	rs2169989	True
12	rs16929064	25725337	C	ADD	450118	1.002	0.1724	0.8631	0.9212	12:25725337	False
12	rs11048117	25726071	A	ADD	486350	1.006	1.077	0.2816	0.3313	12:25726071	False
12	rs74858620	25731247	T	ADD	488093	1.005	0.3929	0.6944	0.054970000000000005	12:25731247	False
12	rs73078341	25731383	T	ADD	487767	1.003	0.28300000000000003	0.7772	0.7079	12:25731383	False
12	rs10505964	25733097	G	ADD	486682	0.9924	-1.325	0.1853	0.005521	12:25733097	False
12	rs1382857	25737359	C	ADD	469570	1.003	0.4092	0.6824	0.6890000000000001	12:25737359	False
12	rs11609126	25745687	T	ADD	487428	0.9931	-1.526	0.1271	0.7445	12:25745687	False	chrX	124670033-124670075	28.0	83.4	27-69	42.0	rs11609126	True
12	rs79720308	25756664	A	ADD	486997	1.006	0.4402	0.6598	0.5288	12:25756664	False
12	rs10842585	25764705	G	ADD	484244	1.0	0.044860000000000004	0.9642	0.4707	12:25764705	False
12	rs10505963	25765127	G	ADD	482921	1.01	1.182	0.2371	0.9725	12:25765127	False
12	rs1877146	25767407	A	ADD	487668	1.024	2.6289999999999996	0.008556999999999999	0.045380000000000004	12:25767407	False
12	rs278995	25770359	C	ADD	487279	1.003	0.3515	0.7252	0.4762	12:25770359	False
12	rs73078378	25770696	C	ADD	487148	1.006	0.4862	0.6268	0.07626000000000001	12:25770696	False
12	rs73078385	25773792	T	ADD	487009	1.015	1.7830000000000001	0.07462	0.9216	12:25773792	False
12	rs969956	25779922	T	ADD	486676	1.003	0.7475	0.4547	0.136	12:25779922	False
12	rs12425994	25780440	C	ADD	487842	0.9946	-0.3511	0.7255	0.04261	12:25780440	False
12	rs1479508	25782002	T	ADD	486201	0.998	-0.4209	0.6738	0.4214	12:25782002	False
12	rs117086889	25786122	G	ADD	472363	1.005	0.3144	0.7532	0.002459	12:25786122	False	chrX	107887443-107887514	65.0	97.2	1-71	70.0	rs117086889	True
12	rs10842591	25792213	T	ADD	487201	1.001	0.1806	0.8567	0.1746	12:25792213	False	chrX	101861297-101861346	37.0	87.8	22-71	49.0	rs10842591	True
12	rs12314931	25794434	T	ADD	485941	0.991	-1.0070000000000001	0.3141	0.9586	12:25794434	False
12	rs75446723	25795513	G	ADD	474195	1.003	0.1941	0.8461	0.1022	12:25795513	False
12	rs61924686	25798120	A	ADD	485248	0.9958	-0.9825	0.3258	0.04956	12:25798120	False
12	rs7977844	25811125	A	ADD	487634	0.9904	-1.105	0.26899999999999996	0.9217	12:25811125	False
12	rs117411593	25826022	T	ADD	485488	0.9994	-0.04455	0.9645	0.3661	12:25826022	False
12	rs11048174	25835245	T	ADD	487481	1.004	0.515	0.6066	0.6077	12:25835245	False
12	rs78716432	25843292	T	ADD	488065	1.012	0.618	0.5365	0.327	12:25843292	False
12	rs12301644	25852474	A	ADD	487640	1.008	0.9865	0.3239	0.2949	12:25852474	False
12	rs76136774	25860721	A	ADD	487503	0.985	-2.129	0.033260000000000005	0.9571	12:25860721	False	chrX	57911555-57911610	43.0	90.8	17-71	54.0	rs76136774	True
12	rs35887245	25869516	T	ADD	488070	1.0070000000000001	0.4332	0.6649	0.06978	12:25869516	False
12	rs11048189	25869555	A	ADD	488092	0.9919	-0.6629999999999999	0.5073	0.8007	12:25869555	False
12	rs79084714	25870341	C	ADD	487915	1.015	0.7694	0.4417	0.3614	12:25870341	False
12	rs61924697	25875795	T	ADD	487012	1.001	0.107	0.9148	0.4062	12:25875795	False
12	rs12230166	25876456	C	ADD	485357	1.015	1.1420000000000001	0.2533	0.9629	12:25876456	False
12	rs78175651	25883552	T	ADD	487532	1.013	1.672	0.09458	0.1817	12:25883552	False
12	rs76077512	25884008	C	ADD	487864	0.9837	-1.7519999999999998	0.07973	0.9805	12:25884008	False
12	rs11048203	25905089	C	ADD	487594	0.9802	-1.3019999999999998	0.1928	0.5539	12:25905089	False
12	rs117055043	25905595	C	ADD	487201	1.0170000000000001	1.281	0.2002	0.2526	12:25905595	False
12	rs77619568	25916737	C	ADD	476054	1.018	1.139	0.2549	0.02405	12:25916737	False	chrX	63095938-63096011	43.0	81.5	0-70	70.0	rs77619568	True
12	rs12319499	25923682	C	ADD	486993	0.995	-0.9138	0.3608	0.8122	12:25923682	False
12	rs10842610	25925645	T	ADD	482234	1.003	0.4197	0.6747	0.9534	12:25925645	False
12	rs7978644	25927930	G	ADD	487435	1.0070000000000001	1.097	0.2725	0.3436	12:25927930	False
12	rs117664743	25957078	C	ADD	487593	1.0	0.04097	0.9673	0.6334	12:25957078	False
12	rs78640160	25962338	A	ADD	487494	0.9891	-0.6868	0.4922	0.8165	12:25962338	False
12	rs73084112	25968801	T	ADD	487545	1.016	1.216	0.22399999999999998	0.4063	12:25968801	False
12	rs60491915	25970248	G	ADD	486683	0.9919	-1.4880000000000002	0.1368	0.8506	12:25970248	False
12	rs6487514	25977620	C	ADD	487531	1.006	0.8769	0.3805	0.5223	12:25977620	False
12	rs111353117	25979805	T	ADD	488039	0.9552	-2.249	0.0245	0.9745	12:25979805	False
12	rs11048288	25982441	A	ADD	486658	1.002	0.2418	0.809	0.39	12:25982441	False
12	rs11048289	25982690	G	ADD	487246	1.003	0.5019	0.6157	0.4269	12:25982690	False
12	rs11048292	25986789	A	ADD	487556	0.9934	-0.7975	0.4251	0.4028	12:25986789	False
12	rs12821189	25988923	C	ADD	487473	0.9983	-0.3376	0.7356	0.0392	12:25988923	False
12	rs4963926	25990079	C	ADD	487625	1.003	0.5837	0.5594	0.06916	12:25990079	False
12	rs16929496	25993804	C	ADD	486466	1.006	1.064	0.2875	0.2433	12:25993804	False
12	rs34253073	25994135	A	ADD	487140	0.998	-0.3253	0.7449	0.7328	12:25994135	False
12	rs17428721	25995388	A	ADD	487843	0.9907	-1.1059999999999999	0.2685	0.431	12:25995388	False
12	rs11048302	26001521	C	ADD	487563	1.005	0.8573	0.3913	0.04556	12:26001521	False
12	rs11831350	26004308	C	ADD	485433	0.9807	-1.548	0.1216	0.3808	12:26004308	False
12	rs61924735	26004320	T	ADD	486829	1.0190000000000001	1.382	0.1671	0.6449	12:26004320	False
12	rs12815246	26005088	C	ADD	486592	1.031	2.097	0.03596	0.9319	12:26005088	False
12	rs706504	26006949	T	ADD	487539	0.9971	-0.6918	0.4891	0.6725	12:26006949	False	chrX	128846962-128847358	47.0	91.3	7-71	64.0	rs706504	True
12	rs706509	26016838	C	ADD	487138	0.9998	-0.04579	0.9635	0.563	12:26016838	False
12	rs78426640	26022804	C	ADD	483756	0.9863	-1.225	0.2205	0.0001455	12:26022804	False
12	rs2198589	26029312	T	ADD	486857	1.008	0.7754	0.4381	0.057229999999999996	12:26029312	False
12	rs79592736	26031699	T	ADD	487857	0.9872	-0.7864	0.4316	0.9807	12:26031699	False
12	rs11048333	26039635	T	ADD	486428	0.9985	-0.3414	0.7328	0.5996	12:26039635	False
12	rs966273	26041012	C	ADD	487404	0.9934	-1.008	0.3135	0.257	12:26041012	False
12	rs7134071	26041050	G	ADD	485746	1.011	2.164	0.030489999999999996	0.0772	12:26041050	False
12	rs7298011	26043525	A	ADD	487227	0.9958	-0.6951	0.48700000000000004	0.00024940000000000004	12:26043525	False	chrX	49443248-49443313	49.0	87.7	6-71	65.0	rs7298011	True
12	rs76261908	26048014	G	ADD	487384	0.9909	-1.47	0.1416	0.6515	12:26048014	False
12	rs1179567	26051981	G	ADD	486071	0.9935	-1.261	0.2074	0.3636	12:26051981	False
12	rs11048342	26052872	T	ADD	487875	1.015	2.256	0.02409	0.4136	12:26052872	False
12	rs706540	26055082	G	ADD	483089	1.016	1.389	0.1648	0.9164	12:26055082	False
12	rs1167636	26058772	C	ADD	487472	0.9986	-0.1884	0.8505	0.07529	12:26058772	False
12	rs75663579	26061133	T	ADD	475530	1.0070000000000001	0.4438	0.6572	0.2983	12:26061133	False
12	rs118157115	26077124	A	ADD	487094	0.9935	-0.5011	0.6163	0.3905	12:26077124	False
12	rs78350166	26078947	C	ADD	487618	0.9984	-0.1148	0.9086	0.2679	12:26078947	False
12	rs829830	26085053	A	ADD	487589	0.9913	-1.652	0.09856000000000001	0.8641	12:26085053	False
12	rs78083708	26086635	A	ADD	479850	1.003	0.2893	0.7724	0.1112	12:26086635	False
12	rs11048355	26086680	T	ADD	487863	0.9908	-0.4912	0.6233	0.06687	12:26086680	False
12	rs73074828	26086923	G	ADD	485893	0.9987	-0.1898	0.8495	0.147	12:26086923	False
12	rs77233078	26095045	C	ADD	487669	0.9943	-0.6563	0.5116	0.9195	12:26095045	False
12	rs34451983	26097904	G	ADD	481630	1.001	0.08309	0.9338	0.2676	12:26097904	False
12	rs76870888	26106977	G	ADD	487938	0.9824	-1.4180000000000001	0.1561	0.1534	12:26106977	False	chrX	26776753-26776807	36.0	92.9	0-52	52.0	rs76870888	True
12	rs118026244	26107526	A	ADD	482450	1.0070000000000001	0.7290000000000001	0.466	0.7662	12:26107526	False	chrX	77586094-77586152	40.0	93.5	0-53	53.0	rs118026244	True
12	rs1059303	26107847	A	ADD	486668	1.004	0.2215	0.8247	0.6985	12:26107847	False
12	rs117347081	26110146	A	ADD	487958	0.9907	-0.6775	0.4981	0.1016	12:26110146	False
12	rs6487520	26116594	G	ADD	487218	0.9969	-0.4457	0.6558	0.05856	12:26116594	False
12	rs706528	26122813	T	ADD	487113	1.01	1.374	0.1695	0.4722	12:26122813	False
12	rs706532	26126344	G	ADD	487082	1.0070000000000001	0.6977	0.4853	0.3177	12:26126344	False
12	rs11048364	26130822	C	ADD	486898	0.9937	-1.54	0.1237	0.2628	12:26130822	False
12	rs4963644	26139403	G	ADD	486785	0.9995	-0.08705	0.9306	0.08441	12:26139403	False
12	rs79551158	26139782	G	ADD	487990	0.9852	-1.168	0.2428	0.1525	12:26139782	False
12	rs17361755	26162211	A	ADD	487409	1.003	0.3981	0.6906	0.0866	12:26162211	False
12	rs73079063	26190153	G	ADD	487555	0.9956	-0.2787	0.7805	0.1871	12:26190153	False
12	rs118015124	26192156	T	ADD	486638	0.9978	-0.1212	0.9035	0.7948	12:26192156	False
12	rs75811779	26192355	C	ADD	482826	0.9958	-0.3479	0.7279	0.2961	12:26192355	False
12	rs16929953	26199972	G	ADD	487649	1.0170000000000001	1.504	0.1326	0.1462	12:26199972	False
12	rs1472322	26201163	C	ADD	486985	1.006	1.004	0.3155	0.10300000000000001	12:26201163	False
12	rs75845123	26217272	A	ADD	487425	0.9977	-0.1712	0.8640000000000001	0.6687	12:26217272	False
12	rs1004615	26220291	A	ADD	487958	0.9971	-0.4365	0.6625	0.4213	12:26220291	False
12	rs10129050	26222768	G	ADD	483421	1.002	0.5125	0.6083	0.1307	12:26222768	False
12	rs2271480	26223438	G	ADD	487318	1.005	0.9607	0.3367	0.8086	12:26223438	False
12	rs76090800	26226333	G	ADD	486751	0.9851	-0.8712	0.3837	0.635	12:26226333	False
12	rs117334962	26228118	G	ADD	487136	0.9967	-0.22399999999999998	0.8227	0.1197	12:26228118	False
12	rs2137550	26230847	A	ADD	487093	1.001	0.1296	0.8969	0.1582	12:26230847	False
12	rs16930083	26239910	G	ADD	487093	1.004	0.8622	0.3886	0.2626	12:26239910	False
12	rs10842673	26241860	C	ADD	486545	0.9914	-2.068	0.03864	0.3662	12:26241860	False
12	rs7971589	26242917	T	ADD	428371	1.016	1.722	0.08504	1.188e-05	12:26242917	False
12	rs16930112	26244994	A	ADD	487494	0.9914	-1.06	0.2889	0.06592999999999999	12:26244994	False
12	rs73080993	26249199	T	ADD	487083	1.011	0.8967	0.3699	0.2075	12:26249199	False
12	rs77765840	26250665	G	ADD	487823	1.014	1.317	0.1877	0.3878	12:26250665	False
12	rs1480033	26251580	G	ADD	454370	1.001	0.1315	0.8954	0.5177	12:26251580	False	chrX	150973003-150973043	36.0	76.4	0-53	53.0	rs1480033	True
12	rs61915687	26256670	C	ADD	487091	0.9956	-0.8776	0.3801	0.6523	12:26256670	False
12	rs56384346	26257411	A	ADD	487535	0.9962	-0.7159	0.4741	0.595	12:26257411	False
12	rs10842675	26259919	A	ADD	486642	1.002	0.4532	0.6504	0.1612	12:26259919	False
12	rs76344459	26260398	G	ADD	486474	1.0090000000000001	0.6838	0.4941	0.9906	12:26260398	False
12	rs2620694	26262137	T	ADD	487963	1.001	0.2421	0.8087	0.8889	12:26262137	False
12	rs7977928	26265632	G	ADD	486696	1.002	0.4715	0.6373	0.85	12:26265632	False
12	rs113732566	26267735	A	ADD	487657	1.001	0.07697999999999999	0.9386	0.7639	12:26267735	False
12	rs34815301	26268928	G	ADD	487811	1.0	0.03882	0.9690000000000001	0.1889	12:26268928	False
12	rs76786372	26277420	C	ADD	487188	0.9923	-0.5446	0.586	0.8201	12:26277420	False
12	rs61915713	26281230	C	ADD	479083	0.9977	-0.40299999999999997	0.6869	0.4957	12:26281230	False
12	rs75719904	26286351	G	ADD	486836	0.9778	-1.473	0.1407	0.7216	12:26286351	False
12	rs73082946	26295212	T	ADD	487607	0.965	-2.185	0.02889	0.3449	12:26295212	False
12	rs117510639	26297275	A	ADD	487456	0.972	-1.642	0.1006	0.9583	12:26297275	False
12	rs17464154	26298484	T	ADD	486744	0.9915	-1.912	0.05584	0.9490000000000001	12:26298484	False
12	rs2343074	26301485	G	ADD	471647	1.015	1.483	0.1382	0.9590000000000001	12:26301485	False
12	rs73084732	26308541	T	ADD	487607	0.9963	-0.494	0.6213	0.289	12:26308541	False
12	rs12371499	26311776	G	ADD	484825	0.9935	-0.6654	0.5058	0.1172	12:26311776	False
12	rs17465021	26321846	C	ADD	487276	0.9922	-0.7677	0.4427	0.9622	12:26321846	False
12	rs79654336	26323322	A	ADD	479261	0.99	-1.064	0.2871	0.9702	12:26323322	False
12	rs77492213	26332746	C	ADD	487918	1.002	0.1489	0.8816	0.6189	12:26332746	False
12	rs7976236	26337834	A	ADD	486387	0.9902	-2.085	0.03707	0.35	12:26337834	False
12	rs7979281	26338060	T	ADD	485263	1.002	0.33	0.7414	0.09747	12:26338060	False
12	rs10842688	26338294	A	ADD	487223	0.9936	-1.57	0.1165	0.3798	12:26338294	False
12	rs117924717	26342519	C	ADD	487465	1.016	1.248	0.212	0.4509	12:26342519	False
12	rs78870403	26344892	T	ADD	485945	0.9739	-1.337	0.1811	0.7472	12:26344892	False
12	rs77263326	26346834	T	ADD	486366	1.014	1.187	0.2353	0.09158	12:26346834	False
12	rs59631457	26349704	G	ADD	487033	0.9998	-0.040389999999999995	0.9678	0.9208	12:26349704	False
12	rs76524078	26355696	A	ADD	469367	0.9881	-0.7597	0.4474	0.1992	12:26355696	False
12	rs73089079	26356406	C	ADD	486788	0.995	-0.6554	0.5122	0.3173	12:26356406	False
12	rs73295005	26358702	T	ADD	482048	0.9849	-1.546	0.122	0.4858	12:26358702	False
12	rs16930329	26358856	C	ADD	487359	0.995	-0.8556	0.3922	0.03323	12:26358856	False
12	rs12424240	26365938	C	ADD	487434	0.998	-0.4068	0.6841	0.040510000000000004	12:26365938	False
12	rs11048433	26366272	G	ADD	482640	0.9973	-0.2646	0.7914	0.1995	12:26366272	False
12	rs748889	26366830	C	ADD	487147	0.9936	-1.568	0.1168	0.4657	12:26366830	False
12	rs4963655	26375766	A	ADD	487548	1.001	0.2619	0.7934	0.9263	12:26375766	False
12	rs12313670	26383834	A	ADD	487790	0.9863	-1.358	0.1746	0.8746	12:26383834	False
12	rs12313736	26383959	A	ADD	488016	0.9884	-1.157	0.2473	0.002407	12:26383959	False
12	rs11835695	26384555	C	ADD	487577	0.9961	-0.9572	0.3385	0.4173	12:26384555	False
12	rs76098035	26388167	T	ADD	483549	0.991	-1.045	0.2961	0.3521	12:26388167	False
12	rs7959761	26389242	C	ADD	486765	0.9925	-1.436	0.151	0.2621	12:26389242	False
12	rs16930371	26392080	G	ADD	485597	1.0	0.03863	0.9692	0.5935	12:26392080	False
12	rs1533247	26393379	T	ADD	487798	1.013	0.9944	0.32	0.2652	12:26393379	False
12	rs117241561	26396745	A	ADD	487909	1.0070000000000001	0.5486	0.5833	0.6232	12:26396745	False
12	rs117548483	26398341	T	ADD	485313	1.008	0.9215	0.3568	0.01678	12:26398341	False
12	rs16930376	26399829	T	ADD	487214	0.996	-0.718	0.4728	0.3185	12:26399829	False
12	rs75337576	26401021	G	ADD	487633	0.9942	-0.7286	0.4663	0.5687	12:26401021	False
12	rs79042428	26418465	T	ADD	486718	0.9983	-0.1126	0.9103	0.191	12:26418465	False
12	rs7315176	26422861	C	ADD	487558	1.002	0.2016	0.8402	0.7516	12:26422861	False
12	rs1533249	26423756	A	ADD	486783	1.006	0.4306	0.6668	0.5772	12:26423756	False
12	rs10505994	26423929	A	ADD	487816	1.002	0.1497	0.8809999999999999	0.4727	12:26423929	False
12	rs11048444	26425021	C	ADD	487554	1.001	0.06523999999999999	0.948	0.6162	12:26425021	False
12	rs9668810	26426420	T	ADD	487275	0.9987	-0.2743	0.7839	0.6468	12:26426420	False	chrX	17157947-17157981	30.0	75.8	30-71	41.0	rs9668810	True
12	rs118052319	26428044	A	ADD	487952	0.9997	-0.02223	0.9823	0.6802	12:26428044	False
12	rs34122204	26430949	G	ADD	479395	0.9911	-0.746	0.4557	0.1742	12:26430949	False
12	rs73072468	26431467	C	ADD	487409	1.003	0.4008	0.6886	0.009413	12:26431467	False
12	rs73072478	26433582	C	ADD	486812	0.9974	-0.4345	0.6639	0.7633	12:26433582	False	chrX	100949554-100949614	46.0	88.4	1-61	60.0	rs73072478	True
12	rs74716945	26434458	C	ADD	487849	1.022	1.088	0.2766	0.4861	12:26434458	False
12	rs73072497	26440451	A	ADD	486741	1.0070000000000001	0.4967	0.6194	0.1099	12:26440451	False
12	rs80242830	26440746	A	ADD	487832	0.9837	-0.9209	0.3571	0.08515	12:26440746	False
12	rs6487547	26444373	A	ADD	486733	0.9856	-2.842	0.004479	0.637	12:26444373	False
12	rs2343876	26446481	G	ADD	481561	0.9915	-1.815	0.06956	0.9656	12:26446481	False
12	rs112251480	26447019	T	ADD	477339	1.01	0.8396	0.4011	0.1042	12:26447019	False
12	rs718314	26453283	G	ADD	487710	0.9998	-0.04604	0.9633	0.5439	12:26453283	False
12	rs931384	26453764	C	ADD	485236	1.005	1.002	0.3164	2.621e-05	12:26453764	False
12	rs2171522	26476562	C	ADD	486986	1.006	1.55	0.1211	0.02143	12:26476562	False
12	rs10842713	26485639	A	ADD	486622	0.9952	-1.124	0.2611	0.008037	12:26485639	False
12	rs1049382	26488957	A	ADD	487783	0.9894	-0.6928	0.4885	0.4875	12:26488957	False
12	rs73079123	26493670	C	ADD	479557	0.9831	-1.844	0.06522	0.8581	12:26493670	False
12	rs11048473	26493814	T	ADD	487456	1.003	0.5596	0.5757	0.4327	12:26493814	False
12	rs79376968	26494448	C	ADD	483561	1.004	0.3744	0.7081	0.7636	12:26494448	False
12	rs117217310	26509980	A	ADD	487303	1.001	0.11900000000000001	0.9052	0.9617	12:26509980	False
12	rs117588584	26510514	T	ADD	486408	1.004	0.5065	0.6125	0.3355	12:26510514	False	chrX	101977140-101977193	32.0	97.2	0-42	42.0	rs117588584	True
12	rs116857167	26510587	T	ADD	487666	1.02	1.4340000000000002	0.1515	0.7317	12:26510587	False
12	rs56125897	26516893	T	ADD	486761	0.9981	-0.3376	0.7356	0.5625	12:26516893	False
12	rs901835	26517979	C	ADD	487309	1.002	0.361	0.7181	0.9359999999999999	12:26517979	False
12	rs7301846	26523923	G	ADD	484218	1.002	0.3336	0.7386	0.162	12:26523923	False
12	rs76666698	26524413	T	ADD	487989	1.004	0.3128	0.7544	0.5027	12:26524413	False
12	rs117870610	26524769	G	ADD	487269	1.005	0.2522	0.8009	0.03899	12:26524769	False
12	rs7971287	26524983	T	ADD	487995	1.0170000000000001	0.8522	0.3941	0.3311	12:26524983	False
12	rs10771280	26532354	C	ADD	487783	1.001	0.1258	0.8999	0.4875	12:26532354	False
12	rs12582235	26537202	C	ADD	487163	1.0070000000000001	0.9714	0.3314	0.1299	12:26537202	False
12	rs11614012	26539880	A	ADD	484193	0.9962	-0.8451	0.3981	0.06191	12:26539880	False
12	rs35481822	26541840	C	ADD	486729	1.002	0.3612	0.7179	0.5159	12:26541840	False
12	rs79285606	26544149	G	ADD	487580	0.9946	-0.2728	0.785	0.335	12:26544149	False
12	rs73284373	26545646	T	ADD	487140	1.0090000000000001	1.028	0.304	0.9408	12:26545646	False
12	rs3782290	26547277	C	ADD	486983	1.0070000000000001	1.575	0.1152	0.77	12:26547277	False
12	rs17470625	26551649	C	ADD	487584	1.005	0.5564	0.578	0.5316	12:26551649	False
12	rs73081111	26555054	A	ADD	486826	1.003	0.2896	0.7721	0.1516	12:26555054	False
12	rs901840	26555158	G	ADD	487365	0.9906	-2.079	0.03762	0.1909	12:26555158	False
12	rs3825165	26555730	C	ADD	487528	1.001	0.1766	0.8598	0.4768	12:26555730	False
12	rs61914383	26556175	C	ADD	487053	1.012	1.578	0.1145	0.3827	12:26556175	False
12	rs10842728	26574686	A	ADD	487137	0.9985	-0.3713	0.7104	0.1343	12:26574686	False
12	rs7954985	26576529	C	ADD	487271	0.9849	-1.6219999999999999	0.1048	0.1905	12:26576529	False
12	rs2013391	26584346	G	ADD	487947	1.0	0.0193	0.9846	0.8915	12:26584346	False
12	rs61914392	26586829	G	ADD	487008	1.013	1.589	0.1121	0.4069	12:26586829	False
12	rs11048519	26588880	T	ADD	485360	1.002	0.2757	0.7828	0.3667	12:26588880	False
12	rs75709183	26593415	T	ADD	487209	1.0090000000000001	1.0759999999999998	0.2821	0.5103	12:26593415	False
12	rs11837826	26593765	A	ADD	487510	0.9826	-1.2890000000000001	0.1973	0.7868	12:26593765	False
12	rs10743585	26594948	C	ADD	487526	0.9799	-2.885	0.003909	0.5477	12:26594948	False
12	rs9788087	26595458	C	ADD	487470	1.022	1.058	0.2902	0.3162	12:26595458	False
12	rs10505999	26597033	G	ADD	487708	0.9963	-0.5133	0.6077	0.369	12:26597033	False
12	rs6487554	26604893	C	ADD	487280	0.992	-1.208	0.2272	0.6012	12:26604893	False
12	rs73085207	26610480	T	ADD	487968	0.9979	-0.1351	0.8926	0.7568	12:26610480	False
12	rs78868942	26613002	T	ADD	487843	0.9923	-0.4274	0.6691	0.7564	12:26613002	False
12	rs7972506	26621565	C	ADD	485464	0.9803	-1.462	0.1437	0.3018	12:26621565	False
12	rs77499552	26622454	T	ADD	487230	0.9943	-0.4916	0.623	0.8407	12:26622454	False
12	rs1565190	26622942	C	ADD	481495	0.9933	-0.9441	0.3451	0.956	12:26622942	False
12	rs117963115	26631217	A	ADD	487906	0.9868	-1.018	0.3088	0.004915999999999999	12:26631217	False
12	rs11048545	26632596	A	ADD	473488	1.005	0.5952	0.5517	0.1086	12:26632596	False
12	rs2306677	26636386	A	ADD	486685	1.0	-0.002258	0.9982	0.3333	12:26636386	False
12	rs78401942	26638338	T	ADD	487315	1.008	0.5119	0.6087	0.4486	12:26638338	False
12	rs17395011	26641513	T	ADD	487287	1.001	0.08814	0.9298	0.1766	12:26641513	False
12	rs74235575	26643828	G	ADD	487221	1.008	0.8397	0.4011	0.317	12:26643828	False
12	rs17473631	26644020	A	ADD	487449	0.9987	-0.1868	0.8518	0.2895	12:26644020	False
12	rs112722063	26644772	A	ADD	487452	0.9891	-0.7643	0.4447	0.9584	12:26644772	False
12	rs76684599	26645451	C	ADD	487563	0.972	-2.002	0.045239999999999995	0.3799	12:26645451	False
12	rs77776276	26668588	T	ADD	486713	0.9937	-0.8842	0.3766	0.3818	12:26668588	False
12	rs11048556	26668668	A	ADD	487308	1.004	0.4511	0.6519	0.07447999999999999	12:26668668	False
12	rs7297408	26675355	A	ADD	486676	1.008	1.702	0.08876	0.5229	12:26675355	False
12	rs10506001	26676748	C	ADD	487520	0.9975	-0.2951	0.7679	0.65	12:26676748	False
12	rs76175272	26686874	A	ADD	478025	0.9990000000000001	-0.06809	0.9457	0.06325	12:26686874	False
12	rs7962669	26696243	T	ADD	485387	0.9994	-0.1306	0.8961	0.2994	12:26696243	False
12	rs905299	26698105	T	ADD	487703	0.9966	-0.5618	0.5743	0.603	12:26698105	False
12	rs3782294	26704127	A	ADD	486970	1.005	1.103	0.27	0.3533	12:26704127	False
12	rs11614533	26716566	T	ADD	484111	1.001	0.1201	0.9044	0.4974	12:26716566	False
12	rs116454928	26722911	T	ADD	485478	0.9923	-0.8363	0.40299999999999997	0.4646	12:26722911	False
12	rs77972005	26728431	G	ADD	482390	0.9923	-0.5854	0.5583	0.6596	12:26728431	False
12	rs16931011	26728515	G	ADD	487797	1.003	0.5341	0.5933	0.1524	12:26728515	False
12	rs4963667	26730959	C	ADD	487436	0.9956	-0.8267	0.4084	0.109	12:26730959	False
12	rs11048589	26731250	C	ADD	487367	0.9990000000000001	-0.1319	0.8951	0.4361	12:26731250	False
12	rs16931020	26734696	G	ADD	485004	0.9968	-0.4594	0.6459999999999999	0.909	12:26734696	False
12	rs11611090	26745119	A	ADD	486130	0.9983	-0.2893	0.7724	0.9741	12:26745119	False	chrX	105890413-105890481	46.0	81.3	1-71	70.0	rs11611090	True
12	rs112553624	26745567	C	ADD	486716	1.015	1.195	0.2323	0.034089999999999995	12:26745567	False
12	rs61920333	26745859	C	ADD	487464	1.01	1.683	0.09231	0.2008	12:26745859	False
12	rs117718577	26754855	A	ADD	446253	0.9873	-0.6093	0.5423	0.3661	12:26754855	False
12	rs77599265	26754989	A	ADD	472472	1.004	0.2007	0.841	0.4981	12:26754989	False
12	rs3736185	26755546	C	ADD	484747	0.9943	-1.244	0.2134	0.3137	12:26755546	False
12	rs11048606	26756606	G	ADD	486616	0.9985	-0.2082	0.835	0.02283	12:26756606	False
12	rs11048608	26757750	T	ADD	485902	0.9964	-0.4459	0.6556	0.9261	12:26757750	False	chrX	150050901-150050954	42.0	88.0	17-71	54.0	rs11048608	True
12	rs6487565	26759254	T	ADD	487073	1.001	0.2494	0.8031	0.1616	12:26759254	False
12	rs1482978	26787373	C	ADD	472660	1.011	1.3619999999999999	0.1733	0.5651	12:26787373	False
12	rs117453254	26788651	T	ADD	486680	1.01	0.7489	0.4539	0.6607	12:26788651	False
12	rs11612710	26790941	G	ADD	486757	1.001	0.2493	0.8032	0.6528	12:26790941	False
12	rs7139085	26792961	G	ADD	487220	0.9976	-0.4726	0.6365	0.07672999999999999	12:26792961	False	chrX	87251299-87251335	28.0	77.5	0-43	43.0	rs7139085	True
12	rs10506008	26808953	C	ADD	450604	1.003	0.4935	0.6217	0.1725	12:26808953	False
12	rs2230378	26809412	G	ADD	487790	0.9982	-0.2536	0.7998	0.4568	12:26809412	False
12	rs2291263	26810816	G	ADD	485209	0.9914	-1.554	0.1203	0.8347	12:26810816	False
12	rs12313993	26811045	C	ADD	487507	0.9911	-1.645	0.09995	0.1094	12:26811045	False
12	rs111626763	26834804	T	ADD	486807	1.006	1.43	0.1528	0.3812	12:26834804	False
12	rs2230384	26834858	A	ADD	487230	1.0190000000000001	1.859	0.063	0.963	12:26834858	False
12	rs10743591	26839747	A	ADD	487247	1.003	0.4629	0.6434	0.2963	12:26839747	False
12	rs11048655	26843744	C	ADD	486596	1.0070000000000001	0.5759	0.5647	0.007384999999999999	12:26843744	False
12	rs73078618	26846296	C	ADD	487567	1.03	2.011	0.04437	0.8368	12:26846296	False
12	rs76996185	26849662	C	ADD	487881	1.005	0.3664	0.7141	0.9007	12:26849662	False
12	rs11048658	26850168	G	ADD	486657	1.006	0.7201	0.4715	0.7937	12:26850168	False
12	rs10771294	26852144	C	ADD	486950	0.9935	-1.237	0.21600000000000003	0.4173	12:26852144	False
12	rs7295709	26863180	G	ADD	487759	1.0070000000000001	0.76	0.4473	0.6459	12:26863180	False
12	rs7296621	26863918	C	ADD	487155	0.9984	-0.2656	0.7905	0.6433	12:26863918	False
12	rs16931303	26872278	T	ADD	487751	1.002	0.2796	0.7798	0.8792	12:26872278	False
12	rs117711365	26876425	A	ADD	487845	1.001	0.05876	0.9531	0.0050810000000000004	12:26876425	False
12	rs1031301	26887731	A	ADD	484730	0.9974	-0.4761	0.634	0.09283999999999999	12:26887731	False
12	rs116907761	26898311	T	ADD	467075	0.995	-0.3513	0.7254	0.2215	12:26898311	False
12	rs11830336	26903022	G	ADD	486177	0.9932	-1.649	0.09912	0.6221	12:26903022	False
12	rs17402857	26903454	C	ADD	486153	1.005	0.9971	0.3187	0.2352	12:26903454	False
12	rs78499572	26911426	G	ADD	488002	1.004	0.3424	0.732	0.3254	12:26911426	False
12	rs11611531	26927565	C	ADD	486046	1.005	1.0959999999999999	0.2732	0.5589	12:26927565	False
12	rs7314838	26936465	C	ADD	483774	1.006	1.297	0.1947	0.09716	12:26936465	False
12	rs7979400	26943416	T	ADD	486941	0.9965	-0.7384	0.4603	0.2554	12:26943416	False
12	rs1386810	26944110	C	ADD	484952	0.9932	-1.37	0.1708	0.1185	12:26944110	False
12	rs10842794	26956317	T	ADD	482538	0.9897	-1.8419999999999999	0.06541	0.6175	12:26956317	False
12	rs17404179	26959427	C	ADD	486861	1.01	1.74	0.08189	0.4016	12:26959427	False
12	rs16931366	26960821	C	ADD	487825	1.005	0.9445	0.3449	0.9441	12:26960821	False
12	rs117657104	26968398	G	ADD	485757	1.016	0.9612	0.3365	0.7565	12:26968398	False
12	rs4964018	26969769	G	ADD	487261	1.005	0.8842	0.3766	0.6718	12:26969769	False
12	rs10771306	26975759	C	ADD	487125	0.9983	-0.3755	0.7073	0.7568	12:26975759	False
12	rs11048701	26983350	T	ADD	486549	1.003	0.5757	0.5648	0.8187	12:26983350	False
12	rs11048712	26986984	G	ADD	485437	1.003	0.5144	0.607	0.6991	12:26986984	False
12	rs73082711	26991744	G	ADD	487215	0.9993	-0.1532	0.8782	0.7240000000000001	12:26991744	False
12	rs16931388	26991923	G	ADD	487295	0.9932	-0.6864	0.4925	0.1749	12:26991923	False
12	rs7956549	26992407	A	ADD	486748	1.01	1.633	0.1025	0.3364	12:26992407	False
12	rs34024911	26994490	A	ADD	486513	0.9846	-1.46	0.1444	0.02255	12:26994490	False
12	rs7139251	27000405	G	ADD	486742	0.9929	-1.048	0.2944	0.005934	12:27000405	False
12	rs4144455	27003953	C	ADD	487274	0.9964	-0.7314	0.4645	0.1899	12:27003953	False	chrX	120194184-120194567	34.0	94.6	12-61	49.0	rs4144455	True
12	rs11048738	27007650	C	ADD	486336	1.0070000000000001	1.265	0.2059	0.5462	12:27007650	False
12	rs1488058	27009962	C	ADD	487104	1.001	0.204	0.8384	0.1741	12:27009962	False
12	rs35006101	27010243	C	ADD	487664	1.012	0.8953	0.3706	0.3237	12:27010243	False
12	rs12372288	27015543	C	ADD	485827	1.001	0.1656	0.8685	0.2867	12:27015543	False
12	rs77543709	27016294	T	ADD	487843	1.03	2.193	0.02833	0.3048	12:27016294	False
12	rs11048758	27023986	G	ADD	487030	0.9926	-1.16	0.2461	0.9661	12:27023986	False
12	rs7312159	27027742	T	ADD	487281	1.004	0.4181	0.6759	0.6688	12:27027742	False
12	rs73082749	27027828	G	ADD	487451	0.9996	-0.04193	0.9666	0.47600000000000003	12:27027828	False
12	rs74571560	27029743	C	ADD	488025	1.028	2.366	0.01797	0.2765	12:27029743	False	chrX	138358519-138358593	47.0	84.3	1-71	70.0	rs74571560	True
12	rs11048761	27034913	A	ADD	482990	1.003	0.639	0.5228	0.7656	12:27034913	False	chrX	150570346-150570389	38.0	88.4	27-71	44.0	rs11048761	True
12	rs117187137	27038010	C	ADD	488015	0.9967	-0.2555	0.7983	0.6473	12:27038010	False
12	rs79888924	27047748	T	ADD	482992	0.9772	-2.263	0.02361	0.7236	12:27047748	False
12	rs118131153	27048507	T	ADD	487707	1.002	0.1132	0.9099	0.2341	12:27048507	False
12	rs7964265	27050208	T	ADD	487208	1.0	0.04262	0.966	0.6572	12:27050208	False
12	rs77269454	27052298	T	ADD	485808	0.9733	-1.385	0.1662	0.1993	12:27052298	False
12	rs3210635	27064232	T	ADD	487024	1.001	0.2628	0.7927	0.4534	12:27064232	False
12	rs17406806	27064785	C	ADD	487164	1.016	1.715	0.08632000000000001	0.4094	12:27064785	False
12	rs35037404	27068983	T	ADD	486795	0.9985	-0.1467	0.8834	0.5068	12:27068983	False
12	rs12809529	27069174	C	ADD	487477	0.9698	-1.953	0.05088	0.3677	12:27069174	False
12	rs35628137	27072707	G	ADD	486941	1.0	0.02706	0.9784	0.1282	12:27072707	False
12	rs11612857	27079401	A	ADD	487895	1.034	2.645	0.008163	0.1339	12:27079401	False
12	rs1151048	27085287	T	ADD	486796	1.002	0.3798	0.7041	0.1483	12:27085287	False
12	rs73084611	27085811	A	ADD	429541	0.9919	-1.012	0.3114	0.5235	12:27085811	False
12	rs2279351	27090550	C	ADD	487053	0.9998	-0.03296	0.9737	0.6992	12:27090550	False
12	rs78102086	27093110	A	ADD	482054	1.013	1.395	0.1631	0.6133	12:27093110	False
12	rs7955335	27099677	A	ADD	479357	1.0070000000000001	1.5519999999999998	0.1206	0.02089	12:27099677	False	chrX	107755184-107755244	45.0	89.7	13-71	58.0	rs7955335	True
12	rs75688976	27106808	A	ADD	486232	1.006	0.7319	0.4642	0.6977	12:27106808	False
12	rs2046937	27109655	G	ADD	487187	1.001	0.06287999999999999	0.9499	0.5958	12:27109655	False
12	Affx-7555999	27128594	GT	ADD	486805	1.008	1.63	0.1031	0.09713	12:27128594	False
12	rs7958443	27130165	C	ADD	487457	0.9942	-0.9282	0.3533	0.129	12:27130165	False
12	Affx-52327038	27132691	CA	ADD	486309	0.9983	-0.3211	0.7481	0.8123	12:27132691	False
12	rs2068372	27132993	C	ADD	487371	0.9957	-0.6395	0.5225	0.7273	12:27132993	False
12	rs56054487	27136626	T	ADD	487505	1.0	0.01141	0.9909	0.038669999999999996	12:27136626	False
12	rs77424398	27136993	T	ADD	487538	0.9972	-0.4538	0.65	0.4968	12:27136993	False
12	rs10771314	27143508	A	ADD	487507	0.9921	-1.155	0.2482	0.3779	12:27143508	False
12	rs12299714	27143579	T	ADD	487488	1.008	1.599	0.1097	0.9009	12:27143579	False
12	rs1565585	27146442	A	ADD	487624	1.004	0.7402	0.4592	0.7697	12:27146442	False
12	rs75014618	27154171	T	ADD	487344	1.0070000000000001	0.9752	0.3294	0.6585	12:27154171	False
12	rs77159159	27154370	T	ADD	487717	1.0190000000000001	0.9238	0.3556	0.514	12:27154370	False
12	rs3782316	27154612	C	ADD	486743	0.9953	-1.1520000000000001	0.2492	0.9286	12:27154612	False
12	rs59605249	27158721	C	ADD	485866	0.9918	-1.5190000000000001	0.1287	0.9104	12:27158721	False
12	rs35359530	27169098	C	ADD	486475	1.005	0.5207	0.6025	0.3152	12:27169098	False
12	rs10734758	27171211	A	ADD	487660	0.9937	-0.7446	0.4565	0.6443	12:27171211	False
12	rs117920231	27175342	T	ADD	487756	0.9826	-1.531	0.1258	0.1017	12:27175342	False
12	rs117322672	27175669	C	ADD	487434	1.002	0.1494	0.8812	0.9314	12:27175669	False
12	rs7961098	27197860	C	ADD	484633	0.9899	-2.435	0.01489	0.0127	12:27197860	False
12	rs79030980	27198710	G	ADD	486730	0.9929	-0.7376	0.4608	0.9289	12:27198710	False
12	rs118111143	27212456	G	ADD	487404	1.016	1.0070000000000001	0.3137	0.4072	12:27212456	False
12	rs841586	27232119	T	ADD	487839	0.9954	-0.5394	0.5896	0.7939	12:27232119	False
12	rs708165	27234200	C	ADD	487145	0.9908	-2.231	0.02567	0.9171	12:27234200	False
12	rs74075111	27234878	A	ADD	487125	0.9995	-0.07802	0.9378	0.3843	12:27234878	False
12	rs61741737	27234914	A	ADD	487363	0.9989	-0.1743	0.8617	0.6316	12:27234914	False
12	rs12228215	27235279	A	ADD	486581	0.9883	-1.624	0.1044	0.128	12:27235279	False
12	rs77282659	27236548	C	ADD	487497	1.011	1.0	0.3173	0.1917	12:27236548	False	chrX	141217765-141217806	31.0	70.3	0-57	57.0	rs77282659	True
12	rs41323744	27242492	T	ADD	487253	0.9821	-2.9160000000000004	0.0035409999999999994	0.1641	12:27242492	False
12	rs11048860	27255622	C	ADD	487473	0.9845	-1.063	0.2878	0.02758	12:27255622	False
12	rs79262779	27257102	C	ADD	487773	0.9867	-0.7731	0.4395	0.4918	12:27257102	False
12	rs4964041	27265017	C	ADD	487202	1.003	0.5014	0.6161	0.5315	12:27265017	False
12	rs12581710	27276628	T	ADD	483185	0.9975	-0.3258	0.7446	0.6977	12:27276628	False
12	rs79694243	27282440	G	ADD	481044	0.9871	-1.256	0.209	0.5806	12:27282440	False
12	rs117402063	27298158	A	ADD	487215	0.9903	-0.747	0.4551	0.4705	12:27298158	False
12	rs4964046	27305310	G	ADD	480559	1.011	2.483	0.013030000000000002	0.7868	12:27305310	False
12	rs117200065	27305982	T	ADD	486309	1.014	1.331	0.1832	0.1325	12:27305982	False	chrX	140405952-140405999	31.0	94.3	31-71	40.0	rs117200065	True
12	rs841621	27316187	C	ADD	486632	1.0090000000000001	2.173	0.02975	0.5285	12:27316187	False
12	rs12823785	27330212	C	ADD	449031	1.008	0.539	0.5899	0.0988	12:27330212	False
12	rs75152855	27334607	G	ADD	487202	1.011	0.9202	0.3575	0.7256	12:27334607	False
12	rs34883993	27337107	G	ADD	487264	0.9978	-0.2588	0.7958	0.9124	12:27337107	False
12	rs11048911	27351761	C	ADD	487234	1.013	2.806	0.0050219999999999996	0.1038	12:27351761	False
12	rs7306984	27356899	A	ADD	487364	1.0190000000000001	2.068	0.038669999999999996	0.3629	12:27356899	False
12	rs75282697	27359298	G	ADD	472941	1.0270000000000001	1.649	0.09925	0.8081	12:27359298	False
12	rs117822414	27367675	C	ADD	487262	1.018	1.077	0.2817	0.2517	12:27367675	False
12	rs80147032	27377961	C	ADD	487268	0.9795	-1.466	0.1428	0.7409	12:27377961	False
12	rs3929192	27380780	T	ADD	487504	1.01	2.229	0.025789999999999997	0.8999	12:27380780	False
12	rs11048932	27390704	G	ADD	483414	0.9968	-0.5251	0.5995	0.3293	12:27390704	False
12	rs2881297	27407655	T	ADD	486514	1.003	0.6072	0.5437	0.08763	12:27407655	False
12	rs58600792	27410422	C	ADD	488018	1.001	0.043789999999999996	0.9651	0.602	12:27410422	False
12	rs12146705	27412899	C	ADD	487152	0.9914	-1.261	0.2072	0.07096000000000001	12:27412899	False
12	rs12820940	27414185	G	ADD	487326	1.006	0.7318	0.4643	0.18899999999999997	12:27414185	False
12	rs17496568	27433930	A	ADD	486229	0.998	-0.2034	0.8389	0.9912	12:27433930	False
12	rs10842897	27443952	T	ADD	486287	1.001	0.3213	0.748	0.4647	12:27443952	False
12	rs34596048	27465252	A	ADD	487082	0.996	-0.723	0.4697	0.828	12:27465252	False
12	rs2242185	27470682	C	ADD	487221	1.0	0.044489999999999995	0.9645	0.9142	12:27470682	False
12	rs10771336	27470788	T	ADD	486990	1.003	0.6196	0.5355	0.9666	12:27470788	False
12	rs10431268	27495440	G	ADD	485928	0.9881	-1.7169999999999999	0.08603999999999999	0.6263	12:27495440	False
12	rs112511728	27495929	T	ADD	487197	1.003	0.3551	0.7225	0.22899999999999998	12:27495929	False
12	rs7958822	27501106	A	ADD	487048	0.9989	-0.2695	0.7876	0.2037	12:27501106	False
12	rs17413695	27514231	A	ADD	487454	1.006	1.055	0.2913	0.1052	12:27514231	False
12	rs73075788	27520269	A	ADD	483899	1.005	0.9068	0.3645	0.9575	12:27520269	False
12	rs78820474	27522240	T	ADD	487582	1.003	0.2265	0.8208	0.691	12:27522240	False
12	rs73075796	27524449	A	ADD	487439	0.992	-0.6699	0.5029	0.8494	12:27524449	False
12	rs11048994	27530778	A	ADD	486618	0.9963	-0.7241	0.469	0.5797	12:27530778	False
12	rs7312287	27530846	T	ADD	488025	1.021	1.8019999999999998	0.07153	0.1617	12:27530846	False
12	rs71541528	27540204	G	ADD	487398	0.9673	-3.44	0.0005828	0.7488	12:27540204	False
12	rs71541529	27541710	C	ADD	486981	0.9958	-0.3595	0.7193	0.1957	12:27541710	False
12	rs6487606	27546405	G	ADD	487265	0.9935	-1.19	0.2341	0.1918	12:27546405	False
12	rs7300833	27550710	G	ADD	479304	1.006	0.8011	0.4231	0.7283	12:27550710	False
12	rs1037921	27553566	G	ADD	486185	1.011	1.197	0.2314	0.9039	12:27553566	False
12	rs16931952	27553903	G	ADD	487238	1.002	0.2382	0.8117	0.08487	12:27553903	False
12	rs67365162	27555335	A	ADD	486446	1.011	1.158	0.2468	0.020909999999999998	12:27555335	False
12	rs4931075	27565146	A	ADD	485136	1.001	0.2744	0.7838	0.713	12:27565146	False
12	rs73079905	27568160	G	ADD	482534	1.014	1.168	0.2427	0.5185	12:27568160	False
12	rs3886771	27578746	C	ADD	486976	0.9932	-1.155	0.248	0.09842999999999999	12:27578746	False
12	rs116903988	27583003	G	ADD	466511	1.013	0.9918	0.3213	2.594e-05	12:27583003	False
12	rs36034889	27585012	T	ADD	479704	0.9877	-1.704	0.08847000000000001	0.2029	12:27585012	False	chrX	131086955-131436413	55.0	96.7	1-71	70.0	rs36034889	True
12	rs2061722	27590602	T	ADD	483415	1.01	1.416	0.1568	0.8794	12:27590602	False
12	rs11049010	27591761	C	ADD	487870	1.008	0.7358	0.4618	0.9411	12:27591761	False
12	rs73298739	27593619	C	ADD	484459	0.9822	-1.429	0.153	0.3747	12:27593619	False
12	rs118003041	27601471	T	ADD	486053	0.9989	-0.08432	0.9328	0.06871000000000001	12:27601471	False
12	rs116968776	27603354	C	ADD	486848	0.9924	-0.531	0.5954	0.1894	12:27603354	False
12	rs11049015	27605438	A	ADD	485392	1.008	0.9174	0.3589	0.2576	12:27605438	False
12	rs117551301	27606786	G	ADD	436681	1.012	1.3319999999999999	0.1828	0.006504	12:27606786	False
12	rs117144154	27608318	G	ADD	487087	1.015	0.9772	0.3285	0.8961	12:27608318	False
12	rs306594	27609256	T	ADD	485392	0.9969	-0.7216	0.4706	0.5682	12:27609256	False
12	rs77894364	27610073	T	ADD	487013	1.008	0.6183	0.5364	0.2539	12:27610073	False
12	rs67723130	27614631	T	ADD	484009	0.9890000000000001	-1.5919999999999999	0.1114	0.7755	12:27614631	False
12	rs386428	27625823	A	ADD	486202	0.9969	-0.639	0.5228	0.0253	12:27625823	False
12	rs117144045	27628607	T	ADD	488032	0.9594	-2.5980000000000003	0.009373999999999999	0.9247	12:27628607	False
12	rs373942	27634210	G	ADD	486875	0.9744	-2.231	0.0257	0.2667	12:27634210	False
12	rs412978	27641473	A	ADD	487521	0.9933	-0.8525	0.3939	0.3543	12:27641473	False
12	rs56656482	27647382	T	ADD	487842	0.9864	-1.036	0.3	0.4894	12:27647382	False
12	rs3751223	27648710	T	ADD	487555	1.005	0.6395	0.5225	0.7522	12:27648710	False
12	rs12372573	27656231	A	ADD	485565	1.021	2.524	0.0116	0.4013	12:27656231	False
12	rs976914	27657161	A	ADD	487825	1.008	0.8793	0.3792	0.413	12:27657161	False
12	rs76773891	27666096	A	ADD	487564	0.9573	-2.8339999999999996	0.004603	0.5878	12:27666096	False
12	rs74558900	27681411	A	ADD	487765	1.01	0.652	0.5144	0.843	12:27681411	False
12	rs306653	27683816	A	ADD	475106	1.005	1.168	0.2428	0.0005207	12:27683816	False
12	rs7971294	27687714	C	ADD	487510	1.003	0.4974	0.6189	0.188	12:27687714	False
12	rs118099565	27690477	T	ADD	486011	1.011	1.3530000000000002	0.1762	0.7278	12:27690477	False
12	rs306657	27693851	T	ADD	487608	1.001	0.2849	0.7757	0.8320000000000001	12:27693851	False
12	rs73076238	27708304	C	ADD	467983	0.9993	-0.1009	0.9196	0.7434	12:27708304	False
12	rs73292051	27714655	G	ADD	487697	0.9959	-0.2844	0.7761	0.2912	12:27714655	False
12	rs76142326	27715713	A	ADD	487135	1.01	0.9568	0.3387	0.3822	12:27715713	False
12	rs11049050	27724333	T	ADD	481468	1.008	1.806	0.07099	0.004963	12:27724333	False
12	rs73078236	27729722	T	ADD	487687	1.015	1.249	0.2118	0.8858	12:27729722	False
12	rs11049056	27738434	G	ADD	487542	0.9956	-1.0070000000000001	0.3138	0.24600000000000002	12:27738434	False
12	rs75912062	27742240	G	ADD	487058	1.006	0.4733	0.636	0.03755	12:27742240	False
12	rs17223953	27742285	G	ADD	487879	0.9888	-1.171	0.2414	0.4113	12:27742285	False
12	rs12099664	27743602	A	ADD	486023	1.005	1.0070000000000001	0.314	0.04798	12:27743602	False
12	rs10492371	27746280	C	ADD	487501	0.9871	-1.818	0.06901	0.9571	12:27746280	False
12	rs11049062	27756332	A	ADD	486032	1.013	1.249	0.2115	0.9578	12:27756332	False
12	rs35962603	27757425	C	ADD	487380	0.9945	-0.8856	0.3759	0.7766	12:27757425	False
12	rs56944757	27757515	T	ADD	487396	1.011	1.208	0.2271	0.01457	12:27757515	False
12	rs28406053	27763905	A	ADD	486745	1.003	0.5809	0.5613	0.9694	12:27763905	False
12	rs76920625	27767597	G	ADD	487983	1.0	0.007836	0.9937	0.01403	12:27767597	False
12	rs10842952	27767913	A	ADD	487343	1.005	1.1440000000000001	0.2526	0.2323	12:27767913	False
12	rs2113868	27774853	T	ADD	486775	1.008	0.8461	0.3975	0.7077	12:27774853	False
12	rs7969049	27783723	C	ADD	486745	0.9989	-0.263	0.7925	0.003361	12:27783723	False	chrX	118486464-118486520	40.0	74.5	3-71	68.0	rs7969049	True
12	rs77720834	27784657	T	ADD	484094	1.003	0.2533	0.8	0.3543	12:27784657	False
12	rs2075376	27787553	T	ADD	486942	1.006	1.369	0.171	0.691	12:27787553	False
12	rs1549401	27788795	A	ADD	486984	1.006	1.395	0.1631	0.9889	12:27788795	False
12	rs73084308	27790632	A	ADD	487523	0.9914	-1.7590000000000001	0.0785	0.87	12:27790632	False
12	rs35492598	27798349	T	ADD	485975	1.0090000000000001	0.9783	0.3279	0.7936	12:27798349	False
12	rs73294067	27799008	G	ADD	471999	1.01	0.7795	0.4357	0.1337	12:27799008	False
12	rs73084343	27799861	T	ADD	487911	1.015	1.194	0.2326	0.1691	12:27799861	False
12	rs11049080	27800327	T	ADD	483648	0.9923	-0.8365	0.4029	0.1573	12:27800327	False
12	rs73084354	27800404	G	ADD	485795	1.005	0.9793	0.3274	0.07436	12:27800404	False
12	rs7955288	27801614	C	ADD	486046	1.023	2.0980000000000003	0.035910000000000004	0.1085	12:27801614	False	chrY	6505942-6506012	62.0	94.3	0-70	70.0	rs7955288	True
12	rs12582460	27806620	C	ADD	487539	1.008	0.8474	0.3968	0.8686	12:27806620	False
12	rs74625983	27810329	G	ADD	485684	1.0	0.01054	0.9916	0.9764	12:27810329	False
12	rs10842966	27810765	T	ADD	487507	1.004	0.7947	0.4268	0.6528	12:27810765	False	chrX	44560145-44560191	40.0	93.5	25-71	46.0	rs10842966	True
12	rs34613698	27817408	C	ADD	483023	0.9992	-0.1914	0.8482	0.355	12:27817408	False
12	rs7135567	27817525	C	ADD	487308	1.008	1.238	0.2156	0.3945	12:27817525	False
12	rs12579734	27818405	C	ADD	488057	1.0070000000000001	0.8115	0.4171	0.6661	12:27818405	False
12	rs11049086	27818770	A	ADD	484858	0.9901	-1.9040000000000001	0.056870000000000004	0.5414	12:27818770	False
12	rs4931245	27821856	C	ADD	487623	0.9978	-0.5369	0.5913	0.8914	12:27821856	False
12	rs12826974	27825168	C	ADD	486817	1.006	1.305	0.1919	0.7829999999999999	12:27825168	False	chrX	115806715-115806744	26.0	69.0	31-71	40.0	rs12826974	True
12	rs76780723	27825979	A	ADD	487891	1.026	2.1180000000000003	0.03419	0.9396	12:27825979	False
12	rs117941939	27831433	G	ADD	486209	1.015	0.9073	0.3642	0.1001	12:27831433	False
12	rs61917495	27832062	G	ADD	487937	0.9986	-0.09406	0.9251	0.6476	12:27832062	False
12	rs11049093	27832347	A	ADD	483632	0.9881	-2.088	0.03683	0.9352	12:27832347	False
12	rs79882846	27833684	G	ADD	487798	0.9974	-0.3355	0.7372	0.9456	12:27833684	False
12	rs73084381	27842380	G	ADD	483848	0.9936	-0.6433	0.52	0.003401	12:27842380	False
12	rs10734762	27845174	C	ADD	487609	1.0090000000000001	1.476	0.14	0.8925	12:27845174	False
12	rs116970198	27848777	C	ADD	486255	0.9983	-0.1829	0.8549	0.0009144	12:27848777	False
12	rs929948	27849795	C	ADD	487208	0.9984	-0.3841	0.7009	0.8905	12:27849795	False
12	rs12819160	27850113	T	ADD	484382	0.9933	-1.264	0.2062	0.2055	12:27850113	False
12	rs7307900	27851134	C	ADD	485859	0.9988	-0.2885	0.773	0.7671	12:27851134	False
12	rs76851022	27851984	T	ADD	487606	1.004	0.4879	0.6256	0.2557	12:27851984	False
12	rs929952	27852430	T	ADD	485774	1.008	1.52	0.1284	0.3402	12:27852430	False
12	rs11049103	27862081	A	ADD	487341	0.9943	-1.043	0.2968	0.9089	12:27862081	False
12	rs7311141	27864717	A	ADD	486830	0.9973	-0.6576	0.5108	0.8434	12:27864717	False
12	rs117601446	27867699	C	ADD	486788	0.9749	-2.2319999999999998	0.0256	0.5416	12:27867699	False
12	rs1127787	27867727	A	ADD	485624	0.9941	-1.073	0.2831	0.9456	12:27867727	False
12	rs7980789	27874277	T	ADD	486976	1.001	0.2196	0.8262	0.0033759999999999997	12:27874277	False
12	rs73086209	27875320	G	ADD	446842	1.002	0.1539	0.8777	0.0895	12:27875320	False
12	rs12811524	27893067	G	ADD	486770	0.9994	-0.08523	0.9321	0.004681	12:27893067	False
12	rs4931368	27897035	T	ADD	481219	0.9989	-0.2632	0.7924	0.6177	12:27897035	False
12	rs12423734	27902194	T	ADD	487275	0.9879	-0.8939	0.3713	0.4388	12:27902194	False
12	rs7309987	27906837	A	ADD	486898	1.005	1.1540000000000001	0.2483	0.03897	12:27906837	False
12	rs17224037	27909254	G	ADD	486645	0.9979	-0.2338	0.8152	0.08451	12:27909254	False
12	rs4931389	27910394	A	ADD	485901	0.9996	-0.1024	0.9184	0.8772	12:27910394	False
12	rs10842975	27915718	T	ADD	476100	1.005	1.296	0.195	0.6486	12:27915718	False
12	rs11049124	27915944	G	ADD	487277	0.9917	-1.493	0.1354	0.1032	12:27915944	False
12	rs11049125	27916206	A	ADD	487509	0.9915	-1.5330000000000001	0.1252	0.9282	12:27916206	False
12	rs11049126	27916224	G	ADD	487493	0.9917	-1.495	0.135	0.5803	12:27916224	False
12	rs2881579	27921968	G	ADD	487008	0.997	-0.7296	0.4656	0.3609	12:27921968	False
12	rs11049145	27934701	T	ADD	487225	1.006	1.161	0.2458	0.9385	12:27934701	False
12	rs74922016	27937765	G	ADD	487251	1.005	0.5549	0.579	0.9875	12:27937765	False
12	rs10743608	27939355	G	ADD	487438	1.001	0.2172	0.8281	0.2079	12:27939355	False
12	rs2042587	27940523	G	ADD	486725	1.003	0.6675	0.5044	0.09556	12:27940523	False
12	rs7960190	27946919	C	ADD	485102	1.003	0.516	0.6058	0.002633	12:27946919	False
12	rs78592617	27958810	T	ADD	480689	0.9962	-0.3414	0.7328	0.6137	12:27958810	False
12	rs7971926	27958908	T	ADD	487582	1.008	0.9174	0.3589	0.4376	12:27958908	False
12	rs10492373	27959998	A	ADD	487601	1.0	0.04666	0.9628	0.8328	12:27959998	False
12	rs11049160	27962765	G	ADD	487333	1.003	0.4739	0.6356	0.7821	12:27962765	False
12	rs56162775	27962981	C	ADD	487137	0.9896	-1.86	0.06283	0.6459	12:27962981	False
12	rs117759123	27963259	T	ADD	487072	0.9914	-0.8381	0.402	0.41100000000000003	12:27963259	False
12	rs10842994	27965150	T	ADD	487509	1.0	0.006973	0.9944	0.9282	12:27965150	False
12	rs4930978	27965521	G	ADD	486273	0.9974	-0.5472	0.5843	0.3881	12:27965521	False
12	rs2194822	27965724	A	ADD	488071	1.011	0.5509	0.5817	0.005413	12:27965724	False
12	rs1544860	27966453	G	ADD	485473	1.001	0.1539	0.8777	0.7255	12:27966453	False
12	rs11049162	27969286	A	ADD	485271	0.9977	-0.5456	0.5853	0.7207	12:27969286	False	chrX	23610820-23610887	43.0	82.1	4-71	67.0	rs11049162	True
12	rs11049163	27969439	A	ADD	486297	0.9954	-0.9916	0.3214	0.1118	12:27969439	False
12	rs61915453	27969591	G	ADD	486770	1.001	0.2017	0.8401	0.8263	12:27969591	False
12	rs4931516	27971113	A	ADD	486409	0.9977	-0.4375	0.6617	0.1405	12:27971113	False
12	rs875606	27972012	C	ADD	486469	0.996	-0.9515	0.3414	0.6797	12:27972012	False
12	rs11049168	27973513	T	ADD	487462	0.9914	-1.258	0.2086	0.3912	12:27973513	False
12	rs117135680	27974983	T	ADD	486990	0.9805	-1.8330000000000002	0.0668	0.9222	12:27974983	False
12	rs11612717	27976395	T	ADD	488059	0.9786	-1.6480000000000001	0.09937	0.1934	12:27976395	False
12	rs11049171	27976899	A	ADD	487711	0.9961	-0.7372	0.461	0.4635	12:27976899	False
12	rs57332745	27979103	T	ADD	488001	1.011	0.7289	0.4661	0.271	12:27979103	False
12	rs2347227	27983388	A	ADD	487194	1.005	1.204	0.2285	0.5132	12:27983388	False
12	rs2881580	27983485	A	ADD	486950	0.9975	-0.4523	0.6511	0.2897	12:27983485	False
12	rs11049179	27983494	T	ADD	487158	0.9994	-0.04507	0.9640000000000001	0.5396	12:27983494	False
12	rs2113883	27991165	G	ADD	487357	1.015	1.5190000000000001	0.1288	0.4006	12:27991165	False
12	rs11362332	27993726	G	ADD	485647	0.9989	-0.2292	0.8187	0.8370000000000001	12:27993726	False
12	rs11829884	27994433	A	ADD	486770	1.003	0.39899999999999997	0.6899	0.3329	12:27994433	False
12	rs258396	28005654	A	ADD	486984	1.004	0.8465	0.3973	0.00359	12:28005654	False
12	rs258408	28012003	G	ADD	486936	1.001	0.2122	0.8320000000000001	0.053739999999999996	12:28012003	False
12	rs117515165	28017188	G	ADD	487477	0.9918	-0.8446	0.3984	0.584	12:28017188	False
12	rs10843013	28025196	C	ADD	486933	0.9993	-0.1406	0.8882	0.3185	12:28025196	False
12	rs258421	28025648	G	ADD	433872	1.025	2.202	0.0277	0.7099	12:28025648	False
12	rs7978874	28026023	T	ADD	487571	0.9993	-0.1228	0.9023	0.1189	12:28026023	False
12	rs16932434	28038987	G	ADD	487060	0.9940000000000001	-0.5079	0.6115	0.2948	12:28038987	False
12	rs258445	28048524	G	ADD	486575	1.004	0.9806	0.3268	0.5515	12:28048524	False
12	rs7956700	28051099	C	ADD	487077	0.9913	-1.344	0.1789	0.7836	12:28051099	False
12	rs112199792	28052597	T	ADD	487368	1.0070000000000001	0.5207	0.6026	0.5396	12:28052597	False
12	rs61916505	28054662	A	ADD	487202	0.9973	-0.4938	0.6214	0.4013	12:28054662	False
12	rs76737918	28064296	G	ADD	485999	0.9917	-1.271	0.2037	0.8088	12:28064296	False
12	rs11338441	28069039	A	ADD	486821	0.9997	-0.057960000000000005	0.9538	0.01871	12:28069039	False
12	rs7955630	28072352	G	ADD	487705	0.9951	-0.7252	0.4683	0.0165	12:28072352	False
12	rs12831779	28084819	A	ADD	487109	1.016	1.063	0.2877	0.02143	12:28084819	False
12	rs11049227	28086526	G	ADD	481755	1.003	0.2878	0.7735	4.212e-05	12:28086526	False
12	rs10843026	28093612	A	ADD	459752	0.9874	-1.161	0.2457	0.06489	12:28093612	False
12	rs3852539	28094398	T	ADD	486869	1.0	-0.001312	0.9990000000000001	0.9893	12:28094398	False
12	rs117194293	28100816	G	ADD	488050	1.02	1.476	0.1399	0.003517	12:28100816	False
12	rs12308352	28105082	A	ADD	487123	0.9976	-0.5441	0.5864	0.6692	12:28105082	False
12	rs4931048	28110444	C	ADD	487109	1.001	0.3407	0.7333	0.07156	12:28110444	False
12	rs10492364	28112256	T	ADD	486699	0.9963	-0.7717	0.4403	0.6588	12:28112256	False
12	rs12812817	28115095	T	ADD	487178	1.0	0.06815	0.9457	0.8681	12:28115095	False
12	rs805512	28118847	C	ADD	485855	1.002	0.5796	0.5622	0.195	12:28118847	False
12	rs997200	28119561	C	ADD	485796	1.0	0.07581	0.9396	0.1734	12:28119561	False
12	rs117236472	28121063	T	ADD	487827	1.0270000000000001	1.871	0.06131	0.1526	12:28121063	False
12	rs6246	28122893	G	ADD	486933	1.001	0.2374	0.8124	0.1943	12:28122893	False
12	rs77391131	28123858	G	ADD	487718	0.953	-2.523	0.011640000000000001	0.5136	12:28123858	False
12	rs74445512	28127895	T	ADD	487688	0.9941	-0.429	0.6679	0.3142	12:28127895	False
12	rs77077416	28127976	T	ADD	487036	1.0170000000000001	1.455	0.1458	0.599	12:28127976	False
12	rs76039473	28129134	A	ADD	480513	0.99	-0.5393	0.5897	0.06221	12:28129134	False
12	rs10843048	28132906	G	ADD	486909	1.004	0.8157	0.4147	0.903	12:28132906	False
12	rs78802478	28134526	C	ADD	459600	1.015	0.7658	0.4438	0.0318	12:28134526	False
12	rs57202539	28135469	A	ADD	487464	1.014	1.135	0.2565	0.9024	12:28135469	False
12	rs60766039	28146926	A	ADD	487349	1.012	0.9358	0.3494	0.8826	12:28146926	False
12	rs77549114	28147129	C	ADD	487350	0.9855	-0.8768	0.3806	0.08462	12:28147129	False
12	rs805514	28147960	C	ADD	468170	1.021	1.11	0.2672	0.5754	12:28147960	False
12	rs788464	28153018	G	ADD	487022	1.008	1.27	0.2041	0.1617	12:28153018	False
12	rs192525443	28163937	G	ADD	481818	1.0070000000000001	0.3617	0.7176	0.5934	12:28163937	False
12	rs2590275	28166067	G	ADD	435636	1.006	1.146	0.2517	0.8621	12:28166067	False
12	rs61915992	28169306	A	ADD	485441	0.9984	-0.255	0.7987	0.7555	12:28169306	False
12	rs118107709	28170942	C	ADD	487475	1.026	2.737	0.006209	0.2104	12:28170942	False
12	rs7957763	28180308	T	ADD	487998	1.016	1.146	0.2516	0.203	12:28180308	False
12	rs79677774	28185648	C	ADD	485188	1.003	0.3346	0.738	0.001802	12:28185648	False
12	rs10843073	28191348	T	ADD	487487	0.9991	-0.1943	0.8459	0.7898	12:28191348	False
12	rs7964407	28192989	A	ADD	486919	1.005	1.198	0.2309	0.7340000000000001	12:28192989	False
12	rs10843075	28194831	T	ADD	487524	1.001	0.2021	0.8399	0.8414	12:28194831	False
12	rs11049300	28195125	G	ADD	487392	0.9890000000000001	-1.081	0.2796	0.4297	12:28195125	False
12	rs813108	28206052	A	ADD	487258	1.023	1.8530000000000002	0.06394	0.1065	12:28206052	False
12	rs17420609	28206523	G	ADD	487510	0.9948	-0.5769	0.564	0.1649	12:28206523	False
12	rs3852540	28214684	G	ADD	487407	1.001	0.2643	0.7915	0.5761	12:28214684	False
12	Affx-7584552	28215917	T	ADD	487020	1.003	0.7348	0.4625	0.1381	12:28215917	False
12	rs3864897	28218568	T	ADD	486546	1.0070000000000001	0.8302	0.4064	0.5711	12:28218568	False
12	rs6487659	28221974	G	ADD	485410	0.9974	-0.625	0.532	0.6057	12:28221974	False
12	rs7971632	28224716	G	ADD	487304	0.997	-0.5847	0.5587	0.1359	12:28224716	False
12	rs117261140	28225088	T	ADD	487996	0.9886	-0.6841	0.4939	0.8828	12:28225088	False	chrX	50983764-50983822	45.0	84.5	4-63	59.0	rs117261140	True
12	rs12579303	28227421	T	ADD	486986	1.006	1.249	0.2115	0.6861	12:28227421	False
12	rs522958	28228567	G	ADD	485769	1.004	0.9083	0.3637	0.06072999999999999	12:28228567	False	chrX	53806901-53912044	51.0	91.9	0-71	71.0	rs522958	True
12	rs722885	28234023	G	ADD	486528	0.9953	-1.104	0.2697	0.05654	12:28234023	False
12	rs7296150	28234379	G	ADD	478324	0.9890000000000001	-0.7573	0.4489	0.8909	12:28234379	False
12	rs11049328	28235066	A	ADD	485587	1.0090000000000001	1.163	0.2447	0.8845	12:28235066	False
12	Affx-7585066	28238899	A	ADD	487346	0.997	-0.4269	0.6695	0.6582	12:28238899	False
12	rs405394	28240440	G	ADD	487105	0.9955	-1.033	0.3016	0.2363	12:28240440	False
12	rs7955851	28250549	G	ADD	487371	0.9925	-0.51	0.6101	0.6067	12:28250549	False
12	rs12427199	28251240	A	ADD	487965	0.9888	-1.073	0.2834	0.6337	12:28251240	False
12	rs2054474	28254212	G	ADD	484696	1.001	0.1485	0.882	0.0037229999999999997	12:28254212	False
12	rs117283566	28259441	T	ADD	486100	0.9828	-0.8909999999999999	0.3729	0.8549	12:28259441	False
12	rs41505151	28265584	A	ADD	472064	1.001	0.1602	0.8727	0.3978	12:28265584	False
12	rs116874782	28267592	G	ADD	485111	1.0090000000000001	0.9813	0.3265	0.4476	12:28267592	False
12	rs116975947	28268546	A	ADD	486900	1.003	0.2052	0.8374	0.00103	12:28268546	False	chrX	92890339-92890405	53.0	81.9	1-71	70.0	rs116975947	True
12	rs10843098	28269642	G	ADD	487635	1.0	0.08801	0.9299	0.2618	12:28269642	False
12	rs7488209	28274046	C	ADD	487048	0.9828	-1.861	0.06276	0.1841	12:28274046	False
12	rs12320589	28275831	T	ADD	487644	1.012	0.6823	0.4951	0.8274	12:28275831	False
12	rs4931726	28283557	C	ADD	487236	0.997	-0.7216	0.4706	0.9382	12:28283557	False
12	rs11049362	28288053	A	ADD	487386	1.0070000000000001	0.4218	0.6732	0.5578	12:28288053	False
12	rs10843109	28288716	T	ADD	487679	0.9932	-0.9937	0.3204	0.8226	12:28288716	False
12	rs11049364	28291068	T	ADD	487085	1.004	0.8593	0.3902	0.3459	12:28291068	False
12	rs1965281	28296711	T	ADD	486685	1.003	0.5691	0.5693	0.6242	12:28296711	False
12	rs77636047	28299721	A	ADD	487773	1.024	1.7080000000000002	0.08771	0.3632	12:28299721	False
12	rs4931731	28308377	A	ADD	484747	1.006	0.5568	0.5777	0.02484	12:28308377	False
12	rs74957855	28309545	C	ADD	487295	0.9866	-0.9292	0.3528	0.3801	12:28309545	False
12	rs11608902	28313064	T	ADD	481179	0.9962	-0.45799999999999996	0.647	0.4755	12:28313064	False
12	rs11049383	28318717	T	ADD	487463	1.003	0.1792	0.8578	0.5171	12:28318717	False
12	rs117670121	28331672	A	ADD	470883	1.0	0.008334999999999999	0.9933	0.03345	12:28331672	False
12	rs11049411	28337656	C	ADD	487202	1.005	1.138	0.2552	0.6803	12:28337656	False
12	rs11610011	28355734	T	ADD	486789	0.9992	-0.1889	0.8502	0.7651	12:28355734	False
12	rs117627240	28374644	T	ADD	478234	0.9819	-0.8807	0.3785	0.3983	12:28374644	False
12	rs2169752	28392212	A	ADD	479078	0.9964	-0.8540000000000001	0.3931	0.6459999999999999	12:28392212	False
12	rs75284278	28395622	T	ADD	482213	0.9883	-1.244	0.2136	0.902	12:28395622	False
12	rs141906323	28412415	TC	ADD	483702	1.0	0.07714	0.9385	0.6496	12:28412415	False
12	rs73083939	28419073	A	ADD	484769	0.9926	-0.8734	0.3824	0.4497	12:28419073	False
12	rs12812272	28421760	C	ADD	487148	0.9874	-0.8833	0.3771	0.7096	12:28421760	False
12	rs2045887	28423758	A	ADD	433581	1.001	0.2586	0.7959	0.0008942	12:28423758	False
12	rs117037248	28446334	A	ADD	487090	0.9869	-0.6846	0.4936	0.9884	12:28446334	False
12	rs12815023	28453227	G	ADD	466094	0.9931	-0.5035	0.6146	0.6565	12:28453227	False
12	rs12370271	28466773	T	ADD	486549	1.0	0.046110000000000005	0.9632	0.2053	12:28466773	False
12	rs2126895	28476751	G	ADD	486454	1.006	0.5898	0.5554	0.1693	12:28476751	False
12	rs73083992	28507758	A	ADD	487576	0.9979	-0.1157	0.9079	0.7487	12:28507758	False
12	rs16932773	28507879	C	ADD	487827	0.9868	-0.9183	0.3584	0.7251	12:28507879	False
12	rs17433455	28528976	T	ADD	485178	0.9997	-0.06837	0.9455	0.5214	12:28528976	False
12	rs11049567	28538435	C	ADD	485794	0.9998	-0.05004	0.9601	0.992	12:28538435	False
12	rs78690102	28544644	T	ADD	487703	0.9912	-0.9054	0.3653	0.7868	12:28544644	False
12	rs12582296	28545371	T	ADD	488071	1.006	0.3272	0.7435	0.9727	12:28545371	False
12	rs12815312	28548472	C	ADD	486854	1.005	0.7875	0.431	0.7803	12:28548472	False	chrX	53061063-53061104	36.0	87.9	0-42	42.0	rs12815312	True
12	rs117360523	28556747	A	ADD	482424	0.9902	-0.6141	0.5391	0.4805	12:28556747	False
12	rs117850848	28563817	A	ADD	486152	1.0070000000000001	0.409	0.6826	0.2186	12:28563817	False	chrX	116014233-116014261	25.0	64.3	24-66	42.0	rs117850848	True
12	rs73085935	28580923	T	ADD	485959	1.0070000000000001	0.5757	0.5648	0.5949	12:28580923	False
12	rs73085941	28586251	C	ADD	487687	1.006	0.4497	0.6529	0.9183	12:28586251	False
12	rs73085948	28591241	C	ADD	479676	1.01	1.294	0.1955	0.2155	12:28591241	False
12	rs1133028	28603112	G	ADD	487760	0.9984	-0.1112	0.9114	0.6774	12:28603112	False
12	rs144054230	28605370	GCAGT	ADD	484436	0.9998	-0.055220000000000005	0.956	0.385	12:28605370	False
12	rs10771427	28605426	G	ADD	475781	1.003	0.5662	0.5712	0.028110000000000003	12:28605426	False
12	rs73085970	28609142	A	ADD	482861	1.005	0.2714	0.7861	0.1044	12:28609142	False
12	rs17434989	28611799	T	ADD	487748	0.9945	-0.7041	0.4814	0.6808	12:28611799	False
12	rs73085993	28617706	A	ADD	487757	0.9989	-0.06027999999999999	0.9519	0.8785	12:28617706	False	chrX	115933395-116323060	57.0	94.1	0-67	67.0	rs73085993	True
12	rs4930824	28624493	C	ADD	486024	0.9925	-0.775	0.4383	0.009549	12:28624493	False
12	rs77780703	28627209	C	ADD	483322	1.001	0.1842	0.8538	0.4185	12:28627209	False
12	rs75753396	28634639	A	ADD	488047	1.0090000000000001	0.5318	0.5948	0.2292	12:28634639	False
12	rs10506036	28650565	T	ADD	486864	1.002	0.4549	0.6492	0.3047	12:28650565	False
12	rs11049681	28661655	G	ADD	486315	1.002	0.5155	0.6062	0.9729	12:28661655	False
12	rs118016388	28662288	C	ADD	487473	1.024	1.653	0.09826	0.1984	12:28662288	False
12	rs12320294	28664139	G	ADD	487818	0.9997	-0.023809999999999998	0.981	0.6931	12:28664139	False
12	rs7300587	28682729	G	ADD	476581	1.006	0.8086	0.4188	0.514	12:28682729	False
12	rs76525859	28693801	T	ADD	479626	0.9976	-0.1883	0.8506	0.3752	12:28693801	False
12	rs11049707	28695510	A	ADD	485062	1.011	1.1420000000000001	0.2534	0.1294	12:28695510	False
12	rs12317187	28701096	G	ADD	486665	1.003	0.2332	0.8156	0.3239	12:28701096	False
12	rs7979524	28703833	C	ADD	485002	1.0	-0.0018629999999999999	0.9985	0.0008652999999999998	12:28703833	False
12	rs12828320	28707539	G	ADD	486892	0.9827	-1.141	0.2537	0.3127	12:28707539	False
12	rs17527472	28708880	A	ADD	484755	0.9943	-0.6121	0.5405	0.0157	12:28708880	False
12	rs7968563	28716777	C	ADD	485625	0.9978	-0.5294	0.5965	0.8073	12:28716777	False
12	rs73089627	28717851	C	ADD	483139	0.9958	-0.4041	0.6861	0.049760000000000006	12:28717851	False
12	rs10843209	28726635	A	ADD	487006	1.001	0.2654	0.7907	0.9664	12:28726635	False
12	rs12819319	28732324	C	ADD	482254	1.003	0.2663	0.79	0.9223	12:28732324	False
12	rs80347500	28738074	C	ADD	487126	0.9940000000000001	-0.526	0.5989	0.9647	12:28738074	False
12	Affx-7597985	28739845	A	ADD	487385	0.9968	-0.7774	0.4369	0.4926	12:28739845	False
12	rs7970221	28741743	C	ADD	487404	0.9958	-0.8955	0.3705	0.141	12:28741743	False
12	rs10843214	28744305	C	ADD	487841	0.9987	-0.2024	0.8396	0.09079	12:28744305	False
12	rs11049732	28744922	A	ADD	485084	1.001	0.1902	0.8492	0.7555	12:28744922	False
12	rs10743621	28745330	G	ADD	486950	1.0070000000000001	0.8171	0.4139	0.1339	12:28745330	False
12	rs117672879	28749767	G	ADD	483383	0.9937	-0.5386	0.5901	0.5891	12:28749767	False	chrX	69338734-69338794	46.0	89.9	0-59	59.0	rs117672879	True
12	rs17438129	28751864	C	ADD	486579	0.9881	-1.5930000000000002	0.1113	0.2191	12:28751864	False
12	rs1398376	28752435	G	ADD	486600	0.9982	-0.3805	0.7036	0.1451	12:28752435	False
12	rs17529138	28755629	G	ADD	486940	0.9956	-0.6945	0.4874	0.9019	12:28755629	False
12	rs1512565	28760935	G	ADD	486363	0.9944	-1.311	0.1897	0.9726	12:28760935	False
12	rs10843220	28763210	C	ADD	486134	1.005	1.107	0.2685	0.01017	12:28763210	False
12	rs75718805	28768399	C	ADD	486344	0.9775	-1.4269999999999998	0.1535	0.03474	12:28768399	False
12	rs73091555	28781137	A	ADD	487388	0.9868	-0.924	0.3555	0.1968	12:28781137	False
12	rs75851794	28783989	C	ADD	487947	1.001	0.1159	0.9077	0.1812	12:28783989	False
12	rs73093669	28802448	C	ADD	485856	0.9901	-1.128	0.2591	0.8303	12:28802448	False
12	rs34812934	28810360	T	ADD	486884	0.9940000000000001	-0.5162	0.6057	0.03743	12:28810360	False
12	rs10161071	28818038	A	ADD	487621	0.9906	-1.321	0.1866	0.7113	12:28818038	False
12	rs4572176	28833981	C	ADD	487075	0.9986	-0.3337	0.7386	0.4441	12:28833981	False
12	rs116964689	28837223	G	ADD	487250	1.037	1.788	0.07381	0.2175	12:28837223	False
12	rs78058454	28858820	T	ADD	487350	1.008	1.197	0.2313	0.2061	12:28858820	False
12	rs7962495	28859218	C	ADD	487534	1.003	0.8033	0.4218	0.475	12:28859218	False
12	rs117745138	28879875	T	ADD	487860	0.9884	-0.6901	0.4901	0.1808	12:28879875	False	chrX	116934948-116935013	50.0	81.6	3-71	68.0	rs117745138	True
12	rs73084010	28882979	G	ADD	486260	0.9976	-0.3996	0.6894	0.05897	12:28882979	False
12	rs78193874	28883701	A	ADD	487128	0.9858	-0.8784	0.3797	0.5449	12:28883701	False
12	rs9630260	28885237	T	ADD	486547	0.9996	-0.08401	0.9329999999999999	0.8945	12:28885237	False
12	rs76302583	28895733	A	ADD	488138	0.9946	-0.2669	0.7896	0.7725	12:28895733	False
12	rs10771444	28921691	G	ADD	486423	0.9989	-0.2683	0.7885	0.718	12:28921691	False
12	rs73087488	28927115	C	ADD	487701	0.9974	-0.2913	0.7708	0.6037	12:28927115	False
12	rs77461451	28927310	A	ADD	487548	1.012	0.7535	0.4512	0.5417	12:28927310	False
12	rs61923169	28928139	G	ADD	487429	1.0090000000000001	0.5955	0.5515	0.6931	12:28928139	False
12	rs57877351	28946569	C	ADD	487302	1.002	0.4423	0.6583	0.0808	12:28946569	False
12	rs11049833	28949061	T	ADD	486361	1.001	0.1306	0.8961	0.2378	12:28949061	False
12	rs76012752	28953348	G	ADD	462967	1.016	1.3980000000000001	0.1622	0.2321	12:28953348	False
12	rs11049836	28955258	A	ADD	486731	0.9912	-1.49	0.1362	0.5156	12:28955258	False
12	rs11616000	28972006	C	ADD	487509	1.002	0.1937	0.8464	0.1765	12:28972006	False	chrX	136046773-136046831	38.0	95.2	22-67	45.0	rs11616000	True
12	rs899893	28975722	A	ADD	486302	0.9988	-0.1805	0.8567	0.7605	12:28975722	False
12	rs11829812	28976307	C	ADD	487546	0.9946	-0.7581	0.4484	0.5181	12:28976307	False
12	rs76312693	28976576	G	ADD	487175	0.9911	-0.8689	0.3849	0.6189	12:28976576	False
12	rs117825839	28978196	C	ADD	487065	1.0270000000000001	1.827	0.06767000000000001	0.09812	12:28978196	False
12	rs789130	28980154	T	ADD	485271	1.008	0.98	0.3271	0.03912	12:28980154	False
12	rs10843248	28981043	G	ADD	487107	0.9987	-0.3191	0.7496	0.2854	12:28981043	False	chrX	64229379-64229421	27.0	91.0	0-41	41.0	rs10843248	True
12	rs7958019	28981383	A	ADD	486380	1.003	0.5896	0.5555	0.4268	12:28981383	False
12	rs73261167	28981812	T	ADD	486139	0.9952	-0.8907	0.3731	0.33399999999999996	12:28981812	False
12	rs7132004	28983872	C	ADD	487872	0.9995	-0.0364	0.971	0.1453	12:28983872	False
12	rs4579966	28988492	T	ADD	486407	0.9956	-0.6944	0.4874	0.8076	12:28988492	False
12	rs7965465	28990437	A	ADD	485369	0.9934	-1.0490000000000002	0.2944	0.7727	12:28990437	False	chrX	72869475-72869546	51.0	86.0	0-71	71.0	rs7965465	True
12	rs116972051	28999680	A	ADD	487487	1.003	0.239	0.8111	0.07843	12:28999680	False
12	rs10743630	29000214	C	ADD	477726	0.9963	-0.5917	0.5541	0.9096	12:29000214	False
12	rs4931108	29002050	T	ADD	487351	0.9906	-1.406	0.1598	0.008133	12:29002050	False
12	rs118162514	29004358	G	ADD	486764	1.022	1.6159999999999999	0.1062	0.2849	12:29004358	False
12	rs7953236	29008173	C	ADD	486294	0.9990000000000001	-0.19899999999999998	0.8423	0.01966	12:29008173	False
12	rs73093842	29014956	A	ADD	485268	0.9819	-1.4	0.1615	0.9197	12:29014956	False
12	rs2882066	29015714	G	ADD	487533	1.028	1.7590000000000001	0.07861	0.0293	12:29015714	False
12	rs77646140	29017147	C	ADD	487724	0.9978	-0.1752	0.8609	0.8488	12:29017147	False
12	rs12368136	29018318	A	ADD	487698	1.002	0.4288	0.6681	0.044410000000000005	12:29018318	False
12	rs1531676	29018839	A	ADD	487639	0.9990000000000001	-0.08867	0.9293	0.2953	12:29018839	False
12	rs117261815	29024140	T	ADD	488001	0.9956	-0.2437	0.8074	0.3262	12:29024140	False
12	rs75151804	29025658	G	ADD	487521	1.008	0.8679	0.3854	0.7301	12:29025658	False
12	rs12299240	29028299	G	ADD	486113	1.018	1.867	0.06191	0.08622	12:29028299	False
12	rs1021312	29031496	G	ADD	487078	1.001	0.2479	0.8042	0.0853	12:29031496	False
12	rs10506045	29034109	T	ADD	487636	1.004	0.6818	0.4954	0.1619	12:29034109	False
12	rs16933527	29038658	C	ADD	487477	1.0	-0.005383	0.9957	0.469	12:29038658	False
12	rs34965182	29048051	T	ADD	485139	1.004	0.5973	0.5503	0.1249	12:29048051	False
12	rs16933543	29049038	T	ADD	487163	1.02	1.5390000000000001	0.1238	0.4445	12:29049038	False
12	rs753013	29052910	A	ADD	485690	0.9998	-0.05262000000000001	0.958	0.0354	12:29052910	False
12	rs4511317	29054370	A	ADD	487733	0.9991	-0.049589999999999995	0.9604	0.4548	12:29054370	False	chrX	127265755-127265909	56.0	90.2	0-71	71.0	rs4511317	True
12	rs16933563	29057996	G	ADD	487119	0.9994	-0.0678	0.9459	0.4711	12:29057996	False
12	rs112599868	29068295	A	ADD	487645	1.0090000000000001	0.8673	0.3858	0.3511	12:29068295	False
12	rs2882192	29068354	G	ADD	487019	0.9956	-0.8476	0.3967	0.09852999999999999	12:29068354	False
12	rs7310847	29068451	A	ADD	486854	1.004	0.723	0.4697	0.2268	12:29068451	False
12	rs76094822	29069410	A	ADD	487251	0.9843	-1.306	0.1915	0.7906	12:29069410	False	chrX	86273658-86273700	30.0	96.9	18-59	41.0	rs76094822	True
12	rs80086027	29092085	A	ADD	487978	0.9833	-1.474	0.1404	0.9772	12:29092085	False
12	rs1387243	29093524	C	ADD	487318	1.003	0.588	0.5565	0.2385	12:29093524	False
12	rs12821720	29095121	A	ADD	487358	1.0	0.046189999999999995	0.9632	0.9343	12:29095121	False
12	rs77448892	29095558	G	ADD	476406	1.0190000000000001	1.121	0.2624	0.00011570000000000001	12:29095558	False
12	rs1873107	29098747	C	ADD	487844	1.0	0.02953	0.9764	0.7561	12:29098747	False
12	rs16933681	29102581	A	ADD	486389	0.9975	-0.6033	0.5463	0.2934	12:29102581	False
12	rs11049941	29102768	A	ADD	487364	1.003	0.5845	0.5589	0.8816	12:29102768	False
12	rs17544033	29104328	T	ADD	488082	1.008	0.4401	0.6598	0.4185	12:29104328	False
12	rs116659353	29109852	A	ADD	487658	1.023	1.5919999999999999	0.1113	0.1926	12:29109852	False
12	rs116918954	29111222	T	ADD	487288	0.9899	-0.9945	0.32	0.5562	12:29111222	False
12	rs11049953	29111480	C	ADD	487777	0.9995	-0.09888999999999999	0.9212	0.2045	12:29111480	False
12	rs7307323	29111976	T	ADD	487167	0.9974	-0.5868	0.5574	0.6201	12:29111976	False
12	rs9651836	29112196	T	ADD	487238	1.008	0.9467	0.3438	0.5246	12:29112196	False
12	rs11049954	29112514	A	ADD	484264	0.9937	-1.48	0.1388	0.8301	12:29112514	False
12	rs11611565	29113629	G	ADD	487642	1.0090000000000001	0.4754	0.6345	0.4171	12:29113629	False
12	rs11049956	29113767	A	ADD	486633	1.0070000000000001	1.147	0.2512	0.3538	12:29113767	False
12	rs16933697	29115400	C	ADD	487242	0.9990000000000001	-0.1927	0.8472	0.1236	12:29115400	False
12	rs34183510	29117105	A	ADD	487494	0.9987	-0.1219	0.9029	0.3263	12:29117105	False
12	rs10843287	29118776	T	ADD	486677	0.997	-0.7343	0.4628	0.1882	12:29118776	False
12	rs74966539	29121006	A	ADD	484781	1.002	0.1874	0.8513	0.1931	12:29121006	False
12	rs117467912	29130757	C	ADD	484961	1.006	0.3668	0.7138	0.275	12:29130757	False	chrX	47113114-47113158	32.0	79.0	1-50	49.0	rs117467912	True
12	rs56328308	29134418	G	ADD	487473	1.012	0.9379	0.3483	0.5375	12:29134418	False
12	rs10771459	29135230	G	ADD	486734	1.002	0.4353	0.6633	0.5152	12:29135230	False
12	rs7296502	29137799	T	ADD	487219	1.005	0.9368	0.3489	0.9143	12:29137799	False
12	rs76902173	29153882	G	ADD	487247	1.008	0.5343	0.5931	0.09531	12:29153882	False
12	rs7135789	29167489	T	ADD	486179	1.006	1.173	0.2408	0.8867	12:29167489	False
12	rs117672110	29173531	T	ADD	487027	0.9824	-1.3090000000000002	0.1905	0.042789999999999995	12:29173531	False
12	rs7952775	29175565	A	ADD	487283	1.016	1.6980000000000002	0.08942	0.2468	12:29175565	False
12	rs11049990	29181432	C	ADD	487693	1.01	0.7772	0.4371	0.18	12:29181432	False
12	rs6487744	29183689	C	ADD	486425	1.006	1.449	0.1473	0.935	12:29183689	False
12	rs117823965	29186735	T	ADD	486483	0.9795	-1.3880000000000001	0.1651	0.1519	12:29186735	False
12	rs10843297	29191711	A	ADD	487411	1.001	0.09349	0.9255	0.043230000000000005	12:29191711	False
12	rs117118281	29191809	T	ADD	487909	1.01	0.5752	0.5652	0.187	12:29191809	False
12	rs61919382	29191884	T	ADD	487247	0.9882	-1.482	0.1385	0.6968	12:29191884	False
12	rs111851575	29193710	A	ADD	487594	0.9961	-0.3869	0.6988	0.6331	12:29193710	False
12	rs117706837	29200329	A	ADD	487438	0.998	-0.141	0.8879	0.2621	12:29200329	False
12	rs2196483	29205345	G	ADD	487505	0.9986	-0.163	0.8705	0.7059	12:29205345	False
12	rs7955393	29218706	G	ADD	486774	1.006	1.48	0.1388	0.1747	12:29218706	False
12	rs1603382	29233176	T	ADD	487062	1.006	1.14	0.2543	0.7411	12:29233176	False
12	rs77846357	29240610	G	ADD	486463	0.9817	-1.202	0.2292	0.2734	12:29240610	False
12	rs7309866	29244346	C	ADD	485598	1.004	0.8875	0.3748	0.3984	12:29244346	False	chrX	126762479-126762511	28.0	66.7	10-59	49.0	rs7309866	True
12	rs10734769	29253319	A	ADD	486702	1.002	0.5908	0.5547	0.02374	12:29253319	False	chrX	100004373-100004426	45.0	96.0	0-53	53.0	rs10734769	True
12	rs56283843	29263717	C	ADD	486948	0.9998	-0.05115	0.9592	0.402	12:29263717	False
12	rs117198332	29264055	T	ADD	487368	1.008	0.8234	0.4103	0.08759	12:29264055	False	chrX	105173728-105173796	49.0	89.1	3-71	68.0	rs117198332	True
12	rs76085940	29264373	G	ADD	487646	1.011	0.8978	0.3693	0.8582	12:29264373	False
12	rs3940535	29265329	C	ADD	486960	1.0070000000000001	1.089	0.276	0.9229999999999999	12:29265329	False
12	rs11050045	29267773	T	ADD	486667	1.005	0.4607	0.645	0.1813	12:29267773	False	chrY	22363986-22364435	38.0	93.4	25-71	46.0	rs11050045	True
12	rs59190473	29286279	G	ADD	486501	0.9915	-1.608	0.1078	0.4826	12:29286279	False
12	rs73071987	29298183	A	ADD	486975	1.005	0.8099	0.418	0.6076	12:29298183	False
12	rs117836759	29319414	G	ADD	486491	1.002	0.209	0.8345	0.8401	12:29319414	False
12	rs79513871	29329618	G	ADD	486161	0.9888	-0.7643	0.4447	0.6081	12:29329618	False
12	rs17707240	29334133	T	ADD	486746	1.011	0.8124	0.4165	0.9489	12:29334133	False
12	rs16933990	29338429	T	ADD	483233	1.013	1.3359999999999999	0.1815	0.4648	12:29338429	False
12	rs74413544	29347349	C	ADD	488043	1.006	0.3768	0.7063	0.01844	12:29347349	False
12	rs11050111	29348105	A	ADD	478073	1.006	1.2790000000000001	0.201	0.3798	12:29348105	False
12	rs924108	29354273	A	ADD	486562	1.0070000000000001	1.335	0.1817	0.6368	12:29354273	False
12	rs4930859	29356396	A	ADD	472212	1.002	0.4321	0.6656	0.1137	12:29356396	False
12	rs7301408	29358567	T	ADD	486842	1.0070000000000001	1.5930000000000002	0.1112	0.4833	12:29358567	False
12	rs77827191	29358683	T	ADD	487627	0.9964	-0.2998	0.7644	0.7394	12:29358683	False
12	rs79812146	29361537	T	ADD	486723	1.001	0.1574	0.875	0.62	12:29361537	False
12	rs11050128	29363224	C	ADD	486971	0.9905	-1.2409999999999999	0.2146	0.6675	12:29363224	False
12	rs116925951	29366929	G	ADD	478917	0.9783	-1.2109999999999999	0.2259	0.3487	12:29366929	False
12	rs74076677	29369343	C	ADD	487369	1.014	1.524	0.1276	0.5841	12:29369343	False
12	rs58527616	29370608	A	ADD	481433	1.004	0.4248	0.6709999999999999	0.4527	12:29370608	False
12	rs11050138	29376433	A	ADD	486696	0.9747	-1.315	0.1887	0.2954	12:29376433	False
12	rs10734771	29382674	A	ADD	486848	1.001	0.2596	0.7951	0.8632	12:29382674	False
12	rs10843350	29385946	A	ADD	487186	1.003	0.469	0.6391	0.9638	12:29385946	False
12	rs35782026	29387991	G	ADD	487683	0.9907	-0.8338	0.4044	0.125	12:29387991	False
12	rs11050146	29388570	C	ADD	487463	0.9969	-0.4236	0.6718	0.07121	12:29388570	False
12	rs7970390	29398655	G	ADD	486261	1.003	0.7684	0.4423	0.9733	12:29398655	False
12	rs7974254	29399525	A	ADD	477003	0.9984	-0.3743	0.7082	0.4883	12:29399525	False
12	rs75804942	29404236	T	ADD	487026	1.023	1.8519999999999999	0.06407	0.04004	12:29404236	False	chrX	111228740-111228807	51.0	91.9	5-71	66.0	rs75804942	True
12	rs35636563	29410853	T	ADD	486509	0.9975	-0.4353	0.6633	0.4669	12:29410853	False
12	rs116789485	29426607	A	ADD	487713	0.9802	-1.084	0.2782	0.1362	12:29426607	False	chrY	7423158-7423221	42.0	77.8	6-71	65.0	rs116789485	True
12	rs2015599	29435480	A	ADD	487287	1.002	0.5803	0.5617	0.4744	12:29435480	False
12	rs150396592	29436696	A	ADD	487499	0.9922	-0.4945	0.6209	0.2036	12:29436696	False
12	rs75418976	29469937	A	ADD	487447	1.002	0.1295	0.897	0.8487	12:29469937	False
12	rs112784501	29473616	G	ADD	485273	0.9879	-1.159	0.2464	0.3265	12:29473616	False
12	rs17715195	29484589	C	ADD	486732	1.004	0.2897	0.772	0.8683	12:29484589	False
12	rs76389869	29488898	T	ADD	487949	1.025	1.8780000000000001	0.06043	0.0456	12:29488898	False
12	rs9989017	29489564	T	ADD	487158	0.998	-0.4103	0.6816	0.2618	12:29489564	False
12	rs74474624	29519759	A	ADD	487806	0.9881	-0.8204	0.41200000000000003	0.2073	12:29519759	False
12	rs10128781	29520706	C	ADD	414434	1.0090000000000001	1.776	0.07569	1.842e-05	12:29520706	False
12	rs77824830	29524432	T	ADD	484551	1.001	0.07247999999999999	0.9422	0.02054	12:29524432	False
12	rs77116619	29529199	G	ADD	487589	1.005	0.7057	0.4804	0.9242	12:29529199	False
12	rs17659307	29530757	C	ADD	485344	0.9814	-1.531	0.1257	0.9482	12:29530757	False
12	rs77250464	29548372	A	ADD	485839	1.002	0.1912	0.8484	0.1574	12:29548372	False
12	rs11050217	29553400	A	ADD	487507	1.0170000000000001	1.551	0.1209	0.9283	12:29553400	False
12	rs10492381	29556339	T	ADD	487256	0.9966	-0.4531	0.6505	0.8144	12:29556339	False
12	rs4931187	29558065	A	ADD	485633	0.9989	-0.2696	0.7874	0.792	12:29558065	False
12	rs1436321	29565537	T	ADD	487249	1.01	2.351	0.0187	0.2419	12:29565537	False
12	rs117886897	29565580	T	ADD	472339	1.011	0.7487	0.45399999999999996	0.3633	12:29565580	False
12	rs17660352	29582665	G	ADD	487212	0.9998	-0.04834	0.9614	0.3497	12:29582665	False
12	rs117995721	29584926	C	ADD	487869	0.9955	-0.3097	0.7568	0.2902	12:29584926	False
12	rs77516007	29586984	G	ADD	484293	1.004	0.3424	0.732	0.4392	12:29586984	False
12	rs78265994	29596365	C	ADD	486903	1.011	1.375	0.16899999999999998	0.6171	12:29596365	False
12	rs74911812	29596489	C	ADD	487134	1.02	1.587	0.1126	0.06418	12:29596489	False
12	rs7967676	29598292	A	ADD	487177	1.0	0.001118	0.9991	0.3418	12:29598292	False
12	rs11050235	29598480	G	ADD	487498	1.0070000000000001	1.002	0.3165	0.8440000000000001	12:29598480	False
12	rs11614676	29601260	T	ADD	487892	0.9838	-1.364	0.1727	0.1108	12:29601260	False
12	rs117236034	29601572	G	ADD	477598	0.9859	-1.071	0.2844	0.233	12:29601572	False
12	rs1347570	29604392	C	ADD	486310	0.9979	-0.5077	0.6117	0.2175	12:29604392	False
12	rs56241141	29609314	C	ADD	487652	1.0	0.02324	0.9815	0.8263	12:29609314	False
12	rs35494573	29612658	G	ADD	487404	1.008	1.278	0.2012	0.488	12:29612658	False	chrX	18488896-18489401	60.0	94.4	0-71	71.0	rs35494573	True
12	rs11050243	29617550	A	ADD	487980	1.005	0.9425	0.34600000000000003	0.5855	12:29617550	False
12	rs117893886	29617643	A	ADD	488035	0.9757	-2.05	0.04032	0.6344	12:29617643	False
12	rs10492377	29620447	G	ADD	487384	0.9948	-0.8177	0.4135	0.6758	12:29620447	False
12	rs7975356	29630081	G	ADD	486672	1.005	0.8776	0.3802	0.6982	12:29630081	False
12	rs4931191	29633732	G	ADD	487106	0.9966	-0.8320000000000001	0.4054	0.4382	12:29633732	False
12	rs79113084	29634919	C	ADD	486299	1.0090000000000001	1.5290000000000001	0.1264	0.6437	12:29634919	False
12	rs74081039	29635777	A	ADD	459938	1.004	0.5670000000000001	0.5707	0.2597	12:29635777	False
12	rs3847680	29639186	T	ADD	487193	0.9987	-0.3111	0.7557	0.4032	12:29639186	False
12	rs79697630	29640310	A	ADD	467336	0.9743	-1.391	0.1641	0.3624	12:29640310	False
12	rs10492375	29641032	A	ADD	487028	1.003	0.6976	0.4854	0.8539	12:29641032	False
12	rs967181	29642573	C	ADD	486696	1.003	0.6522	0.5143	0.07544	12:29642573	False
12	rs3858549	29643745	C	ADD	487359	0.9965	-0.4326	0.6653	0.9079999999999999	12:29643745	False
12	rs11050258	29646070	T	ADD	483041	0.9982	-0.4252	0.6707	0.008623	12:29646070	False
12	rs10492374	29648191	G	ADD	484469	0.99	-1.291	0.1966	0.8385	12:29648191	False
12	rs10843438	29648275	G	ADD	486010	1.0	0.01594	0.9873	0.7598	12:29648275	False
12	rs7295558	29649427	T	ADD	484397	0.9963	-0.243	0.8079999999999999	0.5995	12:29649427	False
12	rs7311526	29651051	T	ADD	486887	0.9954	-1.0170000000000001	0.3091	0.0581	12:29651051	False
12	rs73069557	29651771	G	ADD	487559	0.9996	-0.07362	0.9413	0.9258	12:29651771	False
12	rs76083031	29653078	A	ADD	487826	0.998	-0.1625	0.8709	0.07892	12:29653078	False
12	rs7955629	29653081	T	ADD	487220	1.002	0.2668	0.7896	0.9877	12:29653081	False
12	rs822876	29653718	C	ADD	486928	1.0090000000000001	1.682	0.09267	0.057960000000000005	12:29653718	False
12	rs9376	29653882	C	ADD	486764	1.003	0.5121	0.6086	0.2515	12:29653882	False
12	rs822875	29654944	G	ADD	484597	0.9976	-0.5760000000000001	0.5646	0.6967	12:29654944	False
12	rs9300190	29656309	C	ADD	484526	0.9965	-0.6926	0.4886	0.2535	12:29656309	False
12	rs822872	29657700	A	ADD	486494	1.0070000000000001	1.547	0.1219	0.2396	12:29657700	False
12	rs12581552	29659543	A	ADD	487962	1.006	0.9958	0.3193	0.7589	12:29659543	False
12	rs79931373	29659798	T	ADD	488132	1.0170000000000001	0.8681	0.3854	0.9034	12:29659798	False
12	rs299442	29660040	C	ADD	487603	0.9951	-0.3607	0.7183	0.6038	12:29660040	False
12	rs763460	29662568	T	ADD	485642	1.006	1.003	0.3158	0.6883	12:29662568	False
12	rs2023518	29664325	C	ADD	485164	1.001	0.1282	0.898	0.07012	12:29664325	False
12	rs299438	29667659	A	ADD	486925	0.9995	-0.1147	0.9087	0.006159	12:29667659	False
12	rs116847144	29667744	A	ADD	487487	1.004	0.3025	0.7623	0.1499	12:29667744	False	chrX	70564999-70565514	46.0	96.2	0-71	71.0	rs116847144	True
12	rs299429	29675688	G	ADD	487768	1.0	0.0226	0.982	0.6431	12:29675688	False
12	rs3850964	29675970	G	ADD	485274	1.0	0.06138	0.9511	0.7482	12:29675970	False
12	rs10843442	29676125	T	ADD	487118	1.01	0.83	0.4065	0.8026	12:29676125	False	chrX	68927954-68928004	42.0	92.0	21-71	50.0	rs10843442	True
12	rs3910442	29676941	A	ADD	487451	0.9969	-0.6616	0.5082	0.9031	12:29676941	False
12	rs11050274	29684434	A	ADD	487126	0.9879	-1.7519999999999998	0.07986	0.1286	12:29684434	False
12	rs79067350	29688836	G	ADD	487569	1.008	0.5652	0.5719	0.5359	12:29688836	False
12	rs116951704	29690667	C	ADD	486998	1.013	1.126	0.26	0.09562000000000001	12:29690667	False
12	rs117974094	29694216	T	ADD	487701	1.006	0.4276	0.669	0.04841	12:29694216	False
12	rs73069590	29695410	A	ADD	485739	1.006	0.8587	0.3905	0.05186	12:29695410	False
12	rs117467068	29703522	T	ADD	488013	1.015	0.8656	0.3867	0.09441000000000001	12:29703522	False
12	rs79179241	29707864	A	ADD	486755	0.9803	-1.795	0.07261000000000001	0.2748	12:29707864	False
12	rs299479	29709090	C	ADD	486836	0.9946	-1.229	0.21899999999999997	0.6824	12:29709090	False
12	rs299483	29712087	A	ADD	487990	1.013	0.7064	0.48	0.06573	12:29712087	False
12	rs2288228	29724617	G	ADD	485210	0.9925	-1.054	0.2921	0.1943	12:29724617	False
12	rs159681	29725889	T	ADD	487642	1.004	0.2976	0.7659999999999999	0.8586	12:29725889	False
12	rs78279289	29727696	A	ADD	473633	0.9935	-0.5253	0.5994	0.4874	12:29727696	False
12	rs2113879	29736480	G	ADD	487521	0.9968	-0.6764	0.4988	0.6762	12:29736480	False
12	rs117128492	29736822	T	ADD	487479	0.9899	-0.7498	0.4534	0.5129	12:29736822	False
12	rs188284093	29741828	C	ADD	487495	0.9735	-1.35	0.177	0.7614	12:29741828	False
12	rs79543260	29746746	A	ADD	488013	0.9669	-2.121	0.0339	0.2358	12:29746746	False
12	rs117492744	29747631	T	ADD	488126	1.0090000000000001	0.5952	0.5517	0.1412	12:29747631	False
12	rs159702	29748233	C	ADD	487112	1.0070000000000001	1.6019999999999999	0.1092	0.3555	12:29748233	False
12	rs80190615	29749551	C	ADD	486069	1.003	0.2175	0.8278	0.6307	12:29749551	False
12	rs192289824	29752770	T	ADD	487451	0.9925	-0.5192	0.6036	0.8757	12:29752770	False
12	rs77703570	29761255	C	ADD	487150	1.012	0.9106	0.3625	0.0057929999999999995	12:29761255	False
12	rs16934612	29761307	G	ADD	487642	1.0070000000000001	1.075	0.2825	0.2941	12:29761307	False
12	rs12372765	29769215	T	ADD	486889	0.9944	-1.35	0.1771	0.07367	12:29769215	False
12	rs994172	29770255	T	ADD	486964	0.9969	-0.6921	0.4889	0.7297	12:29770255	False
12	rs11050322	29776054	C	ADD	487251	1.0070000000000001	1.5190000000000001	0.1287	0.9875	12:29776054	False
12	rs7980079	29777336	A	ADD	486940	1.0090000000000001	2.0669999999999997	0.03876	0.5932	12:29777336	False
12	rs11050324	29777511	T	ADD	486841	1.011	0.7959	0.4261	0.1571	12:29777511	False
12	rs11050325	29777802	G	ADD	487415	1.02	1.6269999999999998	0.1038	0.3152	12:29777802	False
12	rs10843449	29777881	C	ADD	487326	1.0070000000000001	1.534	0.125	0.002686	12:29777881	False
12	rs7955592	29778035	A	ADD	476520	0.993	-1.4680000000000002	0.1421	0.2963	12:29778035	False
12	rs10843450	29778260	A	ADD	487086	0.9931	-1.3130000000000002	0.1891	0.3762	12:29778260	False
12	rs7134882	29778320	T	ADD	487348	0.9902	-1.317	0.1877	0.024569999999999998	12:29778320	False
12	rs7954923	29783676	C	ADD	484518	1.0	0.007989	0.9936	0.337	12:29783676	False
12	rs11050328	29785825	C	ADD	485910	0.9941	-0.7271	0.4672	0.3804	12:29785825	False
12	rs56294439	29786826	T	ADD	477534	1.0070000000000001	1.609	0.1075	0.1208	12:29786826	False
12	rs35624171	29792803	G	ADD	486172	1.003	0.3346	0.7379	0.9216	12:29792803	False
12	rs11050338	29798156	T	ADD	483675	0.9896	-2.186	0.02878	0.6506	12:29798156	False
12	rs117169950	29798520	G	ADD	487532	1.015	1.123	0.2615	0.4985	12:29798520	False
12	rs117065920	29799817	A	ADD	487641	1.003	0.2459	0.8057	0.9842	12:29799817	False
12	rs12423951	29802813	C	ADD	486840	1.0070000000000001	1.732	0.08322	0.6436	12:29802813	False
12	rs77869578	29805075	G	ADD	487301	0.9973	-0.2913	0.7708	0.6425	12:29805075	False
12	rs16934692	29811471	A	ADD	483987	1.005	0.7777	0.4367	0.8476	12:29811471	False	chrX	74604406-74604486	60.0	93.0	0-71	71.0	rs16934692	True
12	rs12580697	29817716	C	ADD	486691	1.005	0.9572	0.3384	0.5542	12:29817716	False
12	rs6487842	29818204	C	ADD	486984	0.998	-0.4866	0.6266	0.4437	12:29818204	False
12	rs79437323	29819084	G	ADD	486806	1.001	0.07371	0.9412	0.9687	12:29819084	False
12	rs10771561	29822519	C	ADD	486971	0.9985	-0.3786	0.705	0.17	12:29822519	False
12	rs12368564	29827494	G	ADD	486882	1.002	0.3946	0.6932	0.3981	12:29827494	False
12	rs10843474	29828483	G	ADD	487174	0.9948	-0.6578	0.5107	0.5171	12:29828483	False
12	rs2113878	29840587	G	ADD	483693	1.001	0.08663	0.9309999999999999	0.183	12:29840587	False
12	rs12226911	29841096	C	ADD	487281	0.9961	-0.7277	0.4668	0.4956	12:29841096	False
12	rs74886652	29850333	G	ADD	487754	1.018	1.47	0.1415	0.9826	12:29850333	False
12	rs12298340	29851622	A	ADD	487264	1.0070000000000001	0.6278	0.5302	0.7893	12:29851622	False
12	rs2216979	29856414	C	ADD	486919	1.001	0.3441	0.7308	0.5407	12:29856414	False
12	rs7312849	29859352	G	ADD	477408	0.998	-0.4355	0.6632	0.3629	12:29859352	False
12	rs117522172	29861371	C	ADD	487790	1.023	1.422	0.1549	0.1689	12:29861371	False
12	rs117031870	29862781	G	ADD	487076	0.9879	-0.9496	0.3423	0.8737	12:29862781	False
12	rs7963288	29864643	T	ADD	487274	0.9988	-0.2439	0.8073	0.0851	12:29864643	False
12	rs16934812	29872318	G	ADD	487782	0.9991	-0.1426	0.8866	0.07702	12:29872318	False
12	rs12582196	29872567	T	ADD	487224	0.9981	-0.154	0.8776	0.07617	12:29872567	False
12	rs302385	29872623	C	ADD	486806	0.998	-0.4169	0.6767	0.9271	12:29872623	False
12	rs7959334	29872794	T	ADD	487369	1.004	1.071	0.2842	0.4756	12:29872794	False
12	rs117819206	29873095	T	ADD	488033	1.016	1.4609999999999999	0.14400000000000002	0.9245	12:29873095	False
12	rs302386	29876862	C	ADD	487777	1.016	0.7318	0.4643	0.6402	12:29876862	False
12	rs182487	29880037	T	ADD	486784	0.993	-1.704	0.08843999999999999	0.7458	12:29880037	False
12	rs12313204	29880194	C	ADD	487224	0.9879	-1.61	0.1074	0.0539	12:29880194	False
12	rs77426589	29884758	G	ADD	482020	1.016	1.4780000000000002	0.1394	0.2587	12:29884758	False
12	rs77112084	29887342	T	ADD	488075	1.008	0.5913	0.5543	0.3504	12:29887342	False
12	rs75561820	29888098	C	ADD	487557	1.0	0.01137	0.9909	0.09037	12:29888098	False
12	rs302370	29888355	G	ADD	487374	0.9912	-2.146	0.03186	0.9602	12:29888355	False
12	rs75124302	29891521	G	ADD	486854	1.002	0.1365	0.8914	0.1885	12:29891521	False
12	rs75884469	29896112	A	ADD	487675	1.015	2.068	0.038689999999999995	0.1865	12:29896112	False
12	rs12809768	29901458	C	ADD	487721	0.9988	-0.0915	0.9271	0.3005	12:29901458	False
12	rs302332	29902286	C	ADD	486300	0.9966	-0.7977	0.425	0.3607	12:29902286	False
12	rs74082510	29902504	A	ADD	486393	0.9853	-1.67	0.09498	0.5712	12:29902504	False
12	rs302338	29906326	A	ADD	486581	1.006	1.455	0.1456	0.4009	12:29906326	False
12	rs16934866	29915151	G	ADD	467354	0.9895	-1.464	0.1433	0.1679	12:29915151	False
12	rs148049141	29920790	CACAT	ADD	487141	1.004	0.8794	0.3792	0.1336	12:29920790	False
12	rs302317	29921443	A	ADD	486754	0.9966	-0.7965	0.4258	0.5808	12:29921443	False
12	rs302319	29923715	A	ADD	487215	1.005	0.4007	0.6886	0.9878	12:29923715	False
12	rs60952280	29931010	T	ADD	482451	1.003	0.4427	0.6579	0.4961	12:29931010	False
12	rs302340	29938127	G	ADD	487293	0.9982	-0.4004	0.6889	0.762	12:29938127	False
12	rs302345	29942297	G	ADD	487010	1.0070000000000001	0.45299999999999996	0.6505	0.5453	12:29942297	False
12	rs302347	29944246	A	ADD	486368	1.002	0.4396	0.6603	0.08709	12:29944246	False
12	rs73079436	29946976	A	ADD	487200	0.9898	-1.8230000000000002	0.06838	0.1163	12:29946976	False
12	rs10843508	29948236	G	ADD	483991	0.9968	-0.7709	0.4408	0.8959999999999999	12:29948236	False
12	rs11050436	29950397	A	ADD	478818	1.0070000000000001	1.203	0.2289	0.1296	12:29950397	False
12	rs302359	29950878	C	ADD	487785	0.9875	-0.8547	0.3927	0.0294	12:29950878	False
12	rs11050437	29951132	G	ADD	486906	0.9999	-0.01938	0.9845	0.0763	12:29951132	False
12	rs302312	29971416	G	ADD	487063	0.9994	-0.1397	0.8889	0.9427	12:29971416	False
12	rs73072814	29973804	T	ADD	487948	1.003	0.4195	0.6749	0.5298	12:29973804	False
12	rs118139607	29975157	A	ADD	486645	0.9831	-1.9080000000000001	0.056389999999999996	0.6109	12:29975157	False	chrY	59097670-59097869	36.0	83.7	0-55	55.0	rs118139607	True
12	rs7136547	29979408	A	ADD	487402	0.9957	-0.8420000000000001	0.3998	0.6005	12:29979408	False
12	rs12581400	29995265	T	ADD	484913	0.9955	-0.9231	0.35600000000000004	0.9103	12:29995265	False
12	rs79169436	30009456	A	ADD	487115	1.008	0.4429	0.6578	0.5278	12:30009456	False
12	rs11050506	30013127	C	ADD	487232	0.9877	-1.0090000000000001	0.3129	0.6988	12:30013127	False
12	rs117200255	30016456	A	ADD	488002	0.9782	-1.821	0.06857	0.2451	12:30016456	False
12	rs117972430	30024835	A	ADD	487553	0.9998	-0.007834	0.9937	0.8674	12:30024835	False
12	rs7973763	30027652	C	ADD	487346	1.004	0.7906	0.4292	0.5663	12:30027652	False
12	rs11050523	30040717	C	ADD	487541	1.001	0.2964	0.7669	0.6992	12:30040717	False
12	rs76457723	30050468	A	ADD	483741	1.005	0.6922	0.4888	0.8517	12:30050468	False
12	rs76009899	30051241	T	ADD	487412	1.015	1.9340000000000002	0.053079999999999995	0.9323	12:30051241	False
12	rs77412093	30051863	G	ADD	487186	0.9965	-0.5749	0.5653	0.5751	12:30051863	False
12	rs10843541	30053512	C	ADD	487351	1.003	0.7961	0.426	0.9869	12:30053512	False
12	rs78834298	30083183	C	ADD	485379	0.9939	-0.5441	0.5864	0.1643	12:30083183	False
12	rs10843568	30095493	C	ADD	487068	0.9965	-0.4154	0.6779	0.2676	12:30095493	False
12	rs117667303	30096335	T	ADD	487280	0.9648	-1.775	0.07596	0.7635	12:30096335	False
12	rs77563078	30098320	G	ADD	486826	0.9991	-0.07508	0.9402	0.6834	12:30098320	False
12	rs117575432	30102759	A	ADD	487758	0.9862	-1.268	0.2049	0.7102	12:30102759	False
12	rs2046383	30104142	G	ADD	487455	0.9955	-1.004	0.3156	0.8208	12:30104142	False
12	rs12818934	30112823	G	ADD	487124	1.008	1.524	0.1275	0.3233	12:30112823	False
12	rs61924760	30113820	C	ADD	487145	0.9999	-0.01122	0.991	0.6235	12:30113820	False
12	rs1463605	30113883	G	ADD	487853	0.9852	-2.6460000000000004	0.008139	0.7537	12:30113883	False
12	rs6487867	30117141	A	ADD	486640	1.003	0.6326	0.527	0.2922	12:30117141	False
12	rs12369668	30118216	T	ADD	485303	0.9948	-0.8616	0.3889	0.6253	12:30118216	False
12	rs116911587	30126472	A	ADD	487283	1.001	0.07359	0.9413	0.43700000000000006	12:30126472	False	chrX	63595756-63595827	49.0	84.6	0-71	71.0	rs116911587	True
12	rs2046384	30131243	T	ADD	478806	0.992	-0.5133	0.6078	0.3679	12:30131243	False
12	rs1874798	30133287	G	ADD	487573	1.001	0.1589	0.8738	0.5854	12:30133287	False
12	rs12818203	30133320	C	ADD	487332	1.015	2.91	0.003618	0.858	12:30133320	False
12	rs12825501	30134559	C	ADD	484379	0.9986	-0.1792	0.8578	0.1402	12:30134559	False
12	rs12579611	30136620	C	ADD	486384	1.015	1.791	0.07335	0.01404	12:30136620	False
12	rs12816569	30143944	T	ADD	486573	1.014	2.3169999999999997	0.02049	0.402	12:30143944	False
12	rs61924791	30149270	T	ADD	487541	1.002	0.1768	0.8597	0.6193	12:30149270	False
12	rs73285847	30149831	C	ADD	487544	1.001	0.1318	0.8951	0.2166	12:30149831	False
12	rs111773731	30153029	A	ADD	486907	1.001	0.1358	0.892	0.25	12:30153029	False
12	Affx-7636057	30153844	C	ADD	486910	0.9949	-1.09	0.2755	0.7759999999999999	12:30153844	False
12	rs117270454	30156186	C	ADD	487851	0.9745	-1.724	0.08476	0.7911	12:30156186	False
12	rs1909150	30158579	C	ADD	487508	0.9999	-0.01529	0.9878	0.1349	12:30158579	False
12	rs12810624	30158927	A	ADD	486257	1.004	0.6805	0.4962	0.5998	12:30158927	False
12	rs112155505	30169754	A	ADD	478440	0.9864	-1.212	0.2254	0.4526	12:30169754	False
12	rs10843584	30170073	C	ADD	462855	1.001	0.08187	0.9348	0.005076	12:30170073	False
12	rs117529807	30175162	G	ADD	487695	0.9817	-1.247	0.2125	0.885	12:30175162	False	chrX	149493185-149493256	51.0	92.0	0-71	71.0	rs117529807	True
12	rs12830126	30175389	C	ADD	486754	1.0070000000000001	1.121	0.2624	0.5808	12:30175389	False
12	rs4930871	30175856	C	ADD	486760	0.9985	-0.3492	0.7269	0.7477	12:30175856	False
12	rs11615983	30175913	A	ADD	487685	0.9838	-1.73	0.08362	0.3566	12:30175913	False
12	rs4931240	30179202	C	ADD	486109	0.9976	-0.5493	0.5828	0.2232	12:30179202	False	chrX	114119970-114120025	35.0	81.9	13-68	55.0	rs4931240	True
12	rs117636630	30182754	G	ADD	485452	0.9935	-0.3415	0.7327	0.9172	12:30182754	False
12	rs11610584	30185513	A	ADD	487726	0.9977	-0.442	0.6585	0.4323	12:30185513	False
12	rs11050607	30186511	G	ADD	487860	0.9956	-0.23600000000000002	0.8135	0.9806	12:30186511	False
12	rs117721014	30187793	G	ADD	487384	0.9715	-1.699	0.0894	0.3576	12:30187793	False
12	rs76254209	30193610	T	ADD	487162	0.9964	-0.1844	0.8537	0.06972	12:30193610	False
12	rs74080152	30197255	C	ADD	488025	0.9569	-3.282	0.001032	0.04997	12:30197255	False
12	rs34591837	30197343	A	ADD	482098	1.008	1.194	0.2323	0.5591	12:30197343	False
12	rs75649817	30197794	T	ADD	487311	0.9997	-0.039889999999999995	0.9682	0.8343	12:30197794	False
12	rs1574315	30198397	C	ADD	487856	0.9935	-0.4334	0.6647	0.4824	12:30198397	False
12	rs12817391	30198579	T	ADD	487250	1.006	1.565	0.1175	0.9378	12:30198579	False
12	rs76234764	30198902	T	ADD	487712	0.9747	-1.681	0.09267	0.39	12:30198902	False
12	rs7314705	30199373	C	ADD	486078	1.0	0.0008493999999999999	0.9993	0.3859	12:30199373	False
12	rs11050618	30199516	A	ADD	487312	1.012	0.6929	0.4884	0.06406	12:30199516	False
12	rs6487871	30199654	G	ADD	486936	0.9954	-0.9893	0.3225	0.2033	12:30199654	False
12	rs1874799	30202163	T	ADD	466411	1.006	1.42	0.1556	0.5298	12:30202163	False
12	rs74379418	30205259	C	ADD	487081	1.006	1.1059999999999999	0.2687	0.8735	12:30205259	False
12	rs4931248	30206732	C	ADD	483119	0.9969	-0.7606	0.4469	0.09074	12:30206732	False
12	rs10843597	30218029	A	ADD	487483	0.9969	-0.6729999999999999	0.501	0.4048	12:30218029	False
12	rs11836056	30227253	T	ADD	487371	0.9912	-0.6384	0.5232	0.3438	12:30227253	False
12	rs11050633	30227777	T	ADD	488062	0.992	-0.6367	0.5243	0.02891	12:30227777	False
12	rs12579700	30228467	G	ADD	486803	1.004	0.8397	0.4011	0.07802	12:30228467	False
12	rs11050637	30234196	C	ADD	487577	0.9998	-0.037219999999999996	0.9703	0.5588	12:30234196	False
12	rs117329785	30235272	A	ADD	487927	1.004	0.3771	0.7061	0.7706	12:30235272	False
12	rs10771632	30248696	C	ADD	486772	0.9979	-0.2521	0.8009999999999999	0.04252	12:30248696	False
12	rs16935409	30258048	C	ADD	487168	1.005	0.7484	0.4542	0.48	12:30258048	False
12	rs10771635	30262085	A	ADD	485426	0.9956	-1.041	0.2981	0.08165	12:30262085	False
12	rs61922905	30266864	A	ADD	486057	0.9956	-0.5245	0.6	0.7736	12:30266864	False
12	rs2171039	30267584	G	ADD	486754	0.9991	-0.2184	0.8271	0.8472	12:30267584	False
12	rs959566	30268737	C	ADD	487077	0.9992	-0.1772	0.8593	0.2193	12:30268737	False
12	rs79199130	30270484	A	ADD	487829	1.018	0.9989	0.3179	0.1804	12:30270484	False
12	rs75187342	30271981	T	ADD	487561	0.995	-0.5012	0.6162	0.8961	12:30271981	False	chrX	51271088-51271132	40.0	95.5	27-71	44.0	rs75187342	True
12	rs4931262	30272961	T	ADD	485249	1.0	0.0114	0.9909	0.3106	12:30272961	False	chrX	124024925-124025484	54.0	88.8	0-71	71.0	rs4931262	True
12	rs10843614	30277321	C	ADD	483780	0.9992	-0.1994	0.8419	0.8043	12:30277321	False
12	rs1485405	30282887	G	ADD	486680	0.9918	-2.004	0.04504	0.6789	12:30282887	False
12	rs75134507	30290979	T	ADD	487882	0.9977	-0.1833	0.8546	0.1403	12:30290979	False
12	rs4930891	30301335	G	ADD	487041	0.9987	-0.3109	0.7559	0.2371	12:30301335	False
12	rs117112845	30309581	A	ADD	487148	1.005	0.4277	0.6688	0.8465	12:30309581	False
12	rs7296419	30313330	C	ADD	486233	1.011	1.614	0.1065	0.2179	12:30313330	False	chrY	8683320-8683374	38.0	93.4	4-56	52.0	rs7296419	True
12	rs117451167	30317404	C	ADD	486824	1.003	0.1805	0.8568	0.885	12:30317404	False
12	rs5018095	30319402	C	ADD	486564	1.008	0.6725	0.5013	0.9517	12:30319402	False
12	rs4931280	30328012	A	ADD	486204	0.9971	-0.6917	0.4891	0.6997	12:30328012	False
12	rs1948031	30329267	C	ADD	486999	1.003	0.3122	0.7549	0.9442	12:30329267	False
12	rs78690723	30332515	T	ADD	487774	0.9940000000000001	-0.5443	0.5862	0.2057	12:30332515	False
12	rs7131857	30332864	A	ADD	486880	1.004	0.373	0.7091	0.8407	12:30332864	False
12	rs76697385	30334576	C	ADD	488021	0.9759	-1.874	0.06088	0.8774	12:30334576	False
12	rs117061438	30337833	T	ADD	487711	1.013	1.329	0.184	0.3904	12:30337833	False
12	rs1905815	30346281	A	ADD	487559	1.012	1.829	0.06742000000000001	0.4018	12:30346281	False
12	rs7980346	30349878	G	ADD	481337	0.9996	-0.1074	0.9145	0.2184	12:30349878	False
12	rs7295745	30353698	C	ADD	487500	1.006	1.01	0.3123	0.9002	12:30353698	False
12	rs4931290	30354932	T	ADD	487540	1.008	1.1420000000000001	0.2534	0.1567	12:30354932	False
12	rs117507167	30359086	T	ADD	486819	1.002	0.1476	0.8827	0.4545	12:30359086	False
12	rs10771659	30361482	G	ADD	486571	0.9954	-1.125	0.2608	0.5849	12:30361482	False	chrX	106150647-106150687	40.0	100.0	0-40	40.0	rs10771659	True
12	rs11050722	30370825	T	ADD	487415	1.005	0.8711	0.3837	0.1679	12:30370825	False
12	rs1485417	30376479	A	ADD	487366	1.006	1.454	0.1458	0.6077	12:30376479	False
12	rs61920455	30378458	A	ADD	487904	1.0	0.0063289999999999996	0.995	0.5545	12:30378458	False
12	rs117680633	30384445	C	ADD	486719	0.9894	-0.8598	0.3899	0.2804	12:30384445	False
12	rs10771671	30385470	A	ADD	460023	1.006	1.3980000000000001	0.1621	0.2019	12:30385470	False
12	rs117883879	30385927	C	ADD	486165	1.02	1.194	0.2323	0.9044	12:30385927	False	chrX	123169390-123169434	26.0	79.6	7-51	44.0	rs117883879	True
12	rs7971675	30398569	C	ADD	480352	0.9977	-0.2084	0.8349	0.2583	12:30398569	False
12	rs4031705	30406490	G	ADD	487044	0.9973	-0.649	0.5163	0.3252	12:30406490	False
12	rs2082065	30410912	T	ADD	486873	0.9859	-0.9539	0.3401	0.145	12:30410912	False	chrX	95457008-95457044	32.0	72.3	11-55	44.0	rs2082065	True
12	rs117952248	30423166	A	ADD	487414	0.9968	-0.3141	0.7535	0.4645	12:30423166	False
12	rs10843691	30423514	T	ADD	485244	0.996	-0.9221	0.3565	0.09129	12:30423514	False
12	rs11050780	30424973	T	ADD	487174	0.9938	-1.173	0.2409	0.988	12:30424973	False	chrX	37725128-37725189	40.0	86.0	0-57	57.0	rs11050780	True
12	rs2564532	30440377	C	ADD	473497	0.9897	-1.705	0.08822999999999999	0.2492	12:30440377	False	chrX	41993143-41993191	32.0	83.4	0-48	48.0	rs2564532	True
12	rs10843708	30441330	C	ADD	487014	1.006	1.218	0.2234	0.1316	12:30441330	False
12	rs2700028	30467551	T	ADD	487137	1.0090000000000001	2.269	0.02326	0.3353	12:30467551	False	chrY	27505675-27505736	40.0	90.2	11-71	60.0	rs2700028	True
12	rs10771698	30470210	T	ADD	486343	0.9976	-0.5515	0.5813	0.07699	12:30470210	False
12	rs11050819	30473493	G	ADD	487517	0.9892	-1.889	0.058870000000000006	0.7307	12:30473493	False
12	rs78125050	30474118	C	ADD	486912	1.0	-0.003314	0.9974	0.02707	12:30474118	False
12	rs55820006	30474709	A	ADD	486976	1.005	0.2709	0.7865	0.2977	12:30474709	False
12	rs75811897	30483274	A	ADD	487128	0.9951	-0.4831	0.629	0.3678	12:30483274	False
12	rs354140	30491382	T	ADD	485306	0.9998	-0.03714	0.9704	0.6917	12:30491382	False
12	rs73075885	30496618	T	ADD	487702	1.018	0.8928	0.37200000000000005	0.2706	12:30496618	False
12	rs10843725	30497220	G	ADD	486828	0.9874	-2.094	0.03623	0.2984	12:30497220	False
12	rs76399032	30503694	A	ADD	487243	0.9903	-1.607	0.10800000000000001	0.1161	12:30503694	False
12	rs80019099	30511225	C	ADD	486838	0.9906	-1.5619999999999998	0.1182	0.000909	12:30511225	False
12	rs354122	30512406	G	ADD	487138	1.047	2.6060000000000003	0.009174	0.6672	12:30512406	False
12	rs7974124	30538557	T	ADD	483634	1.001	0.05356	0.9573	0.7958	12:30538557	False
12	rs7977669	30542784	A	ADD	486354	0.9972	-0.6707	0.5024	0.8999	12:30542784	False
12	rs73079807	30544248	A	ADD	482058	1.004	0.4576	0.6472	0.1054	12:30544248	False
12	rs73079818	30550831	A	ADD	487913	1.002	0.1187	0.9055	0.035	12:30550831	False
12	rs79759209	30555243	A	ADD	487794	1.002	0.09398	0.9251	0.3772	12:30555243	False
12	rs16906352	30560494	G	ADD	487199	0.9952	-0.5456	0.5853	0.2171	12:30560494	False
12	rs115555391	30560726	T	ADD	478336	0.9865	-0.8945	0.3711	0.9069	12:30560726	False
12	rs76577084	30564097	C	ADD	485575	1.015	1.673	0.09437999999999999	0.5817	12:30564097	False
12	rs885106	30571123	C	ADD	487127	1.004	0.8802	0.3788	0.5066	12:30571123	False
12	rs112894155	30581739	A	ADD	486664	0.9904	-0.5584	0.5766	0.5915	12:30581739	False
12	rs11050894	30583407	C	ADD	486597	1.0	-0.007964	0.9936	0.1145	12:30583407	False
12	rs117825653	30604892	A	ADD	485244	1.028	1.405	0.1601	0.1368	12:30604892	False	chrX	16849274-16849320	46.0	100.0	25-71	46.0	rs117825653	True
12	rs17549087	30606251	T	ADD	487977	0.986	-1.008	0.3137	0.5873	12:30606251	False
12	rs1398080	30609107	C	ADD	469457	0.9996	-0.09913	0.9209999999999999	0.2143	12:30609107	False
12	rs78786943	30610645	A	ADD	487331	1.006	0.6704	0.5026	0.7823	12:30610645	False
12	rs17483389	30610938	T	ADD	457409	0.9733	-2.244	0.02486	0.9365	12:30610938	False
12	rs10843756	30615738	C	ADD	481332	1.001	0.2891	0.7725	0.6149	12:30615738	False
12	rs1354716	30625001	G	ADD	484112	0.9956	-0.5568	0.5777	0.8454	12:30625001	False
12	rs73081839	30630939	G	ADD	487517	1.006	0.3745	0.708	0.1984	12:30630939	False
12	rs75736240	30642561	A	ADD	486489	1.0	0.05192000000000001	0.9586	0.3611	12:30642561	False
12	rs7295643	30654435	T	ADD	487103	1.0290000000000001	2.218	0.02655	0.8494	12:30654435	False
12	rs79488171	30657199	A	ADD	487659	1.0070000000000001	0.3418	0.7325	0.6446	12:30657199	False
12	rs61921071	30657263	G	ADD	487000	0.975	-1.327	0.1847	0.0005906	12:30657263	False
12	rs77023105	30658931	G	ADD	487241	1.016	1.345	0.1786	0.5865	12:30658931	False
12	rs61921073	30660861	C	ADD	487172	1.001	0.1517	0.8794	0.2588	12:30660861	False
12	rs7968211	30678001	C	ADD	484946	0.9966	-0.8059	0.4203	0.01366	12:30678001	False
12	rs111293476	30685530	T	ADD	487850	1.002	0.1172	0.9067	0.5161	12:30685530	False
12	rs1872364	30689600	C	ADD	486434	0.9985	-0.3679	0.7129	0.6826	12:30689600	False
12	rs11050941	30690249	A	ADD	441552	0.9852	-1.115	0.2649	0.01252	12:30690249	False	chrX	119450703-119450774	55.0	88.8	0-71	71.0	rs11050941	True
12	rs1258273	30705384	T	ADD	481162	0.9966	-0.8139	0.4157	0.7419	12:30705384	False
12	rs794165	30711441	C	ADD	486496	1.002	0.4267	0.6696	0.039760000000000004	12:30711441	False
12	rs60973504	30715960	T	ADD	486903	0.9933	-0.9332	0.3507	0.8606	12:30715960	False
12	rs11050955	30718925	T	ADD	486941	1.001	0.2978	0.7659	0.1663	12:30718925	False
12	rs10843783	30720465	A	ADD	487030	1.004	0.7446	0.4565	0.16899999999999998	12:30720465	False
12	rs78056623	30720801	A	ADD	487846	1.023	1.3259999999999998	0.185	0.0984	12:30720801	False
12	rs3932069	30724139	C	ADD	487345	1.003	0.3715	0.7103	0.1957	12:30724139	False
12	rs1438911	30724687	G	ADD	487653	0.9947	-1.2690000000000001	0.2043	0.536	12:30724687	False
12	rs75682893	30730297	G	ADD	460280	0.9721	-2.117	0.03427	0.001756	12:30730297	False
12	rs77021903	30736622	A	ADD	487832	1.012	0.8207	0.4118	0.8689	12:30736622	False
12	rs73075781	30736624	G	ADD	486391	0.9963	-0.4971	0.6191	0.4528	12:30736624	False
12	rs7305322	30741064	G	ADD	439337	1.011	0.9134	0.361	0.08215	12:30741064	False
12	rs77790452	30752655	T	ADD	488038	0.9931	-0.6759	0.4991	0.1511	12:30752655	False
12	rs3850959	30767141	C	ADD	486844	0.9979	-0.2888	0.7728	0.058370000000000005	12:30767141	False
12	rs6487923	30781912	A	ADD	487344	1.001	0.2458	0.8058	0.3508	12:30781912	False
12	rs13019	30782410	A	ADD	475162	1.002	0.2831	0.7771	0.3353	12:30782410	False
12	rs75560605	30782535	C	ADD	485550	1.004	0.6031	0.5464	0.1214	12:30782535	False
12	rs16906621	30784239	A	ADD	487831	0.9916	-0.7725	0.4398	0.3343	12:30784239	False
12	rs61751231	30789975	T	ADD	487654	1.026	1.47	0.1416	0.8888	12:30789975	False
12	rs76500574	30790458	G	ADD	487596	0.9957	-0.2566	0.7975	0.9543	12:30790458	False
12	rs117058774	30794136	T	ADD	486134	0.9914	-0.6537	0.5133	0.1555	12:30794136	False
12	rs34119940	30809648	C	ADD	486785	0.9947	-0.4033	0.6867	0.3991	12:30809648	False
12	rs79981231	30809791	C	ADD	487535	1.006	0.3467	0.7288	0.3134	12:30809791	False
12	rs12809355	30841285	C	ADD	486497	1.001	0.3168	0.7514	0.5444	12:30841285	False
12	rs34596035	30872812	T	ADD	478025	1.023	1.7209999999999999	0.08519	0.988	12:30872812	False
12	rs78035288	30876456	A	ADD	488038	1.011	0.8626	0.3883	0.7742	12:30876456	False
12	rs75704597	30879568	C	ADD	485560	0.9996	-0.04166	0.9668	0.4697	12:30879568	False
12	rs2304630	30881809	T	ADD	486351	1.002	0.3752	0.7075	0.706	12:30881809	False
12	rs11613738	30886435	A	ADD	487574	1.0	0.04941	0.9606	0.02502	12:30886435	False
12	rs12146709	30888001	C	ADD	487232	1.002	0.3495	0.7267	0.6762	12:30888001	False
12	rs10771763	30896671	T	ADD	486685	0.9964	-0.7895	0.4298	0.8505	12:30896671	False
12	rs7304221	30899480	T	ADD	437085	1.002	0.4156	0.6777	0.008962000000000001	12:30899480	False
12	rs77274976	30905436	T	ADD	487975	0.9783	-1.183	0.2369	0.5124	12:30905436	False
12	rs17688567	30906358	A	ADD	487297	0.9988	-0.1408	0.888	0.5981	12:30906358	False
12	rs12314492	30916549	T	ADD	487303	0.9987	-0.1822	0.8554	0.4908	12:30916549	False
12	rs2114899	30922028	A	ADD	445713	0.9967	-0.6102	0.5417	0.015269999999999999	12:30922028	False
12	rs34049468	30922428	C	ADD	485429	0.9971	-0.6501	0.5156	0.4021	12:30922428	False
12	rs256718	30923482	C	ADD	487689	1.018	1.31	0.1901	0.3339	12:30923482	False
12	rs112648839	30940050	G	ADD	487010	0.9816	-1.7930000000000001	0.07296	0.08868	12:30940050	False
12	rs73082096	30941368	T	ADD	487963	1.0270000000000001	2.026	0.0428	0.3011	12:30941368	False	chrX	126575015-126575064	43.0	95.9	23-71	48.0	rs73082096	True
12	rs78082085	30943266	C	ADD	423674	0.9904	-1.589	0.1121	0.5487	12:30943266	False
12	rs33203	30947733	G	ADD	485256	1.001	0.2534	0.7999	0.9344	12:30947733	False
12	rs60869148	30948370	T	ADD	487742	0.9878	-1.966	0.04925	0.09723	12:30948370	False
12	rs256657	30953220	G	ADD	486553	1.001	0.2603	0.7946	0.4912	12:30953220	False	chrX	37822192-37822232	36.0	95.0	31-71	40.0	rs256657	True
12	rs7309444	30958957	C	ADD	487209	0.9999	-0.02667	0.9787	0.2384	12:30958957	False
12	rs117301771	30959955	G	ADD	485928	1.012	0.8351	0.4036	0.08359	12:30959955	False	chrX	120347220-120347684	40.0	97.8	0-68	68.0	rs117301771	True
12	rs73084237	30965314	A	ADD	485223	0.9959	-0.8746	0.3818	0.0003035	12:30965314	False
12	rs79089221	30966226	G	ADD	487376	0.9794	-1.13	0.2586	0.8809	12:30966226	False
12	rs1601403	30968228	G	ADD	487137	1.0	0.05828	0.9535	0.1773	12:30968228	False
12	rs33149	30977355	A	ADD	486219	0.9996	-0.0962	0.9234	0.1087	12:30977355	False
12	rs75701047	30980433	G	ADD	487814	1.015	1.675	0.09392	0.7288	12:30980433	False
12	rs77799754	30983086	G	ADD	487381	0.9988	-0.2154	0.8295	0.9069	12:30983086	False
12	rs33154	30985432	G	ADD	487005	0.9973	-0.6012	0.5477	0.8332	12:30985432	False
12	rs33163	30989403	C	ADD	487770	0.996	-0.6719	0.5017	0.06006	12:30989403	False
12	rs33172	30991445	T	ADD	487114	0.995	-0.6762	0.4989	0.2016	12:30991445	False	chrX	123354071-123354113	39.0	97.6	28-70	42.0	rs33172	True
12	rs77409487	30998225	G	ADD	487268	0.9878	-1.0170000000000001	0.3093	0.6255	12:30998225	False	chrX	26671614-26671685	49.0	84.6	0-71	71.0	rs77409487	True
12	rs12810402	31005793	G	ADD	486664	1.0090000000000001	0.7894	0.4299	0.4768	12:31005793	False
12	rs2450100	31006396	A	ADD	485824	0.9992	-0.1814	0.8561	0.8314	12:31006396	False
12	rs10843846	31008991	C	ADD	487380	0.9899	-1.765	0.07755	0.7011	12:31008991	False
12	rs542802	31012151	A	ADD	487594	1.0	-0.004268999999999999	0.9966	0.2289	12:31012151	False
12	rs76039931	31017981	A	ADD	480601	0.9984	-0.1603	0.8726	7.719e-05	12:31017981	False
12	rs256729	31025137	C	ADD	487286	1.003	0.6583	0.5104	0.9367	12:31025137	False
12	rs117477203	31029620	A	ADD	487512	1.005	0.2405	0.81	0.7865	12:31029620	False
12	rs604051	31030083	G	ADD	486575	1.003	0.7848	0.4326	0.8174	12:31030083	False
12	rs33223	31037977	G	ADD	487101	1.006	1.181	0.2375	0.7592	12:31037977	False
12	rs117916293	31053737	A	ADD	487479	0.9965	-0.3447	0.7303	0.09291	12:31053737	False
12	rs244504	31054860	G	ADD	486898	0.9973	-0.6424	0.5206	0.4261	12:31054860	False
12	rs12578475	31055563	G	ADD	487467	1.0070000000000001	0.4619	0.6442	0.8469	12:31055563	False
12	rs34352926	31056257	C	ADD	487463	0.9958	-0.5493	0.5828	0.9302	12:31056257	False
12	rs58096706	31056493	G	ADD	482256	1.014	0.6882	0.4913	0.8301	12:31056493	False
12	rs76164093	31058056	G	ADD	487369	0.9953	-0.9626	0.3358	0.1685	12:31058056	False
12	rs11613254	31061570	A	ADD	486730	1.013	1.3	0.1937	0.04539	12:31061570	False
12	rs4931387	31064252	G	ADD	462548	0.9974	-0.1979	0.8431	0.000181	12:31064252	False
12	rs7975877	31068197	T	ADD	487786	1.006	0.6841	0.4939	0.4586	12:31068197	False
12	rs10843857	31069053	A	ADD	487152	0.9996	-0.09881000000000001	0.9213	0.9168	12:31069053	False
12	rs33220	31069217	C	ADD	476067	0.9991	-0.1761	0.8602	0.578	12:31069217	False
12	rs11051159	31071149	A	ADD	487522	0.9888	-0.9281	0.3533	0.9855	12:31071149	False
12	rs7971103	31072640	T	ADD	484264	1.0070000000000001	1.633	0.1024	0.4994	12:31072640	False
12	rs12809886	31075689	C	ADD	486500	1.004	0.6449	0.519	0.9147	12:31075689	False
12	rs4930943	31076812	A	ADD	487266	1.004	0.8625	0.3884	0.8626	12:31076812	False
12	rs61916732	31077690	A	ADD	487197	0.995	-0.6355	0.5251	0.4024	12:31077690	False
12	rs1549106	31078173	T	ADD	487602	0.9863	-2.392	0.01676	0.6312	12:31078173	False
12	rs12317348	31081728	G	ADD	485338	0.9921	-1.317	0.1877	0.7177	12:31081728	False
12	rs56287844	31082240	G	ADD	487604	1.004	0.4843	0.6282	0.1602	12:31082240	False
12	rs11613184	31082273	C	ADD	486494	1.002	0.4195	0.6749	0.9905	12:31082273	False
12	rs11051170	31085399	T	ADD	487281	0.9993	-0.09992000000000001	0.9204	0.01817	12:31085399	False
12	rs7132336	31087757	A	ADD	487048	1.001	0.2509	0.8019	0.6172	12:31087757	False
12	rs4930946	31105270	A	ADD	484938	1.005	1.081	0.2798	0.8142	12:31105270	False
12	rs2075363	31106803	A	ADD	487700	0.9916	-0.7263	0.4677	0.8519	12:31106803	False
12	rs80046313	31106941	C	ADD	487903	0.9686	-1.736	0.08252999999999999	0.7387	12:31106941	False
12	rs1861918	31111618	T	ADD	483951	0.9928	-1.466	0.1426	0.2604	12:31111618	False
12	rs73088072	31115105	A	ADD	486142	0.9985	-0.2288	0.8190000000000001	0.1745	12:31115105	False
12	rs4931393	31115346	A	ADD	487115	1.004	0.7343	0.4628	0.4718	12:31115346	False
12	rs1861920	31115931	C	ADD	486041	0.9997	-0.0808	0.9356	0.907	12:31115931	False
12	rs56243125	31116487	T	ADD	487190	0.9957	-0.7745	0.4387	0.3092	12:31116487	False
12	rs73091908	31119524	A	ADD	487104	0.9923	-1.1440000000000001	0.2525	0.9883	12:31119524	False
12	rs56017604	31121572	A	ADD	486930	1.002	0.4416	0.6588	0.5946	12:31121572	False
12	rs12824513	31125834	A	ADD	485887	0.9986	-0.3138	0.7537	0.7347	12:31125834	False
12	rs75279018	31127099	T	ADD	487863	0.9867	-0.8587	0.3905	0.6427	12:31127099	False
12	rs73091924	31127527	A	ADD	487304	0.9996	-0.036039999999999996	0.9712	0.1941	12:31127527	False
12	rs4931396	31129594	A	ADD	487351	0.9942	-0.5717	0.5676	0.9084	12:31129594	False
12	rs117269778	31129675	A	ADD	484176	1.011	1.012	0.3113	0.7472	12:31129675	False
12	rs720481	31132066	A	ADD	486036	1.004	1.032	0.3022	0.02019	12:31132066	False
12	rs4931404	31134832	T	ADD	485044	0.9992	-0.07775	0.938	0.4959	12:31134832	False
12	rs2075333	31135579	T	ADD	473036	0.9977	-0.5183	0.6043	0.4549	12:31135579	False
12	rs117993590	31136690	T	ADD	487241	0.9928	-0.6837	0.4942	0.6299	12:31136690	False
12	rs73097990	31139260	A	ADD	486229	0.998	-0.2647	0.7913	0.5869	12:31139260	False
12	rs35082	31140115	A	ADD	485379	1.002	0.4596	0.6458	0.5195	12:31140115	False
12	rs35081	31141213	C	ADD	486308	1.002	0.4549	0.6492	0.4353	12:31141213	False
12	rs11608878	31143633	T	ADD	487961	0.9971	-0.4306	0.6667	0.8454	12:31143633	False
12	rs61916754	31144735	A	ADD	487062	0.9907	-1.304	0.1923	0.5368	12:31144735	False
12	rs35074	31145726	C	ADD	487202	1.001	0.1124	0.9105	0.7953	12:31145726	False
12	rs3741869	31148187	A	ADD	487896	1.006	1.011	0.3122	0.525	12:31148187	False
12	rs11051198	31148381	C	ADD	485876	1.0	0.06235	0.9503	0.5319	12:31148381	False
12	rs35068	31148662	A	ADD	487665	0.995	-1.173	0.2409	0.506	12:31148662	False
12	rs117492241	31148744	T	ADD	487953	1.023	1.235	0.217	0.2831	12:31148744	False
12	rs35065	31149663	C	ADD	486808	0.9927	-1.026	0.3047	0.09167	12:31149663	False
12	rs79050766	31149717	A	ADD	487436	1.012	0.9756	0.3292	0.6173	12:31149717	False
12	rs11051199	31150183	G	ADD	485486	1.005	1.077	0.2816	0.0050100000000000006	12:31150183	False
12	rs28528267	31151824	A	ADD	486602	0.9744	-2.888	0.0038829999999999997	0.7224	12:31151824	False
12	rs118132449	31152972	G	ADD	487346	0.9990000000000001	-0.0631	0.9497	0.2722	12:31152972	False
12	rs56029772	31153340	A	ADD	487535	1.002	0.1911	0.8484	0.9561	12:31153340	False
12	rs35061	31155451	C	ADD	486235	1.003	0.5597	0.5757	0.7643	12:31155451	False
12	rs79994533	31156367	A	ADD	488046	1.001	0.051870000000000006	0.9586	0.2563	12:31156367	False
12	rs16907138	31156501	C	ADD	486166	1.002	0.3028	0.7621	0.1862	12:31156501	False
12	rs12809555	31158132	C	ADD	486455	0.9995	-0.09067	0.9278	0.02634	12:31158132	False
12	rs12231319	31161295	G	ADD	487663	0.9656	-1.768	0.0771	0.6149	12:31161295	False
12	rs35048	31162614	T	ADD	487096	0.9996	-0.1029	0.9181	0.782	12:31162614	False
12	rs34597087	31162705	G	ADD	486726	0.9928	-1.171	0.2414	0.929	12:31162705	False
12	rs75676276	31165882	A	ADD	487606	1.008	0.8281	0.4076	0.9846	12:31165882	False
12	rs67525698	31169335	C	ADD	487962	1.008	0.4993	0.6176	0.04738	12:31169335	False	chrX	41110646-41110697	35.0	84.4	16-67	51.0	rs67525698	True
12	rs12425239	31174002	G	ADD	486504	1.002	0.5423	0.5876	0.4249	12:31174002	False
12	rs35038	31174081	G	ADD	486383	0.9934	-0.8776	0.3802	0.5112	12:31174081	False
12	rs7977366	31174278	T	ADD	487518	1.015	2.0	0.04552	0.4574	12:31174278	False
12	rs79988594	31187768	C	ADD	483799	0.9940000000000001	-0.8908	0.3731	0.7235	12:31187768	False
12	rs73082877	31188336	T	ADD	487345	0.9931	-0.4344	0.664	0.5889	12:31188336	False
12	rs12822390	31195272	C	ADD	467720	1.006	0.6864	0.4925	0.0334	12:31195272	False
12	rs35023	31200983	G	ADD	487632	1.003	0.3266	0.7440000000000001	0.1881	12:31200983	False	chrX	63906865-63906921	40.0	87.1	5-60	55.0	rs35023	True
12	rs71453800	31201400	G	ADD	476948	0.9898	-1.551	0.1208	0.7785	12:31201400	False
12	rs10843875	31212416	G	ADD	486862	1.0	0.03315	0.9736	0.8209	12:31212416	False
12	rs34895155	31231604	C	ADD	487460	1.011	1.7530000000000001	0.0796	0.1117	12:31231604	False
12	rs117560158	31237147	A	ADD	487735	0.9927	-0.401	0.6884	0.1917	12:31237147	False
12	rs79540602	31237693	T	ADD	487654	1.012	1.005	0.3149	0.8573	12:31237693	False
12	rs10843881	31241345	G	ADD	436169	0.9983	-0.3828	0.7019	0.5847	12:31241345	False
12	rs150966927	31244705	T	ADD	487770	0.9914	-0.6538	0.5133	0.5214	12:31244705	False
12	rs2075322	31249861	G	ADD	479180	0.9989	-0.2749	0.7834	0.7221	12:31249861	False
12	rs145461857	31250875	G	ADD	484551	0.9931	-1.692	0.09068999999999999	0.09106	12:31250875	False
12	rs4931431	31251544	T	ADD	486707	0.9987	-0.3079	0.7582	0.08304	12:31251544	False
12	rs2287464	31255656	T	ADD	487000	0.9954	-0.8953	0.3707	0.2806	12:31255656	False
12	rs1046457	31256546	A	ADD	483092	0.9990000000000001	-0.2315	0.8169	0.09158	12:31256546	False	chrY	59359459-59359508	43.0	93.9	0-49	49.0	rs1046457	True
12	rs2005900	31261698	C	ADD	486832	0.9986	-0.33399999999999996	0.7384	0.5531	12:31261698	False
12	Affx-35728721	31285214	G	ADD	487198	1.013	1.869	0.06166	0.8193	12:31285214	False
12	rs2639070	31290802	C	ADD	483545	0.995	-0.5149	0.6066	0.9825	12:31290802	False
12	rs10843893	31295917	G	ADD	38332	1.036	1.3630000000000002	0.1727	0.0002315	12:31295917	False
12	rs55758709	31297722	C	ADD	483398	0.997	-0.6263	0.5311	0.5589999999999999	12:31297722	False
12	rs12309295	31297871	G	ADD	487392	0.9979	-0.4406	0.6595	0.3732	12:31297871	False
12	rs56144986	31300891	C	ADD	486130	0.9975	-0.529	0.5968	0.7046	12:31300891	False
12	rs116766370	31315438	A	ADD	486247	1.004	0.5058	0.613	0.2082	12:31315438	False
12	rs2575242	31337595	T	ADD	482495	1.003	0.716	0.474	0.4299	12:31337595	False
12	rs2164498	31359210	A	ADD	479492	1.0090000000000001	1.202	0.2293	0.4997	12:31359210	False
12	rs61917096	31361765	T	ADD	487084	1.002	0.3957	0.6923	0.04702	12:31361765	False
12	rs55714708	31361883	T	ADD	487507	1.006	0.8541	0.39299999999999996	0.3223	12:31361883	False	chrX	100753094-100753140	31.0	94.3	22-64	42.0	rs55714708	True
12	rs79682278	31363680	C	ADD	482853	0.9872	-0.9635	0.3353	0.6563	12:31363680	False
12	rs117502706	31373417	C	ADD	486474	0.9937	-0.3516	0.7251	0.6451	12:31373417	False
12	rs11051330	31373532	C	ADD	487253	0.9951	-1.002	0.3162	0.007484	12:31373532	False
12	rs7296533	31378863	A	ADD	486702	0.9973	-0.6276	0.5303	0.5871	12:31378863	False
12	rs7962429	31378914	A	ADD	487253	0.9962	-0.8204	0.41200000000000003	0.6729999999999999	12:31378914	False
12	rs79300679	31380974	C	ADD	487284	1.003	0.2542	0.7993	0.4557	12:31380974	False
12	rs78671654	31382428	A	ADD	487384	1.002	0.2489	0.8034	0.6041	12:31382428	False
12	rs1873677	31386582	T	ADD	486524	0.9974	-0.6031	0.5465	0.1611	12:31386582	False
12	rs2053202	31393462	G	ADD	486571	0.9984	-0.34299999999999997	0.7316	0.6887	12:31393462	False
12	rs112738762	31395339	A	ADD	486452	0.9936	-0.7657	0.4438	0.1299	12:31395339	False
12	rs7957449	31398147	C	ADD	481405	0.9926	-1.357	0.1748	0.2253	12:31398147	False
12	rs35145682	31399430	T	ADD	486247	1.008	1.159	0.2465	0.6803	12:31399430	False
12	rs727437	31400171	C	ADD	486724	0.9944	-1.0979999999999999	0.2721	0.158	12:31400171	False
12	rs7962028	31401378	A	ADD	487571	0.9941	-1.137	0.2553	0.14800000000000002	12:31401378	False	chrX	5087676-5087718	31.0	94.3	7-48	41.0	rs7962028	True
12	rs1025625	31407030	A	ADD	478627	0.9938	-1.334	0.1822	0.5059	12:31407030	False
12	rs117877586	31407704	G	ADD	478186	0.9788	-1.249	0.2115	0.01286	12:31407704	False
12	rs76030112	31409426	G	ADD	487629	1.02	1.538	0.1241	0.4684	12:31409426	False
12	rs625227	31409879	A	ADD	487105	1.0	0.01011	0.9919	0.8264	12:31409879	False
12	rs639449	31410821	G	ADD	486859	0.9994	-0.1379	0.8903	0.8004	12:31410821	False
12	rs12828682	31411051	C	ADD	482045	1.004	0.6332	0.5266	0.1363	12:31411051	False
12	rs12824070	31414280	T	ADD	486421	0.9912	-1.6569999999999998	0.09754	0.4354	12:31414280	False
12	rs792592	31415035	T	ADD	486749	1.003	0.6715	0.5019	0.6722	12:31415035	False
12	rs117383902	31418453	G	ADD	487516	1.011	0.9577	0.3382	0.6772	12:31418453	False
12	rs12303025	31419107	A	ADD	487784	0.995	-1.0390000000000001	0.2989	0.2175	12:31419107	False
12	rs116912753	31423660	A	ADD	487199	0.9946	-0.4698	0.6385	0.5321	12:31423660	False
12	rs61918562	31441273	T	ADD	487722	0.9938	-0.9238	0.3556	0.568	12:31441273	False	chrX	73777582-73777627	30.0	91.0	24-70	46.0	rs61918562	True
12	rs75162284	31455058	C	ADD	468988	0.9862	-0.8805	0.3786	0.2009	12:31455058	False
12	rs4930974	31456888	T	ADD	487540	0.9964	-0.7503	0.4531	0.4962	12:31456888	False
12	rs4931478	31464663	G	ADD	486983	0.998	-0.4622	0.6439	0.1597	12:31464663	False
12	rs67228087	31469921	A	ADD	461955	1.0090000000000001	1.062	0.2881	0.8913	12:31469921	False
12	rs73076437	31486394	G	ADD	487448	1.012	0.9514	0.3414	0.4768	12:31486394	False
12	rs10771824	31495599	C	ADD	487119	1.005	0.9486	0.3428	0.9648	12:31495599	False
12	rs2139724	31497235	T	ADD	487260	0.9975	-0.6142	0.5391	0.9375	12:31497235	False
12	rs17561197	31499700	G	ADD	487871	0.9993	-0.04299	0.9657	0.6047	12:31499700	False
12	rs6487988	31509060	G	ADD	487091	1.005	0.5277	0.5977	0.6947	12:31509060	False
12	rs4459395	31510002	G	ADD	486069	0.9982	-0.2032	0.8390000000000001	0.2113	12:31510002	False
12	rs2090773	31514196	T	ADD	479654	1.001	0.1506	0.8803	0.2929	12:31514196	False	chrX	56289176-56289235	44.0	84.3	0-60	60.0	rs2090773	True
12	rs16918588	31515107	T	ADD	487932	0.9918	-0.4537	0.65	0.1033	12:31515107	False
12	rs3892026	31515383	A	ADD	487583	1.0170000000000001	1.476	0.1398	0.0718	12:31515383	False
12	rs34344203	31515509	C	ADD	486084	1.002	0.3312	0.7405	0.8723	12:31515509	False
12	rs78093085	31515970	G	ADD	487521	1.008	0.6555	0.5121	0.4138	12:31515970	False
12	rs792872	31516706	G	ADD	487319	0.9966	-0.7059	0.4803	0.5718	12:31516706	False
12	rs118022163	31521702	T	ADD	487608	0.9973	-0.201	0.8407	0.8926	12:31521702	False
12	rs3741874	31522934	T	ADD	484886	1.0090000000000001	1.7590000000000001	0.07854	0.9518	12:31522934	False
12	rs708204	31535681	G	ADD	485484	1.001	0.053579999999999996	0.9573	0.01884	12:31535681	False
12	rs150028933	31539227	TA	ADD	487985	0.9996	-0.02196	0.9825	0.6226	12:31539227	False
12	rs11051416	31539492	T	ADD	488004	0.9994	-0.06326	0.9496	0.4916	12:31539492	False
12	rs56155007	31539647	T	ADD	487660	0.9868	-0.8818	0.3779	0.3455	12:31539647	False
12	rs117365526	31548614	C	ADD	487161	1.01	0.9924	0.321	0.2137	12:31548614	False
12	rs708198	31556127	A	ADD	487723	0.9906	-0.6709	0.5023	0.7509	12:31556127	False
12	rs7959877	31578930	C	ADD	485986	0.9979	-0.5054	0.6133	0.2894	12:31578930	False
12	rs7297997	31579728	T	ADD	486720	1.003	0.6648	0.5062	0.6203	12:31579728	False
12	rs793148	31587970	T	ADD	485563	0.9941	-1.247	0.2123	0.1507	12:31587970	False
12	rs78244967	31601925	T	ADD	487941	1.004	0.354	0.7233	0.09892000000000001	12:31601925	False
12	rs1056320	31605044	T	ADD	487800	0.9982	-0.2801	0.7794	0.2272	12:31605044	False
12	rs11608341	31607365	C	ADD	487343	0.9918	-0.6477	0.5172	0.2454	12:31607365	False
12	rs10506073	31608615	G	ADD	487210	0.9987	-0.2042	0.8382	0.7946	12:31608615	False
12	rs34271764	31615379	C	ADD	486483	1.002	0.381	0.7032	0.4415	12:31615379	False
12	rs73082491	31618838	G	ADD	487385	0.9998	-0.03777	0.9699	0.3401	12:31618838	False
12	rs78112761	31625784	G	ADD	487542	0.9986	-0.1444	0.8852	0.02835	12:31625784	False
12	rs1012154	31627584	C	ADD	486854	0.9972	-0.6168	0.5373	0.1024	12:31627584	False
12	rs11610800	31631449	G	ADD	487479	0.9956	-0.6694	0.5032	0.1328	12:31631449	False	chrX	126367770-126367843	42.0	95.7	0-71	71.0	rs11610800	True
12	rs56234529	31638712	T	ADD	486873	1.003	0.5795	0.5622	0.1856	12:31638712	False
12	rs4930979	31648826	T	ADD	487604	1.003	0.743	0.4575	0.6582	12:31648826	False
12	rs73084432	31648981	C	ADD	487494	1.008	0.6279	0.53	0.5559	12:31648981	False
12	rs1262390	31667128	A	ADD	483295	0.9944	-1.181	0.2377	0.9943	12:31667128	False
12	rs11051450	31672688	A	ADD	486635	1.014	1.0290000000000001	0.3035	0.002855	12:31672688	False
12	rs1259429	31674740	C	ADD	487260	0.9878	-0.8711	0.3837	0.5	12:31674740	False
12	rs10743759	31680250	G	ADD	486999	0.9974	-0.629	0.5294	0.2808	12:31680250	False
12	rs76480705	31682259	T	ADD	486855	0.9807	-2.1959999999999997	0.028069999999999998	0.4177	12:31682259	False
12	rs61932470	31721766	C	ADD	468781	1.011	1.1440000000000001	0.2528	0.4929	12:31721766	False
12	rs7314342	31727893	C	ADD	487500	0.982	-1.048	0.2948	0.6803	12:31727893	False
12	rs11051470	31733044	G	ADD	487155	0.9941	-1.1740000000000002	0.2406	0.07535	12:31733044	False
12	rs77747251	31742411	C	ADD	453391	0.993	-1.0270000000000001	0.3043	0.5944	12:31742411	False
12	rs79924310	31748507	C	ADD	487703	1.016	0.8718	0.3833	0.0919	12:31748507	False
12	rs79328468	31748810	T	ADD	487315	0.9462	-2.98	0.0028829999999999997	0.6172	12:31748810	False
12	rs77589845	31776344	T	ADD	472833	0.9916	-0.7906	0.4292	0.9705	12:31776344	False	chrX	70665069-70665127	42.0	87.8	8-65	57.0	rs77589845	True
12	rs7312635	31776650	A	ADD	486515	0.9959	-0.9987	0.3179	0.051460000000000006	12:31776650	False
12	rs10771858	31778727	G	ADD	487581	0.9994	-0.1417	0.8873	0.2485	12:31778727	False
12	rs580346	31779624	T	ADD	485278	0.9991	-0.1498	0.8809	0.1042	12:31779624	False
12	rs56238245	31783161	G	ADD	487377	0.9929	-0.526	0.5989	0.5825	12:31783161	False
12	rs7974863	31784815	T	ADD	486273	0.996	-0.9844	0.3249	0.4801	12:31784815	False
12	rs34413179	31790828	G	ADD	487402	0.9995	-0.08639	0.9312	0.4471	12:31790828	False
12	rs11051509	31795407	T	ADD	486845	0.9945	-1.2409999999999999	0.2147	0.5165	12:31795407	False
12	rs79071945	31796937	C	ADD	487511	1.0070000000000001	0.7961	0.4259	0.0451	12:31796937	False
12	rs12305966	31797339	A	ADD	487904	0.9777	-1.671	0.09476	0.7384	12:31797339	False
12	rs10743761	31797808	A	ADD	485248	1.002	0.1405	0.8883	0.4163	12:31797808	False
12	rs117262688	31797810	C	ADD	484932	0.9975	-0.4927	0.6223	0.9376	12:31797810	False
12	rs12820981	31797905	G	ADD	486323	0.9993	-0.1374	0.8907	0.8293	12:31797905	False
12	rs7955365	31813304	A	ADD	487938	0.9723	-2.779	0.00545	0.3191	12:31813304	False
12	rs61736289	31815167	T	ADD	487341	1.001	0.1339	0.8935	0.1749	12:31815167	False
12	rs75048934	31819262	A	ADD	484465	1.015	1.838	0.06601	0.5197	12:31819262	False
12	rs78508773	31822152	G	ADD	485407	0.9993	-0.05011	0.96	0.7285	12:31822152	False
12	rs79687915	31827400	A	ADD	488054	1.0190000000000001	1.665	0.09601	0.6208	12:31827400	False
12	rs117120678	31833815	T	ADD	487082	1.008	0.4516	0.6515	0.1017	12:31833815	False
12	rs11611575	31840727	G	ADD	486596	0.9978	-0.4064	0.6844	0.4267	12:31840727	False
12	rs2388926	31850220	C	ADD	486606	0.9992	-0.1874	0.8514	0.4693	12:31850220	False
12	rs7960893	31851095	G	ADD	486852	1.005	1.153	0.2487	0.2944	12:31851095	False
12	rs78149641	31862940	T	ADD	487198	0.9825	-1.183	0.2366	0.3075	12:31862940	False
12	rs78273439	31882542	G	ADD	487160	0.9971	-0.3269	0.7438	0.4631	12:31882542	False
12	rs11051551	31885994	C	ADD	487605	1.0	0.06899	0.945	0.7435	12:31885994	False
12	rs1817526	31886971	T	ADD	487388	0.9952	-1.09	0.2757	0.0676	12:31886971	False	chrX	6220036-6220086	44.0	94.0	21-71	50.0	rs1817526	True
12	rs17500301	31891490	T	ADD	487773	0.9682	-2.542	0.011009999999999999	0.9823	12:31891490	False
12	rs117388367	31902503	T	ADD	487399	0.9986	-0.08008	0.9362	0.19399999999999998	12:31902503	False
12	rs6488006	31908357	C	ADD	486328	1.001	0.1863	0.8522	0.7417	12:31908357	False
12	rs76692381	31916648	A	ADD	487720	1.003	0.556	0.5782	0.7197	12:31916648	False
12	rs1580417	31916653	G	ADD	486947	1.004	0.7412	0.4586	0.5186	12:31916653	False
12	rs55742524	31919023	A	ADD	487776	0.9966	-0.6584	0.5103	0.7725	12:31919023	False
12	rs79071337	31919255	C	ADD	485476	1.002	0.161	0.8721	0.1005	12:31919255	False
12	rs1259633	31926377	C	ADD	487860	1.001	0.0717	0.9428	0.1808	12:31926377	False
12	rs10844011	31932056	A	ADD	486756	0.9912	-1.4669999999999999	0.1424	0.8271	12:31932056	False
12	rs11051585	31933080	C	ADD	487096	0.9879	-1.41	0.1585	0.4936	12:31933080	False
12	rs61929404	31934634	A	ADD	486888	0.995	-0.4942	0.6211	0.2315	12:31934634	False
12	rs10506080	31935769	G	ADD	487314	0.9990000000000001	-0.1791	0.8578	0.9358	12:31935769	False
12	rs112907660	31944476	A	ADD	487190	0.9724	-1.801	0.07178	0.727	12:31944476	False
12	rs3759295	31944985	G	ADD	487726	1.0070000000000001	0.7858	0.43200000000000005	0.1676	12:31944985	False
12	rs118047082	31946325	T	ADD	487333	0.9615	-2.178	0.02939	0.009625	12:31946325	False	chrX	12377844-12377908	55.0	98.4	0-59	59.0	rs118047082	True
12	rs111481254	31946837	G	ADD	487163	1.015	0.7607	0.4468	0.3604	12:31946837	False
12	rs16918961	31946951	C	ADD	486878	1.001	0.1771	0.8594	0.8408	12:31946951	False
12	rs66550728	31948210	G	ADD	487218	1.004	0.6496	0.516	0.1279	12:31948210	False	chrX	11654258-11654297	27.0	77.5	5-48	43.0	rs66550728	True
12	rs3862409	31950931	G	ADD	485616	1.003	0.6798	0.4966	0.9922	12:31950931	False
12	rs3844103	31957584	A	ADD	486474	1.002	0.3149	0.7528	0.6621	12:31957584	False
12	rs12581110	31964301	C	ADD	481987	0.9981	-0.2574	0.7969	0.4959	12:31964301	False
12	rs7301026	31965287	C	ADD	486886	1.004	1.006	0.3144	0.7169	12:31965287	False
12	rs12423860	31967078	T	ADD	487435	0.9993	-0.1157	0.9079	0.8229	12:31967078	False
12	rs55754220	32001199	G	ADD	487407	1.004	0.6508	0.5152	0.7994	12:32001199	False	chrX	26489331-26489408	57.0	91.5	1-71	70.0	rs55754220	True
12	rs1797726	32011347	G	ADD	486694	0.9994	-0.1245	0.9009	0.03117	12:32011347	False
12	rs11051641	32020256	C	ADD	487433	1.005	0.9185	0.3584	0.1853	12:32020256	False
12	rs79026516	32025486	A	ADD	487397	0.9972	-0.2045	0.838	0.5782	12:32025486	False
12	rs11051643	32025668	G	ADD	485700	1.001	0.13699999999999998	0.8909999999999999	0.6561	12:32025668	False
12	rs1666233	32028211	G	ADD	487442	1.003	0.742	0.4581	0.8221	12:32028211	False
12	rs1259734	32030583	A	ADD	487568	0.9966	-0.6676	0.5044	0.8075	12:32030583	False
12	rs1666204	32042127	G	ADD	482976	0.9975	-0.6077	0.5434	0.9173	12:32042127	False
12	rs1666198	32046418	G	ADD	487698	0.9966	-0.5273	0.598	0.09328	12:32046418	False
12	rs4930998	32060269	A	ADD	487875	1.021	1.348	0.1775	0.8623	12:32060269	False
12	rs1150992	32063507	A	ADD	484527	0.9985	-0.3445	0.7305	0.3044	12:32063507	False
12	rs75165201	32063681	T	ADD	487341	0.9988	-0.1159	0.9077	0.08612	12:32063681	False
12	rs1150995	32068718	A	ADD	487233	1.003	0.672	0.5016	0.3142	12:32068718	False
12	rs61931375	32069648	A	ADD	487039	0.9969	-0.4648	0.6421	0.3261	12:32069648	False
12	rs11051677	32075600	G	ADD	481443	0.9959	-0.9794	0.3274	0.9756	12:32075600	False
12	rs77147927	32076541	A	ADD	478197	1.0070000000000001	0.4501	0.6526	0.2733	12:32076541	False
12	rs1259772	32077141	C	ADD	487139	0.9993	-0.1637	0.8699	0.2182	12:32077141	False
12	rs1797811	32080823	C	ADD	487132	0.9972	-0.6243	0.5324	0.1981	12:32080823	False
12	rs2388965	32082695	T	ADD	483277	1.002	0.2331	0.8157	0.5734	12:32082695	False
12	rs11051689	32084827	G	ADD	487935	1.004	0.4245	0.6712	0.7275	12:32084827	False
12	rs1621686	32084875	G	ADD	485663	0.9964	-0.8183	0.4132	0.040010000000000004	12:32084875	False
12	rs78193929	32099214	G	ADD	486444	0.9777	-1.8630000000000002	0.06241	0.6818	12:32099214	False
12	rs11051695	32100474	A	ADD	486026	1.004	1.064	0.2875	0.01629	12:32100474	False
12	rs11051696	32103633	T	ADD	487449	0.9942	-1.107	0.2684	0.4346	12:32103633	False
12	rs71455699	32103697	T	ADD	487450	1.001	0.1024	0.9184	0.5902	12:32103697	False
12	rs17510714	32106449	T	ADD	487203	1.013	1.555	0.12	0.6144	12:32106449	False
12	rs10844066	32107178	A	ADD	487572	1.001	0.1118	0.9109	0.8953	12:32107178	False
12	rs74073660	32108677	G	ADD	487596	0.9899	-1.4580000000000002	0.1447	0.0961	12:32108677	False
12	rs6488020	32111608	G	ADD	487682	1.002	0.5088	0.6109	0.6978	12:32111608	False
12	rs75593565	32115266	G	ADD	487576	0.9841	-1.196	0.2319	0.10099999999999999	12:32115266	False
12	rs113925411	32126652	T	ADD	486284	1.0070000000000001	0.5868	0.5573	0.3394	12:32126652	False
12	rs78374015	32127137	T	ADD	486690	1.0	0.03461	0.9724	0.4428	12:32127137	False
12	rs10844078	32127711	C	ADD	486182	1.0070000000000001	1.143	0.2529	0.2777	12:32127711	False
12	rs1965193	32128219	T	ADD	485425	1.003	0.5535	0.5799	0.5660000000000001	12:32128219	False
12	rs7298803	32134064	G	ADD	487402	0.9990000000000001	-0.1626	0.8708	0.6483	12:32134064	False
12	rs2388981	32134207	A	ADD	487703	1.0	-0.001214	0.9990000000000001	0.2525	12:32134207	False
12	rs2166807	32134638	T	ADD	487496	0.9991	-0.1812	0.8562	0.6295	12:32134638	False
12	rs16919122	32134815	A	ADD	487596	1.005	0.7979	0.4249	0.433	12:32134815	False
12	rs3207618	32134926	A	ADD	487570	0.9990000000000001	-0.1467	0.8834	0.5356	12:32134926	False
12	rs10771894	32134943	G	ADD	487076	1.005	1.099	0.2716	0.9654	12:32134943	False
12	rs3759302	32135186	A	ADD	487435	0.9999	-0.02122	0.9831	0.3799	12:32135186	False
12	rs3759301	32135441	T	ADD	487700	0.9879	-1.374	0.1694	0.09272000000000001	12:32135441	False
12	rs3759299	32137512	G	ADD	487357	1.004	0.7493	0.4537	0.9869	12:32137512	False
12	rs1057994	32137565	A	ADD	486980	0.9997	-0.05458	0.9565	0.5876	12:32137565	False
12	rs10844082	32139042	G	ADD	484895	1.004	0.8955	0.3705	0.01822	12:32139042	False
12	rs4931001	32143000	G	ADD	487629	1.004	0.6607	0.5088	0.922	12:32143000	False
12	rs4931005	32145000	A	ADD	487382	0.9983	-0.3499	0.7264	0.3409	12:32145000	False
12	rs7962897	32147712	T	ADD	487221	0.9949	-1.099	0.2718	0.4506	12:32147712	False
12	rs4931594	32150243	C	ADD	487645	1.005	1.008	0.3132	0.5651	12:32150243	False	chrX	21259568-21259633	39.0	93.4	19-71	52.0	rs4931594	True
12	rs73083627	32154766	T	ADD	487549	1.002	0.2429	0.8081	0.3267	12:32154766	False
12	rs2683487	32155343	T	ADD	487458	0.9979	-0.2094	0.8341	0.5884	12:32155343	False
12	rs61931412	32156508	G	ADD	487447	0.9902	-1.652	0.0985	0.1601	12:32156508	False
12	rs1033307	32158738	G	ADD	484501	1.002	0.4216	0.6733	0.9413	12:32158738	False
12	rs7978614	32160353	A	ADD	487283	0.9943	-0.9817	0.3262	0.7152	12:32160353	False
12	rs12146716	32164030	T	ADD	480148	1.006	1.253	0.2102	0.8885	12:32164030	False
12	rs79134023	32168034	G	ADD	486932	0.9848	-1.185	0.2359	0.9673	12:32168034	False	chrX	46608075-46608133	40.0	81.2	8-69	61.0	rs79134023	True
12	rs7298153	32174191	A	ADD	485072	0.9938	-0.4993	0.6176	0.54	12:32174191	False	chrX	13404123-13404183	47.0	92.6	0-60	60.0	rs7298153	True
12	rs1260158	32175620	T	ADD	486346	0.9855	-1.247	0.2125	0.09328	12:32175620	False	chrX	73480023-73480096	59.0	95.4	0-71	71.0	rs1260158	True
12	rs117093336	32180704	G	ADD	486999	1.016	1.557	0.1194	0.245	12:32180704	False
12	rs12426455	32185961	T	ADD	486560	1.002	0.3481	0.7278	0.08794	12:32185961	False
12	rs4931599	32186868	G	ADD	486326	1.002	0.3531	0.7240000000000001	0.2706	12:32186868	False
12	rs59062440	32188818	G	ADD	487116	0.9988	-0.2978	0.7659	0.8028	12:32188818	False
12	rs2594033	32192156	T	ADD	483244	0.9987	-0.313	0.7543	0.7278	12:32192156	False	chrX	46938477-47195103	50.0	94.9	0-63	63.0	rs2594033	True
12	rs2594034	32194375	T	ADD	463533	0.9969	-0.6369	0.5242	0.009433	12:32194375	False	chrX	55404564-55404625	33.0	77.1	0-61	61.0	rs2594034	True
12	rs2668282	32196616	A	ADD	486873	0.9966	-0.8233	0.4104	0.1241	12:32196616	False
12	rs73306463	32197839	G	ADD	486358	0.9997	-0.06895	0.945	0.9909	12:32197839	False
12	rs1684125	32198764	A	ADD	487487	0.9964	-0.7073	0.4794	0.1825	12:32198764	False
12	rs11051756	32204749	T	ADD	485626	1.005	0.9835	0.3254	0.3056	12:32204749	False
12	rs114437153	32205544	C	ADD	488066	0.9769	-2.026	0.042789999999999995	0.09669	12:32205544	False	chrX	102733237-102733307	56.0	90.0	0-70	70.0	rs114437153	True
12	rs116964978	32210238	A	ADD	487357	1.014	1.168	0.2428	0.2163	12:32210238	False	chrX	73002716-73002775	49.0	91.6	12-71	59.0	rs116964978	True
12	rs61928679	32211826	C	ADD	486820	1.003	0.5334	0.5937	0.9477	12:32211826	False
12	rs11051764	32213611	T	ADD	487698	1.0	0.0045590000000000006	0.9964	0.8521	12:32213611	False
12	rs2668310	32216192	G	ADD	486590	1.0	0.0001349	0.9999	0.04395	12:32216192	False
12	rs2630572	32216399	A	ADD	487479	1.023	1.558	0.1192	0.1733	12:32216399	False
12	rs2683468	32216625	A	ADD	487154	1.026	2.799	0.00513	0.1314	12:32216625	False
12	rs61928684	32222324	A	ADD	486207	1.005	0.807	0.4197	0.7998	12:32222324	False
12	rs17584493	32223228	C	ADD	477618	0.995	-0.8965	0.37	0.1171	12:32223228	False
12	rs1260714	32225173	C	ADD	475687	1.01	1.178	0.2387	0.4227	12:32225173	False
12	rs11609854	32226215	T	ADD	487515	0.9903	-1.235	0.2169	0.0676	12:32226215	False
12	rs11051779	32230039	C	ADD	470099	0.9978	-0.4781	0.6326	0.7936	12:32230039	False
12	rs77767789	32232164	A	ADD	487360	1.024	1.195	0.23199999999999998	0.5413	12:32232164	False
12	rs117807001	32233384	T	ADD	486607	1.003	0.1619	0.8714	0.4693	12:32233384	False
12	rs61926866	32237223	C	ADD	485029	0.9932	-0.4132	0.6795	0.6027	12:32237223	False
12	rs116978451	32241915	T	ADD	487187	1.013	1.2990000000000002	0.1939	0.3099	12:32241915	False
12	rs11051794	32245800	G	ADD	487096	1.006	1.055	0.2916	0.6307	12:32245800	False
12	rs112294022	32247947	T	ADD	488057	1.016	1.4909999999999999	0.1359	0.8682	12:32247947	False	chrX	73866595-73866625	27.0	69.0	8-53	45.0	rs112294022	True
12	rs78934565	32254343	A	ADD	488020	1.004	0.2186	0.8270000000000001	0.9754	12:32254343	False
12	rs1673857	32255049	T	ADD	486830	1.001	0.1441	0.8854	0.02426	12:32255049	False
12	rs11051800	32256850	G	ADD	484750	0.99	-1.8980000000000001	0.05774	0.8455	12:32256850	False
12	rs7959397	32268739	A	ADD	486795	1.004	0.7698	0.4414	0.7253	12:32268739	False
12	rs3871520	32275750	A	ADD	486926	0.9976	-0.5836	0.5595	0.3471	12:32275750	False
12	rs117562668	32275910	T	ADD	476325	0.9862	-1.3869999999999998	0.1654	0.6323	12:32275910	False
12	rs1684121	32277151	T	ADD	486248	1.0070000000000001	1.517	0.1291	0.3788	12:32277151	False
12	rs79149137	32278110	G	ADD	487531	0.9841	-1.896	0.05797000000000001	0.4107	12:32278110	False
12	rs2668301	32295916	C	ADD	487236	1.003	0.6708	0.5024	0.1773	12:32295916	False
12	rs6488035	32304627	T	ADD	487021	0.9974	-0.4187	0.6754	0.2643	12:32304627	False
12	rs17587240	32324955	G	ADD	487691	1.002	0.2883	0.7731	0.4219	12:32324955	False
12	rs34522032	32326312	T	ADD	487266	1.003	0.564	0.5727	0.6482	12:32326312	False
12	rs17527955	32326468	G	ADD	487386	0.9846	-2.7430000000000003	0.006083	0.2914	12:32326468	False
12	rs1151028	32337656	T	ADD	487671	1.003	0.3701	0.7113	0.8237	12:32337656	False
12	rs17528414	32352055	G	ADD	487813	0.9896	-1.23	0.2186	0.5031	12:32352055	False
12	rs161967	32353971	G	ADD	487421	1.003	0.28800000000000003	0.7734	0.09078	12:32353971	False
12	rs73297282	32353997	A	ADD	486758	0.9814	-1.021	0.3074	0.2123	12:32353997	False
12	rs73078205	32356300	G	ADD	487876	1.001	0.1483	0.8821	0.04989	12:32356300	False
12	rs10771924	32357437	C	ADD	486987	0.9972	-0.5732	0.5665	0.3222	12:32357437	False
12	rs326631	32357744	T	ADD	487585	1.006	1.207	0.2274	0.06565	12:32357744	False
12	rs11051855	32366010	G	ADD	487572	1.005	0.473	0.6362	0.778	12:32366010	False
12	rs74934943	32367111	A	ADD	485371	0.995	-0.7066	0.4798	0.03592	12:32367111	False
12	rs78951969	32375371	A	ADD	488014	0.9881	-0.7764	0.4375	0.06304	12:32375371	False
12	rs10844154	32380501	A	ADD	487224	1.001	0.2388	0.8113	0.8412	12:32380501	False
12	rs12579433	32380949	T	ADD	483823	0.9931	-0.903	0.3665	0.2302	12:32380949	False
12	rs76253925	32382931	T	ADD	487307	0.9996	-0.05026	0.9599	0.3772	12:32382931	False
12	rs2650145	32383520	G	ADD	487209	0.9974	-0.6286	0.5296	0.9878	12:32383520	False
12	rs117689224	32386686	A	ADD	486954	1.001	0.1267	0.8992	0.5175	12:32386686	False
12	rs7959439	32386994	G	ADD	487117	0.9979	-0.2639	0.7919	0.154	12:32386994	False
12	rs12228917	32388023	T	ADD	480264	0.9908	-1.02	0.3075	0.9325	12:32388023	False
12	rs7138319	32416609	A	ADD	487157	0.9938	-1.03	0.3029	0.7535	12:32416609	False
12	rs11051885	32419937	G	ADD	487799	0.9894	-1.156	0.2475	0.3508	12:32419937	False
12	rs185487	32423400	G	ADD	486446	1.003	0.7715	0.4404	0.6142	12:32423400	False
12	rs708224	32436409	A	ADD	486951	1.002	0.4778	0.6328	0.6699	12:32436409	False
12	rs11051899	32437549	A	ADD	488028	0.993	-0.4066	0.6843	0.5951	12:32437549	False
12	rs2261336	32448234	G	ADD	485913	1.005	1.166	0.2436	0.5701	12:32448234	False
12	rs11830407	32454242	T	ADD	487313	1.002	0.3649	0.7152	0.9615	12:32454242	False
12	rs11051915	32455273	A	ADD	487097	0.9871	-2.1390000000000002	0.03245	0.6726	12:32455273	False
12	rs3844105	32455355	C	ADD	487062	1.003	0.597	0.5505	0.4129	12:32455355	False
12	rs261872	32456558	A	ADD	487602	0.9857	-1.446	0.1482	0.1727	12:32456558	False
12	rs11051922	32458756	T	ADD	486506	0.9988	-0.0923	0.9265	0.08832000000000001	12:32458756	False
12	rs36092808	32458996	C	ADD	486315	1.016	1.357	0.1749	0.8296	12:32458996	False
12	rs111273344	32459627	T	ADD	486956	0.9909	-1.21	0.2264	0.10099999999999999	12:32459627	False
12	rs174436	32462672	C	ADD	487282	1.0070000000000001	1.6369999999999998	0.1015	0.037739999999999996	12:32462672	False
12	rs12367422	32467118	G	ADD	477490	0.9707	-2.358	0.01839	0.05875	12:32467118	False	chrX	106340484-106370303	43.0	97.9	15-71	56.0	rs12367422	True
12	rs261902	32476727	A	ADD	487883	1.003	0.4633	0.6431	0.5317	12:32476727	False	chrX	23949732-23949777	35.0	87.9	25-71	46.0	rs261902	True
12	rs12369637	32480886	C	ADD	485150	0.9879	-0.8891	0.3739	0.9355	12:32480886	False
12	rs3748275	32481093	C	ADD	485483	1.003	0.6062	0.5444	0.655	12:32481093	False
12	rs34447944	32481369	T	ADD	487858	0.9969	-0.4269	0.6694	0.3437	12:32481369	False
12	rs117592595	32489283	C	ADD	486492	1.008	0.5553	0.5787	0.5932	12:32489283	False
12	rs2291419	32491969	T	ADD	487218	0.997	-0.6432	0.5201	0.5285	12:32491969	False
12	rs7484762	32503542	A	ADD	487065	1.0	0.121	0.9037	0.48100000000000004	12:32503542	False
12	rs113726585	32519206	C	ADD	485088	1.003	0.5083	0.6113	0.5628	12:32519206	False
12	rs76426291	32521775	C	ADD	487601	1.028	2.248	0.02458	0.1394	12:32521775	False	chrX	21829020-21829063	37.0	93.1	0-43	43.0	rs76426291	True
12	rs17600381	32532105	G	ADD	487597	0.9963	-0.2124	0.8318	0.1866	12:32532105	False
12	rs11051970	32537488	T	ADD	487445	1.004	0.8502	0.3952	0.665	12:32537488	False
12	rs7309692	32538180	G	ADD	486237	1.005	1.205	0.2282	0.128	12:32538180	False	chrX	67847653-67848197	47.0	94.5	4-58	54.0	rs7309692	True
12	rs77220245	32546165	A	ADD	486751	1.003	0.359	0.7196	0.9284	12:32546165	False
12	rs2728676	32553149	C	ADD	486917	0.995	-1.222	0.2215	0.03075	12:32553149	False
12	rs2733703	32561794	T	ADD	470756	1.002	0.5868	0.5574	0.5652	12:32561794	False
12	rs73086036	32564585	T	ADD	486849	1.003	0.6825	0.4949	0.9683	12:32564585	False
12	rs325417	32574217	C	ADD	486925	1.003	0.6726	0.5012	0.9891	12:32574217	False
12	rs76137006	32587627	A	ADD	487526	1.001	0.06569	0.9476	0.4773	12:32587627	False
12	rs950079	32588620	G	ADD	486669	1.003	0.6911	0.4895	0.8513	12:32588620	False
12	rs12425288	32592907	C	ADD	487481	0.9851	-1.3730000000000002	0.1699	0.009212	12:32592907	False	chrX	130247427-130247511	56.0	90.2	0-71	71.0	rs12425288	True
12	rs117740643	32593393	A	ADD	487987	1.005	0.4701	0.6383	0.2336	12:32593393	False	chrX	112277558-112277629	57.0	90.2	0-71	71.0	rs117740643	True
12	rs73090121	32598085	G	ADD	486685	1.005	0.6427	0.5204	0.386	12:32598085	False
12	rs79926085	32598542	G	ADD	487103	0.9945	-0.5726	0.5669	0.06779	12:32598542	False
12	rs2859602	32600262	A	ADD	485044	0.9883	-0.9774	0.3284	0.652	12:32600262	False
12	rs11317474	32600348	G	ADD	487323	1.005	0.9964	0.319	0.5278	12:32600348	False
12	rs73090163	32623762	T	ADD	486936	1.003	0.3871	0.6986	0.3453	12:32623762	False
12	rs11052015	32624276	A	ADD	485847	1.0070000000000001	1.179	0.2384	0.002018	12:32624276	False
12	rs7979525	32627997	G	ADD	486230	0.9973	-0.6552	0.5123	0.016069999999999997	12:32627997	False
12	rs75921924	32634931	C	ADD	486937	0.988	-1.222	0.2217	0.9673	12:32634931	False
12	rs7961486	32635237	A	ADD	487172	0.9726	-3.472	0.0005158	0.8214	12:32635237	False
12	rs7977293	32639349	A	ADD	486898	1.001	0.3111	0.7557	0.4915	12:32639349	False
12	rs10506086	32642659	T	ADD	486190	1.01	2.082	0.03731	0.41	12:32642659	False
12	rs10844220	32645059	C	ADD	485092	0.9932	-1.564	0.1177	0.6885	12:32645059	False
12	rs117510574	32646451	T	ADD	487347	1.01	0.6438	0.5197	0.1841	12:32646451	False
12	rs7303292	32647269	G	ADD	484237	1.002	0.4332	0.6648	5.526e-05	12:32647269	False
12	rs58010485	32647823	T	ADD	488027	0.9923	-0.8399	0.401	0.0979	12:32647823	False
12	rs16919947	32650582	A	ADD	487237	0.9966	-0.5245	0.5999	0.344	12:32650582	False
12	rs11052030	32650932	A	ADD	487159	0.9902	-1.26	0.2077	0.5198	12:32650932	False
12	rs7133863	32656250	T	ADD	487386	1.001	0.1979	0.8431	0.3748	12:32656250	False
12	rs1500875	32659527	G	ADD	487145	1.003	0.6263	0.5311	0.1329	12:32659527	False
12	rs117871273	32663056	G	ADD	479965	0.9926	-0.5598	0.5756	0.3776	12:32663056	False
12	rs7305247	32665449	A	ADD	487467	1.001	0.06851	0.9454	0.04724	12:32665449	False
12	rs116986077	32666149	T	ADD	487135	0.9832	-1.016	0.3096	0.5437	12:32666149	False
12	rs77583397	32675022	A	ADD	486501	0.9798	-1.383	0.1666	0.3351	12:32675022	False
12	rs73094140	32683550	G	ADD	484996	1.008	0.5268	0.5984	0.1736	12:32683550	False
12	rs75397230	32684367	G	ADD	487689	0.9979	-0.151	0.88	0.04173	12:32684367	False
12	rs7306332	32690679	G	ADD	487573	0.9829	-2.6289999999999996	0.008556	0.4864	12:32690679	False
12	rs4931016	32690746	C	ADD	486945	0.9984	-0.3989	0.69	0.9672	12:32690746	False
12	rs7136623	32692142	C	ADD	487126	1.001	0.1416	0.8874	0.4697	12:32692142	False
12	rs10431284	32700077	T	ADD	487049	0.9940000000000001	-1.412	0.1578	0.4489	12:32700077	False
12	rs11052064	32701197	C	ADD	487599	1.013	1.5090000000000001	0.1312	0.0037770000000000004	12:32701197	False
12	rs17538095	32702784	C	ADD	475918	0.9932	-0.8703	0.3842	0.8657	12:32702784	False
12	rs117959342	32704199	A	ADD	487452	0.9958	-0.3648	0.7152	0.3565	12:32704199	False
12	rs4635166	32704908	G	ADD	486694	1.002	0.4997	0.6173	0.8304	12:32704908	False
12	rs117835488	32710992	C	ADD	487478	0.9917	-0.4485	0.6538	0.6844	12:32710992	False
12	rs11052069	32713919	T	ADD	486912	0.9990000000000001	-0.2412	0.8094	0.5783	12:32713919	False
12	rs78174500	32722035	A	ADD	487478	0.9919	-0.867	0.3859	0.331	12:32722035	False
12	rs6488066	32723323	T	ADD	465497	0.9994	-0.1104	0.9121	0.6704	12:32723323	False
12	rs61926173	32732506	T	ADD	487713	1.028	1.765	0.07762999999999999	0.0221	12:32732506	False
12	rs41276672	32735793	G	ADD	482598	1.004	0.3301	0.7413	0.3252	12:32735793	False
12	rs73081467	32741164	G	ADD	485055	1.002	0.3605	0.7185	0.2318	12:32741164	False
12	rs77841044	32742459	A	ADD	486547	0.9623	-2.145	0.031939999999999996	0.6731	12:32742459	False
12	rs75046742	32746506	A	ADD	486548	0.9772	-2.019	0.04351	0.5709	12:32746506	False
12	rs4931023	32746623	G	ADD	487114	0.9932	-1.571	0.1162	0.2345	12:32746623	False
12	rs2036268	32748917	A	ADD	486403	0.9917	-1.339	0.1805	0.02685	12:32748917	False
12	rs61926195	32759739	T	ADD	486803	1.022	1.285	0.1988	0.054979999999999994	12:32759739	False
12	rs113171273	32769165	A	ADD	488048	1.013	0.9398	0.3473	0.2041	12:32769165	False
12	rs117203753	32771325	G	ADD	486707	0.9849	-0.8320000000000001	0.4054	0.5692	12:32771325	False
12	rs79100182	32778830	T	ADD	487315	0.9914	-0.7417	0.4582	0.2523	12:32778830	False
12	rs75334333	32779554	T	ADD	487787	0.9805	-1.206	0.2278	0.5438	12:32779554	False
12	rs7966020	32789552	A	ADD	453737	0.9933	-1.595	0.1106	0.3229	12:32789552	False
12	rs4575368	32791796	A	ADD	486893	1.001	0.1275	0.8985	0.08233	12:32791796	False
12	rs10771973	32792974	A	ADD	487557	0.9909	-2.069	0.03858	0.8379	12:32792974	False
12	rs7964947	32794921	G	ADD	487172	0.9889	-2.526	0.01155	0.94	12:32794921	False
12	rs117229979	32810016	A	ADD	488147	0.9981	-0.1171	0.9068	0.7013	12:32810016	False
12	rs11052135	32810721	A	ADD	486370	0.998	-0.4688	0.6392	0.2751	12:32810721	False
12	rs11052145	32815454	T	ADD	486732	0.9964	-0.8012	0.423	0.6739	12:32815454	False
12	rs11052168	32835403	T	ADD	486820	0.9943	-0.9716	0.3312	0.5373	12:32835403	False
12	rs11052175	32843868	G	ADD	486274	0.9932	-1.1740000000000002	0.2403	0.3406	12:32843868	False
12	rs11052177	32846983	G	ADD	487512	0.9936	-1.089	0.2761	0.6005	12:32846983	False	chrX	11801692-11801733	30.0	91.5	31-71	40.0	rs11052177	True
12	rs10844308	32854366	C	ADD	485607	0.9921	-1.344	0.1789	0.8382	12:32854366	False
12	rs75009691	32855947	G	ADD	487761	0.9791	-1.565	0.1176	0.3239	12:32855947	False
12	rs7980752	32856415	T	ADD	487222	0.9943	-0.9858	0.3242	0.4322	12:32856415	False
12	rs10844318	32875406	G	ADD	486288	0.9926	-1.265	0.2058	0.1232	12:32875406	False
12	rs77403562	32881594	G	ADD	487563	0.9964	-0.3832	0.7016	0.03163	12:32881594	False
12	rs56282590	32885213	A	ADD	483519	0.9795	-1.1909999999999998	0.2338	0.6559	12:32885213	False
12	rs16920138	32888463	T	ADD	482021	1.003	0.3253	0.7449	0.3417	12:32888463	False
12	rs1059422	32896365	C	ADD	487292	0.9931	-1.1909999999999998	0.2336	0.7865	12:32896365	False
12	rs3600	32896944	T	ADD	487998	0.9955	-0.6653	0.5059	0.3002	12:32896944	False
12	rs17541634	32898243	T	ADD	460935	1.0170000000000001	1.245	0.2133	0.023180000000000003	12:32898243	False
12	rs11539445	32908237	A	ADD	487976	0.993	-1.194	0.2324	0.7108	12:32908237	False
12	rs117811597	32913337	A	ADD	486384	0.9926	-0.6135	0.5396	0.8809	12:32913337	False
12	rs73299909	32915180	A	ADD	487563	0.985	-1.909	0.05633	0.5625	12:32915180	False
12	rs2892684	32919628	G	ADD	486306	0.9998	-0.03932	0.9686	0.5953	12:32919628	False
12	rs77448591	32924219	G	ADD	486780	0.9890000000000001	-0.897	0.3697	0.7461	12:32924219	False
12	rs11052226	32926862	C	ADD	487489	0.9821	-2.101	0.035660000000000004	0.5103	12:32926862	False
12	rs10506101	32930378	T	ADD	487152	0.9952	-0.502	0.6157	0.3787	12:32930378	False
12	rs7959288	32930537	A	ADD	486316	1.0070000000000001	1.3619999999999999	0.1732	0.5788	12:32930537	False
12	rs7957651	32935515	C	ADD	482820	1.0070000000000001	0.8504	0.3951	0.386	12:32935515	False
12	rs71457658	32935900	A	ADD	487530	1.0070000000000001	0.5367	0.5915	0.3515	12:32935900	False
12	Affx-7716544	32936836	C	ADD	472303	1.01	1.629	0.1032	0.7376	12:32936836	False	chrX	125342972-125343036	47.0	96.2	1-65	64.0	Affx-7716544	True
12	rs7974049	32939588	C	ADD	486676	1.008	1.129	0.2587	0.6609999999999999	12:32939588	False
12	rs7968908	32941450	A	ADD	486937	1.006	1.274	0.2026	0.6516	12:32941450	False
12	rs149968852	32949029	AG	ADD	485694	1.01	1.8019999999999998	0.07151	0.01721	12:32949029	False
12	rs35826324	32952911	G	ADD	487345	1.001	0.184	0.8540000000000001	0.5445	12:32952911	False
12	rs11615932	32953073	A	ADD	487875	0.9926	-0.8558	0.3921	0.1729	12:32953073	False
12	rs11052259	32962148	G	ADD	485721	1.011	2.315	0.02059	0.366	12:32962148	False	chrX	85710445-85710500	42.0	81.9	0-57	57.0	rs11052259	True
12	rs73090732	32963030	C	ADD	486812	1.01	0.8252	0.4092	0.06486	12:32963030	False	chrY	13298838-13298901	41.0	84.8	0-60	60.0	rs73090732	True
12	rs77624714	32965205	G	ADD	484279	0.9865	-0.8532	0.3936	0.18899999999999997	12:32965205	False	chrX	42217901-42217962	48.0	86.7	6-68	62.0	rs77624714	True
12	rs4931044	32965916	G	ADD	487047	1.005	0.8974	0.3695	0.5974	12:32965916	False
12	rs73090746	32974523	T	ADD	486398	1.0090000000000001	0.539	0.5899	0.030430000000000002	12:32974523	False
12	rs2389109	32980382	C	ADD	487162	1.022	1.655	0.09787	0.4627	12:32980382	False
12	rs117135313	32981561	T	ADD	487869	0.9935	-0.3311	0.7406	0.1608	12:32981561	False
12	rs7301365	32986859	C	ADD	487653	0.9898	-1.635	0.1021	0.5899	12:32986859	False
12	rs11609744	32986988	T	ADD	486352	1.006	0.8438	0.3988	0.2211	12:32986988	False
12	rs35292063	32988907	T	ADD	474404	1.003	0.449	0.6534	0.125	12:32988907	False	chrX	15251426-15251488	37.0	93.1	7-67	60.0	rs35292063	True
12	rs75650004	32994532	T	ADD	487627	0.9864	-1.9609999999999999	0.04993	0.7394	12:32994532	False
12	rs79032918	32999266	A	ADD	487538	1.006	0.9259	0.3545	0.5691	12:32999266	False
12	rs7304398	33000002	C	ADD	486115	0.9999	-0.02454	0.9804	0.9570000000000001	12:33000002	False
12	rs117378017	33003548	A	ADD	487112	1.032	2.4219999999999997	0.015430000000000001	0.9883	12:33003548	False
12	rs79688317	33011409	A	ADD	487365	0.9975	-0.2848	0.7758	0.035460000000000005	12:33011409	False
12	rs75422105	33013212	C	ADD	487941	1.021	1.9080000000000001	0.05634	0.433	12:33013212	False
12	rs78966607	33016569	G	ADD	487215	0.9977	-0.4565	0.648	0.047580000000000004	12:33016569	False
12	rs1454933	33017043	C	ADD	487386	1.0	0.029230000000000003	0.9767	0.35700000000000004	12:33017043	False
12	rs1046116	33021934	G	ADD	486884	1.004	0.7513	0.4525	0.4604	12:33021934	False
12	rs77756570	33022193	T	ADD	487487	1.023	1.135	0.2562	0.05715	12:33022193	False
12	rs73090770	33023542	C	ADD	471748	1.02	1.271	0.2038	0.08856	12:33023542	False
12	rs111279873	33025574	T	ADD	487950	1.01	0.6013	0.5476	0.1977	12:33025574	False
12	rs11052283	33034944	C	ADD	487544	0.9979	-0.1343	0.8932	0.1451	12:33034944	False
12	rs79323236	33038199	G	ADD	487379	0.992	-0.6689	0.5036	0.7012	12:33038199	False
12	rs4420362	33045776	G	ADD	487902	0.9971	-0.1784	0.8584	0.7390000000000001	12:33045776	False
12	rs7959358	33046279	T	ADD	487662	0.9962	-0.2773	0.7815	0.22	12:33046279	False
12	rs74072972	33047156	T	ADD	487605	0.9825	-1.411	0.1582	0.9233	12:33047156	False	chrX	4590443-4590491	41.0	81.3	0-52	52.0	rs74072972	True
12	rs56969496	33047208	G	ADD	486931	1.0070000000000001	0.8657	0.3866	0.05417	12:33047208	False
12	rs75909145	33049457	A	ADD	487341	1.023	1.734	0.08288999999999999	0.335	12:33049457	False
12	rs118149516	33051032	C	ADD	487462	1.022	1.723	0.08486	0.5636	12:33051032	False
12	rs74615663	33056435	C	ADD	486269	0.9993	-0.07661	0.9389	0.5233	12:33056435	False
12	rs4931655	33058062	G	ADD	487869	0.9941	-0.7428	0.4576	0.3132	12:33058062	False
12	rs7977393	33061653	T	ADD	487323	0.997	-0.3267	0.7439	0.278	12:33061653	False
12	rs16920408	33072713	C	ADD	487589	1.011	1.518	0.1291	0.5055	12:33072713	False
12	rs10844385	33073504	G	ADD	486798	0.9981	-0.409	0.6826	0.2063	12:33073504	False
12	rs4427635	33075020	A	ADD	487778	1.011	0.862	0.3887	0.09458	12:33075020	False
12	rs117395778	33080076	T	ADD	487497	1.012	0.9079999999999999	0.3639	0.0708	12:33080076	False
12	rs73305615	33080490	A	ADD	487322	0.9992	-0.159	0.8736	0.01891	12:33080490	False
12	rs12581096	33080545	G	ADD	487358	0.9994	-0.08645	0.9311	0.8561	12:33080545	False
12	rs11052320	33087817	T	ADD	486788	1.006	1.426	0.1539	0.01744	12:33087817	False
12	rs73092454	33093428	G	ADD	487310	1.002	0.2786	0.7806	0.4497	12:33093428	False
12	rs35687751	33097430	G	ADD	487578	1.004	0.3158	0.7521	0.1681	12:33097430	False
12	rs11052350	33117593	G	ADD	486911	0.9859	-1.831	0.06716	0.8601	12:33117593	False
12	rs11052357	33122182	C	ADD	487163	1.002	0.3797	0.7042	0.988	12:33122182	False
12	rs1032704	33131408	G	ADD	460204	0.9965	-0.8434	0.39899999999999997	0.01372	12:33131408	False
12	rs73094504	33134883	C	ADD	479100	0.9978	-0.2848	0.7758	0.06663	12:33134883	False
12	rs983579	33144798	A	ADD	486408	1.011	1.399	0.1618	0.5084	12:33144798	False
12	rs35308520	33152686	G	ADD	487481	1.005	1.0070000000000001	0.3138	0.8734	12:33152686	False
12	rs117229099	33160904	C	ADD	487353	0.9926	-0.6348	0.5256	0.8307	12:33160904	False
12	rs7314555	33165712	C	ADD	483851	1.002	0.3935	0.6939	0.5498	12:33165712	False	chrX	146523821-146523865	34.0	88.7	0-44	44.0	rs7314555	True
12	rs76533787	33173834	C	ADD	486882	1.001	0.1215	0.9033	0.7989	12:33173834	False	chrX	90535282-90535346	36.0	78.2	0-64	64.0	rs76533787	True
12	rs79921595	33194323	T	ADD	487881	0.9842	-1.0090000000000001	0.3129	0.8613	12:33194323	False
12	rs12809848	33200154	C	ADD	487579	1.004	0.698	0.4852	0.3353	12:33200154	False
12	rs10844438	33200884	T	ADD	486827	0.9961	-0.9301	0.3523	0.7622	12:33200884	False
12	rs11608394	33209759	T	ADD	487804	1.004	0.2876	0.7736	0.1143	12:33209759	False
12	rs118058063	33218950	C	ADD	478740	0.9938	-0.6015	0.5475	0.9876	12:33218950	False	chrX	87450569-87450634	49.0	89.5	5-71	66.0	rs118058063	True
12	rs117944138	33220350	C	ADD	479995	1.008	0.4862	0.6269	0.03419	12:33220350	False	chrX	99752699-99752763	50.0	89.1	4-68	64.0	rs117944138	True
12	rs76872876	33236866	T	ADD	486834	0.9855	-0.9296	0.3526	0.2102	12:33236866	False
12	rs118175425	33241789	T	ADD	487729	0.9959	-0.3155	0.7524	0.02029	12:33241789	False
12	rs16920574	33246235	C	ADD	486651	1.003	0.738	0.4605	0.01243	12:33246235	False
12	rs76432473	33246713	C	ADD	487142	1.006	0.6546	0.5127	0.9881	12:33246713	False
12	rs1562202	33254300	A	ADD	487055	1.004	1.091	0.2752	0.4143	12:33254300	False
12	rs12305595	33265578	G	ADD	486894	0.9998	-0.04961	0.9604	0.2306	12:33265578	False
12	rs10772038	33284841	A	ADD	487631	0.9929	-0.8824	0.3776	0.7387	12:33284841	False
12	rs4931688	33287880	T	ADD	487382	1.0090000000000001	1.835	0.06651	0.8805	12:33287880	False
12	rs117235190	33294045	G	ADD	487460	1.008	0.4135	0.6792	0.4736	12:33294045	False
12	rs1392336	33308263	A	ADD	484515	0.9947	-1.2790000000000001	0.2008	0.7120000000000001	12:33308263	False
12	rs77966500	33313530	T	ADD	487574	0.9996	-0.027160000000000004	0.9783	0.985	12:33313530	False
12	rs17631655	33314844	C	ADD	487197	0.9995	-0.09772	0.9222	0.6154	12:33314844	False
12	rs12317335	33315822	C	ADD	486903	0.9984	-0.289	0.7726	0.0009227	12:33315822	False
12	rs10047666	33332749	T	ADD	486700	0.9931	-0.847	0.397	0.5529999999999999	12:33332749	False
12	rs117234825	33345603	G	ADD	486955	1.008	0.6026	0.5468	0.5536	12:33345603	False	chrX	94569565-94569618	43.0	90.6	10-63	53.0	rs117234825	True
12	rs7969274	33355168	A	ADD	486920	0.9998	-0.03889	0.9690000000000001	0.6149	12:33355168	False
12	rs17556525	33368425	C	ADD	426816	0.9852	-1.536	0.1245	0.498	12:33368425	False
12	rs7958802	33368505	C	ADD	487670	0.9912	-1.073	0.2834	0.43	12:33368505	False
12	rs9971778	33379925	A	ADD	487424	0.9944	-0.9258	0.3545	0.1366	12:33379925	False
12	rs4414319	33398931	A	ADD	486030	1.0070000000000001	0.6498	0.5158	0.9241	12:33398931	False	chrX	68536997-68537043	39.0	95.4	0-45	45.0	rs4414319	True
12	rs16920728	33403408	T	ADD	487255	1.008	1.689	0.09131	0.8633	12:33403408	False
12	rs11832405	33404713	C	ADD	487405	0.9998	-0.03311	0.9736	0.7736	12:33404713	False
12	rs7296488	33408219	T	ADD	487163	0.9952	-0.5922	0.5537	0.48100000000000004	12:33408219	False
12	rs78202657	33410296	T	ADD	485545	0.9871	-0.8535	0.3934	0.28600000000000003	12:33410296	False	chrX	119028295-119028345	42.0	92.0	8-58	50.0	rs78202657	True
12	rs4627168	33424515	C	ADD	454180	1.031	2.311	0.02085	0.3688	12:33424515	False
12	rs1968761	33432100	T	ADD	487728	0.9951	-0.6005	0.5481	0.9491	12:33432100	False
12	rs16920812	33435584	C	ADD	487672	0.9929	-0.6282	0.5299	0.7002	12:33435584	False
12	rs1007709	33438081	G	ADD	487316	0.996	-0.6406	0.5218	0.2944	12:33438081	False
12	rs16920820	33439065	G	ADD	487235	0.9937	-1.033	0.3016	0.09112	12:33439065	False
12	rs111308288	33444656	A	ADD	486340	1.026	2.262	0.02373	0.3441	12:33444656	False
12	rs13377955	33458768	A	ADD	487118	0.9947	-0.6144	0.539	0.2456	12:33458768	False
12	rs4514512	33459356	A	ADD	486381	0.9982	-0.3107	0.7561	0.0819	12:33459356	False
12	rs11052610	33463389	C	ADD	487367	0.9979	-0.2092	0.8343	0.1689	12:33463389	False	chrX	132047358-132047426	39.0	93.4	0-67	67.0	rs11052610	True
12	rs11611627	33479246	A	ADD	484188	1.006	1.266	0.2056	0.3489	12:33479246	False
12	rs117178112	33494626	G	ADD	486322	1.031	1.5	0.1335	0.1769	12:33494626	False
12	rs76890035	33495470	G	ADD	487796	0.9961	-0.5018	0.6158	0.6337	12:33495470	False
12	rs117877685	33515961	T	ADD	487078	1.008	0.4764	0.6338	0.8283	12:33515961	False
12	rs11052663	33532318	T	ADD	486565	0.9981	-0.3802	0.7038	0.4746	12:33532318	False
12	rs34190017	33532804	G	ADD	487004	0.9909	-0.6034	0.5462	0.4401	12:33532804	False
12	rs10732554	33533374	C	ADD	485549	0.9983	-0.41100000000000003	0.6809999999999999	0.3508	12:33533374	False
12	rs117034718	33534128	A	ADD	486763	1.002	0.1145	0.9088	0.9692	12:33534128	False
12	rs117149144	33573173	C	ADD	486661	0.9789	-1.168	0.2427	0.001465	12:33573173	False
12	rs77741682	33574793	A	ADD	487719	1.011	1.666	0.09579	0.784	12:33574793	False
12	rs116984017	33582035	C	ADD	487982	1.0070000000000001	0.4275	0.669	0.5452	12:33582035	False
12	rs10844605	33583391	T	ADD	486570	1.004	0.565	0.5720000000000001	0.6534	12:33583391	False
12	rs12426748	33596654	T	ADD	486934	0.9982	-0.4277	0.6688	0.6918	12:33596654	False
12	rs12811317	33598920	C	ADD	463935	0.9975	-0.3198	0.7491	0.2836	12:33598920	False
12	rs73313995	33622807	T	ADD	466766	1.006	0.3748	0.7078	0.1334	12:33622807	False
12	rs1905240	33645009	A	ADD	484421	0.9971	-0.675	0.4997	0.003617	12:33645009	False	chrX	102677405-102677469	48.0	79.1	0-71	71.0	rs1905240	True
12	rs11052736	33669583	C	ADD	486786	0.9994	-0.1538	0.8778	0.866	12:33669583	False
12	rs76725385	33680633	T	ADD	488098	0.9813	-1.401	0.1613	0.7977	12:33680633	False
12	rs66760012	33682385	G	ADD	485450	1.003	0.3793	0.7045	0.06	12:33682385	False
12	Affx-7735161	33683842	A	ADD	487776	1.011	0.6284	0.5298	0.9823	12:33683842	False
12	rs9300212	33701166	T	ADD	487851	1.004	0.7641	0.4448	0.6823	12:33701166	False
12	rs111461030	33711672	G	ADD	485151	1.011	1.089	0.276	0.7667	12:33711672	False
12	rs861525	33726340	C	ADD	487208	1.006	1.287	0.198	0.5713	12:33726340	False
12	rs10844648	33743099	A	ADD	486605	0.9984	-0.3718	0.71	0.9121	12:33743099	False
12	rs73093979	33761710	T	ADD	487309	0.9963	-0.5269	0.5983	0.8597	12:33761710	False
12	rs116909529	33787547	C	ADD	420992	0.9983	-0.1427	0.8865	0.4421	12:33787547	False
12	rs16921185	33794125	G	ADD	487275	1.0090000000000001	1.643	0.1004	0.8126	12:33794125	False
12	rs4547186	33813583	A	ADD	486990	0.9992	-0.1825	0.8552	0.878	12:33813583	False
12	rs1873019	33825890	T	ADD	487471	1.013	1.3130000000000002	0.1891	0.9579	12:33825890	False
12	rs10844683	33831374	T	ADD	486739	1.001	0.1891	0.85	0.2448	12:33831374	False
12	rs117071904	33833986	T	ADD	486567	1.008	0.5321	0.5947	0.5853	12:33833986	False
12	rs10844685	33847260	G	ADD	487508	0.9927	-1.013	0.311	0.1349	12:33847260	False
12	rs117629066	33852268	T	ADD	487105	0.9773	-1.2770000000000001	0.2018	0.003275	12:33852268	False
12	rs7973375	33863084	G	ADD	487807	0.9982	-0.1297	0.8968	0.4489	12:33863084	False
12	rs113615878	33873810	A	ADD	486988	1.0190000000000001	1.415	0.1571	0.1508	12:33873810	False
12	rs61932739	33896434	A	ADD	486610	0.9923	-1.2919999999999998	0.1965	0.1508	12:33896434	False	chrX	33990072-33990131	44.0	92.5	18-71	53.0	rs61932739	True
12	rs79134535	33921689	T	ADD	488073	1.01	0.8136	0.4159	0.2561	12:33921689	False	chrY	6429225-6429272	39.0	91.5	17-64	47.0	rs79134535	True
12	rs1525894	33938304	A	ADD	487467	0.9993	-0.1562	0.8759	0.3343	12:33938304	False
12	rs76420158	33938691	T	ADD	487822	0.9968	-0.2864	0.7746	0.1181	12:33938691	False
12	rs118100581	33967487	T	ADD	486728	1.0070000000000001	0.4475	0.6545	0.8685	12:33967487	False
12	rs11052944	33979011	A	ADD	487750	0.99	-0.6896	0.4905	0.7779	12:33979011	False
12	rs16921317	33979400	T	ADD	486854	1.01	0.6687	0.5037	0.1885	12:33979400	False	chrX	99121635-99121686	33.0	94.6	10-54	44.0	rs16921317	True
12	rs1525902	33979609	G	ADD	459568	1.005	0.6801	0.4965	0.09622	12:33979609	False
12	rs12425527	33994677	C	ADD	487131	0.9912	-1.109	0.2676	0.5844	12:33994677	False
12	rs1565019	33994809	C	ADD	486448	1.0	0.021419999999999998	0.9829	0.026619999999999998	12:33994809	False	chrX	94375761-94375825	29.0	96.8	4-45	41.0	rs1565019	True
12	rs11614156	34001067	T	ADD	487083	0.9805	-1.5719999999999998	0.11599999999999999	0.4959	12:34001067	False	chrX	129651225-129651388	50.0	100.0	19-71	52.0	rs11614156	True
12	rs75176882	34016078	G	ADD	481935	0.9952	-0.3849	0.7003	0.04319	12:34016078	False	chrX	154944041-154944111	51.0	89.3	0-69	69.0	rs75176882	True
12	rs7299454	34021713	G	ADD	441526	1.002	0.3369	0.7362	0.1026	12:34021713	False
12	rs12424741	34022771	T	ADD	486431	1.003	0.595	0.5518	0.5832	12:34022771	False
12	rs1486885	34027419	C	ADD	487121	0.9995	-0.09471	0.9245	0.06568	12:34027419	False
12	rs4931771	34044557	A	ADD	487233	0.9996	-0.09386	0.9252	0.3775	12:34044557	False
12	rs78008276	34046386	A	ADD	487624	1.008	1.198	0.2309	0.08938	12:34046386	False
12	rs1486880	34052490	A	ADD	485387	1.01	0.5508	0.5817	0.9776	12:34052490	False
12	rs77990561	34076601	T	ADD	487159	1.003	0.5708	0.5682	0.03228	12:34076601	False
12	rs35961100	34080377	C	ADD	487996	0.9953	-0.4192	0.6751	0.7014	12:34080377	False
12	rs843783	34094707	T	ADD	485268	0.9990000000000001	-0.1761	0.8602	0.6667	12:34094707	False
12	rs11053023	34112876	G	ADD	487539	0.9916	-0.7344	0.4627	0.6996	12:34112876	False
12	rs1705752	34143710	C	ADD	488059	1.0070000000000001	0.5760000000000001	0.5646	0.3013	12:34143710	False
12	rs1613048	34151388	C	ADD	487606	0.9957	-0.3374	0.7358	0.3073	12:34151388	False
12	rs117134492	34153469	G	ADD	487148	0.9826	-1.402	0.161	0.348	12:34153469	False
12	rs73107059	34156064	T	ADD	483979	1.004	0.2695	0.7876	0.0039689999999999994	12:34156064	False	chrX	90125005-90389225	58.0	91.6	0-71	71.0	rs73107059	True
12	rs11053075	34207009	T	ADD	473608	0.9964	-0.8337	0.4045	0.03368	12:34207009	False
12	rs10844793	34217100	C	ADD	486985	1.001	0.1453	0.8845	0.1765	12:34217100	False
12	rs11053092	34230883	A	ADD	486611	1.004	0.3004	0.7639	0.1727	12:34230883	False
12	rs5004272	34245756	G	ADD	487117	0.9992	-0.1582	0.8743	0.5084	12:34245756	False
12	rs55917927	34251146	C	ADD	485421	1.015	1.537	0.1243	0.9475	12:34251146	False
12	rs12829926	34254967	C	ADD	452865	0.9906	-0.7652	0.4442	0.0145	12:34254967	False	chrX	139161230-139161298	58.0	92.7	0-68	68.0	rs12829926	True
12	rs78101791	34259151	A	ADD	487132	0.9948	-0.4083	0.6831	0.9882	12:34259151	False
12	rs79915481	34270691	G	ADD	486539	0.9902	-0.7872	0.4312	0.7454	12:34270691	False	chrX	15330968-15331020	42.0	90.4	19-71	52.0	rs79915481	True
12	rs12367733	34323274	C	ADD	487151	1.012	0.8934	0.3716	0.5409	12:34323274	False	chrY	19634264-19634335	59.0	91.6	0-71	71.0	rs12367733	True
12	rs74073522	34326614	T	ADD	487631	0.9890000000000001	-0.8978	0.3693	0.4677	12:34326614	False	chrY	19637305-19637375	54.0	90.4	0-71	71.0	rs74073522	True
12	Affx-35731213	34328573	A	ADD	486135	0.9912	-0.7072	0.4794	0.2045	12:34328573	False	chrY	19639265-19639336	59.0	91.6	0-71	71.0	Affx-35731213	True
12	rs11831135	34332132	A	ADD	487973	0.993	-0.5748	0.5654	0.2012	12:34332132	False	chrY	19642721-19642792	57.0	90.2	0-71	71.0	rs11831135	True
12	rs34030095	34344843	C	ADD	486511	1.001	0.08516	0.9321	0.8767	12:34344843	False	chrY	19655927-19655998	52.0	88.3	1-71	70.0	rs34030095	True
12	rs4322498	34346431	G	ADD	487093	0.9947	-1.105	0.26899999999999996	0.01634	12:34346431	False	chrY	9936105-9936176	59.0	91.6	0-71	71.0	rs4322498	True
12	rs7485958	34362107	T	ADD	465185	0.9925	-0.4443	0.6568	0.004836	12:34362107	False	chrY	13488486-13488549	51.0	90.5	0-63	63.0	rs7485958	True
12	rs10844839	34363279	T	ADD	487296	0.9968	-0.3563	0.7216	0.1375	12:34363279	False	chrY	10010695-10010765	52.0	87.2	1-71	70.0	rs10844839	True
12	Affx-35293025	34363697	A	ADD	486106	1.001	0.1168	0.907	0.06543	12:34363697	False
12	rs11832144	34386868	G	ADD	487647	1.002	0.1183	0.9059	0.1164	12:34386868	False	chrY	19701266-19701317	43.0	92.2	19-70	51.0	rs11832144	True
12	rs117002202	34390873	T	ADD	487672	0.9905	-0.7203	0.4713	0.6124	12:34390873	False	chrY	19708082-19708152	54.0	88.6	0-70	70.0	rs117002202	True
12	rs7978988	34396879	T	ADD	487024	0.9896	-0.7445	0.4566	0.9887	12:34396879	False
12	rs11053182	34420078	T	ADD	442434	0.9739	-1.87	0.061470000000000004	0.003314	12:34420078	False	chrX	30471395-30471466	61.0	93.0	0-71	71.0	rs11053182	True
12	rs11053185	34428857	G	ADD	480702	0.9946	-1.295	0.1954	0.6886	12:34428857	False
12	rs79082939	34440951	T	ADD	482579	0.9966	-0.3662	0.7142	0.006024	12:34440951	False	chrX	58290545-58290588	31.0	86.1	7-50	43.0	rs79082939	True
12	rs6488216	34444508	T	ADD	487705	0.9832	-1.195	0.23199999999999998	0.7232	12:34444508	False
12	rs11053219	34474835	T	ADD	476559	0.9959	-0.26899999999999996	0.7879	0.09587999999999999	12:34474835	False
12	rs74377867	34476504	A	ADD	486097	0.9899	-1.285	0.1988	0.09999	12:34476504	False
12	rs11053221	34480890	T	ADD	486775	0.996	-0.9451	0.3446	0.09024	12:34480890	False
12	rs117055558	34482647	T	ADD	477964	1.024	1.2309999999999999	0.2184	0.01137	12:34482647	False	chrX	58284649-58284689	30.0	87.5	2-42	40.0	rs117055558	True
12	rs12310679	34507681	T	ADD	487074	1.006	1.258	0.2085	0.5348	12:34507681	False
12	rs61331418	34516144	C	ADD	487283	0.9936	-0.4585	0.6466	0.07297999999999999	12:34516144	False
12	rs12824905	34523160	T	ADD	470529	0.9866	-0.8692	0.3847	0.6758	12:34523160	False
12	rs34187585	34544568	T	ADD	487155	0.9975	-0.2269	0.8205	0.622	12:34544568	False
12	rs79063501	34550973	T	ADD	487596	1.006	0.4066	0.6843	0.6057	12:34550973	False
12	rs7299982	34551222	A	ADD	487901	0.9801	-1.456	0.1453	0.9796	12:34551222	False
12	rs71459543	34554076	A	ADD	486916	0.9907	-1.495	0.1349	0.3775	12:34554076	False
12	rs78222468	34614527	T	ADD	487560	0.9844	-1.111	0.2666	0.2255	12:34614527	False	chrX	58245814-58245862	42.0	93.8	22-70	48.0	rs78222468	True
12	rs11531075	34653905	T	ADD	479689	0.977	-1.47	0.1415	5.9699999999999994e-05	12:34653905	False	chrX	58392117-58392361	46.0	86.0	0-71	71.0	rs11531075	True
12	rs11519432	34675949	T	ADD	485990	0.9961	-0.9226	0.3562	0.7929999999999999	12:34675949	False
12	rs9705973	34677484	G	ADD	486985	0.9956	-1.056	0.2911	0.8782	12:34677484	False
12	rs114872136	34679989	A	ADD	467430	1.0	0.002252	0.9982	0.1783	12:34679989	False	chrX	56972724-56972794	51.0	82.9	0-71	71.0	rs114872136	True
12	rs147994392	34682530	T	ADD	488003	1.0170000000000001	1.03	0.3031	0.4924	12:34682530	False	chrX	42021705-42021777	62.0	94.4	0-71	71.0	rs147994392	True
12	rs74075817	34715224	G	ADD	487253	1.001	0.06342	0.9494	0.24100000000000002	12:34715224	False	chrX	61956441-61956512	39.0	77.5	0-71	71.0	rs74075817	True
12	rs61932161	34735458	C	ADD	452764	1.004	0.6478	0.5171	0.6129	12:34735458	False	chrX	58412830-58413215	32.0	97.1	20-61	41.0	rs61932161	True
12	rs79802371	34741488	A	ADD	486869	1.0090000000000001	0.5817	0.5608	0.6986	12:34741488	False	chrY	10056756-10056800	34.0	88.7	8-52	44.0	rs79802371	True
12	rs11053411	34751334	A	ADD	487026	0.9963	-0.8675	0.3857	0.3148	12:34751334	False
12	rs76897467	34751767	T	ADD	485541	1.001	0.04361	0.9652	0.44799999999999995	12:34751767	False
12	rs10772205	34752601	A	ADD	487557	1.035	1.859	0.063	0.3427	12:34752601	False
12	rs114849980	34753337	A	ADD	487791	1.004	0.2754	0.7829999999999999	0.9101	12:34753337	False
12	rs12819451	34754851	T	ADD	487447	0.9991	-0.043410000000000004	0.9654	0.4559	12:34754851	False
12	rs9668321	34755947	G	ADD	486172	0.997	-0.7146	0.4749	0.5622	12:34755947	False
12	rs75343072	34759019	A	ADD	487418	0.993	-0.7692	0.4417	0.5506	12:34759019	False
12	rs76447348	34760398	A	ADD	487653	1.013	1.521	0.1284	0.7952	12:34760398	False
12	rs11053455	34826346	A	ADD	487554	0.9785	-1.4140000000000001	0.1574	0.565	12:34826346	False	chrX	58407179-58407250	45.0	81.7	0-71	71.0	rs11053455	True
12	rs76781306	34826870	G	ADD	487577	1.021	1.754	0.07939	0.2347	12:34826870	False	chrX	61914619-62029189	37.0	91.4	15-61	46.0	rs76781306	True
12	rs73111710	34827687	C	ADD	476922	1.008	1.024	0.306	0.4489	12:34827687	False
12	rs12297172	37858073	A	ADD	486620	1.001	0.2958	0.7674	0.9313	12:37858073	False
12	rs11181073	37898543	G	ADD	480736	0.9966	-0.8094	0.4183	0.7226	12:37898543	False
12	rs4427643	37907005	A	ADD	463094	0.9944	-1.276	0.2019	0.03925	12:37907005	False
12	rs117383593	37949561	A	ADD	486652	0.9752	-1.838	0.06612	0.1033	12:37949561	False
12	rs4882579	37959420	T	ADD	488041	1.0070000000000001	0.4218	0.6732	0.9233	12:37959420	False
12	rs2127955	37969194	C	ADD	484865	0.9956	-1.062	0.2882	0.8162	12:37969194	False
12	rs113590375	37972416	G	ADD	479946	1.02	0.9795	0.3273	0.3321	12:37972416	False	chrX	35828097-35828492	53.0	91.0	0-66	66.0	rs113590375	True
12	rs11495519	38060546	A	ADD	486790	0.9958	-0.9911	0.3217	0.5243	12:38060546	False	chrY	9925395-9925450	46.0	80.0	1-70	69.0	rs11495519	True
12	rs11522927	38137537	T	ADD	476581	0.998	-0.4593	0.6459999999999999	0.04206	12:38137537	False	chrX	58496548-58496618	50.0	87.0	0-69	69.0	rs11522927	True
12	rs72644803	38266105	T	ADD	487551	0.9866	-1.1320000000000001	0.2576	0.5167	12:38266105	False
12	rs80302861	38267975	C	ADD	485202	1.004	0.642	0.5209	0.171	12:38267975	False
12	rs11543415	38272075	C	ADD	480767	0.9916	-0.8852	0.376	0.7396	12:38272075	False
12	rs74412862	38275785	G	ADD	485105	1.005	0.4209	0.6739	0.0134	12:38275785	False	chrX	61892913-61904638	59.0	95.6	0-69	69.0	rs74412862	True
12	rs116124082	38284507	A	ADD	477557	1.001	0.054060000000000004	0.9569	0.3596	12:38284507	False
12	rs11514369	38305411	T	ADD	487247	0.9966	-0.8071	0.4196	0.0001695	12:38305411	False	chrX	58401309-58402737	41.0	90.0	0-71	71.0	rs11514369	True
12	rs11514374	38314305	A	ADD	478234	1.013	0.9706	0.3317	0.09613	12:38314305	False	chrX	58458465-58461611	53.0	92.1	0-71	71.0	rs11514374	True
12	rs79745144	38317634	A	ADD	486428	0.9863	-1.074	0.2828	0.2206	12:38317634	False	chrX	58477370-58477427	42.0	85.2	0-58	58.0	rs79745144	True
12	rs8189541	38318659	A	ADD	481017	0.9844	-2.097	0.03599	0.1275	12:38318659	False	chrX	58445434-58445505	43.0	80.3	0-71	71.0	rs8189541	True
12	rs35409806	38319500	A	ADD	486382	0.9952	-1.0979999999999999	0.2721	0.7037	12:38319500	False	chrX	58377671-58377742	41.0	78.9	0-71	71.0	rs35409806	True
12	rs8186888	38334260	G	ADD	481201	0.9952	-1.178	0.2388	0.3773	12:38334260	False	chrX	58477052-58477452	54.0	91.1	0-71	71.0	rs8186888	True
12	rs8186860	38371708	A	ADD	486027	0.9845	-1.575	0.1153	0.1592	12:38371708	False	chrX	58461899-58468947	52.0	92.1	0-63	63.0	rs8186860	True
12	rs10785389	38396893	A	ADD	487013	0.9976	-0.1594	0.8734	0.3749	12:38396893	False	chrX	61972928-62004681	49.0	90.4	0-62	62.0	rs10785389	True
12	rs117535163	38403778	A	ADD	487030	0.9851	-1.079	0.2808	0.3567	12:38403778	False	chrX	62004750-62004791	31.0	87.9	30-71	41.0	rs117535163	True
12	rs78212181	38411275	C	ADD	486270	0.9919	-0.6561	0.5117	0.0474	12:38411275	False	chrY	10062425-10088260	52.0	87.4	0-71	71.0	rs78212181	True
12	rs1581354	38416976	A	ADD	486791	0.9967	-0.2171	0.8282	0.1565	12:38416976	False	chrY	20411084-20411131	34.0	90.7	0-47	47.0	rs1581354	True
12	rs74907084	38434476	G	ADD	484771	0.9979	-0.245	0.8064	0.6283	12:38434476	False	chrY	20411134-20413068	55.0	93.8	3-71	68.0	rs74907084	True
12	rs77070017	38442146	C	ADD	485937	1.001	0.1857	0.8527	0.9917	12:38442146	False	chrX	63880999-63881070	57.0	90.2	0-71	71.0	rs77070017	True
12	rs79264101	38442894	A	ADD	488053	1.034	3.219	0.001287	0.3742	12:38442894	False	chrY	20492860-20492955	43.0	95.9	12-64	52.0	rs79264101	True
12	rs12369509	38443752	T	ADD	487846	1.002	0.157	0.8752	0.3262	12:38443752	False	chrY	19687726-19687775	39.0	89.8	3-52	49.0	rs12369509	True
12	rs2387807	38446861	T	ADD	487664	0.9865	-1.8619999999999999	0.06261	0.000305	12:38446861	False	chrY	20420819-20420889	52.0	87.2	1-71	70.0	rs2387807	True
12	rs7311702	38463848	A	ADD	486388	1.005	0.3367	0.7363	0.7378	12:38463848	False	chrY	20434345-20434413	64.0	97.1	3-71	68.0	rs7311702	True
12	rs11182193	38474090	G	ADD	486186	0.9973	-0.6477	0.5172	0.852	12:38474090	False
12	rs17096118	38474129	A	ADD	487886	0.9831	-1.405	0.1601	0.2584	12:38474129	False
12	rs79798897	38493855	A	ADD	486078	0.9936	-0.6128	0.54	0.002118	12:38493855	False	chrY	20458272-20458866	61.0	94.4	0-71	71.0	rs79798897	True
12	rs80075477	38503979	A	ADD	487192	1.006	0.5439	0.5865	0.10400000000000001	12:38503979	False
12	rs1829586	38506243	C	ADD	487913	0.9984	-0.1042	0.917	0.3627	12:38506243	False	chrX	112482728-112482799	47.0	83.1	0-71	71.0	rs1829586	True
12	rs11613249	38519339	C	ADD	486645	0.9964	-0.8698	0.3844	0.3148	12:38519339	False	chrY	7825049-7825130	58.0	94.1	0-71	71.0	rs11613249	True
12	rs11612439	38527886	T	ADD	482228	0.9945	-0.4384	0.6611	0.2962	12:38527886	False	chrY	20483445-20483516	57.0	90.2	0-71	71.0	rs11612439	True
12	rs35537570	38529589	G	ADD	487486	1.004	0.6532	0.5137	0.3842	12:38529589	False	chrY	20485498-20485551	45.0	92.5	18-71	53.0	rs35537570	True
12	rs11531202	38551740	G	ADD	483501	0.9814	-1.5430000000000001	0.1229	0.04343	12:38551740	False	chrY	19675218-19675289	61.0	93.0	0-71	71.0	rs11531202	True
12	rs12426996	38571026	A	ADD	486955	0.9963	-0.4289	0.6679999999999999	0.8149	12:38571026	False	chrY	20524215-20524263	42.0	93.8	17-65	48.0	rs12426996	True
12	rs4882272	38590602	C	ADD	484909	0.9934	-0.6547	0.5126	0.2563	12:38590602	False	chrY	20544295-20544377	57.0	91.6	0-71	71.0	rs4882272	True
12	rs61929866	38596956	T	ADD	472050	1.004	0.7292	0.4659	0.9457	12:38596956	False	chrY	19629296-19629362	51.0	83.7	0-71	71.0	rs61929866	True
12	rs12299663	38612624	A	ADD	487577	1.025	1.778	0.0754	0.039689999999999996	12:38612624	False	chrX	29258204-29258253	38.0	83.7	3-53	50.0	rs12299663	True
12	rs11182825	38618023	G	ADD	487599	1.004	0.2939	0.7689	0.4783	12:38618023	False
12	rs61214135	38640969	T	ADD	487399	0.9839	-1.358	0.1746	0.19399999999999998	12:38640969	False
12	rs76433878	38644213	T	ADD	486096	1.004	0.5416	0.5881	0.8719	12:38644213	False
12	rs75329320	38644950	A	ADD	488059	0.9855	-1.1520000000000001	0.2494	0.04174	12:38644950	False
12	rs80269686	38647594	G	ADD	468271	0.9973	-0.2814	0.7784	0.1985	12:38647594	False	chrX	74568729-74879690	55.0	95.2	0-62	62.0	rs80269686	True
12	Affx-7832468	38678141	C	ADD	483520	0.99	-1.5330000000000001	0.1252	0.09436	12:38678141	False
12	rs4882349	38681769	G	ADD	487878	1.005	0.5382	0.5904	0.8232	12:38681769	False
12	rs76847016	38702088	T	ADD	487749	0.9887	-0.8144	0.4154	0.7781	12:38702088	False
12	rs6582584	38712142	C	ADD	482115	0.981	-0.9635	0.3353	0.8825	12:38712142	False
12	rs35087116	38736502	A	ADD	483876	0.991	-1.507	0.1319	0.7905	12:38736502	False
12	rs6582630	38743508	G	ADD	485776	0.9981	-0.4751	0.6347	0.4045	12:38743508	False
12	rs7962069	38751471	A	ADD	476969	1.0070000000000001	1.078	0.2811	0.6503	12:38751471	False
12	rs61929955	38756018	T	ADD	486706	0.9990000000000001	-0.1999	0.8415	0.4256	12:38756018	False
12	rs12229436	38763000	A	ADD	487536	1.006	0.556	0.5782	0.08795	12:38763000	False
12	rs75250928	38804496	A	ADD	488010	0.9928	-0.5582	0.5767	0.3486	12:38804496	False
12	rs80241882	38808260	G	ADD	487366	1.0070000000000001	0.4153	0.6779	0.2022	12:38808260	False
12	rs78804316	38809222	G	ADD	486741	1.011	0.8841	0.3766	0.9287	12:38809222	False
12	rs12367369	38833920	G	ADD	485789	1.005	0.5857	0.5581	0.0004394	12:38833920	False
12	rs61931875	38836012	A	ADD	484197	0.9962	-0.365	0.7151	0.6196	12:38836012	False	chrX	126797081-126797150	53.0	86.2	0-71	71.0	rs61931875	True
12	rs117703059	38843181	A	ADD	477093	1.018	1.085	0.2779	0.005148	12:38843181	False
12	rs77716729	38845363	T	ADD	487245	1.016	1.3659999999999999	0.1719	0.5232	12:38845363	False
12	rs6582708	38851355	T	ADD	487605	0.99	-0.5205	0.6027	0.8625	12:38851355	False
12	rs59937464	38851616	A	ADD	486837	0.9865	-1.147	0.2515	0.15	12:38851616	False
12	rs10881109	38853257	A	ADD	486895	1.003	0.531	0.5954	0.2101	12:38853257	False
12	rs77219380	38861343	C	ADD	487874	1.006	0.5028	0.6151	0.5041	12:38861343	False
12	rs78272058	38879890	T	ADD	487006	0.9992	-0.0628	0.9499	0.9440000000000001	12:38879890	False
12	rs77861028	38888524	T	ADD	486446	0.9859	-1.1079999999999999	0.268	0.24600000000000002	12:38888524	False
12	rs4562863	38893419	A	ADD	486906	1.0070000000000001	0.8427	0.3994	0.1634	12:38893419	False	chrX	57497825-57497896	50.0	89.1	0-66	66.0	rs4562863	True
12	rs4523731	38933614	C	ADD	486384	1.005	0.6647	0.5063	0.7381	12:38933614	False
12	rs2653775	38938462	T	ADD	487350	1.0070000000000001	0.8640000000000001	0.3876	0.5219	12:38938462	False
12	rs2730931	38941429	T	ADD	486758	0.9953	-0.5331	0.594	0.1462	12:38941429	False
12	rs117927270	38944411	C	ADD	485323	1.008	0.4084	0.6829999999999999	0.2876	12:38944411	False	chrX	123299334-123299409	52.0	87.4	0-71	71.0	rs117927270	True
12	rs2653758	38946233	A	ADD	487692	0.9965	-0.8629	0.3882	0.1034	12:38946233	False
12	rs118063258	38947631	T	ADD	486377	0.9868	-1.068	0.2856	0.7041	12:38947631	False
12	rs73096792	38955139	C	ADD	487808	0.9994	-0.04065	0.9676	0.4484	12:38955139	False
12	rs2174044	38988622	C	ADD	488019	1.004	0.4553	0.6489	0.3103	12:38988622	False
12	rs117759221	38991065	A	ADD	478856	0.9988	-0.1525	0.8788	0.6127	12:38991065	False
12	rs74750372	38999452	A	ADD	486106	0.9856	-1.185	0.23600000000000002	0.14	12:38999452	False	chrX	49498848-49498907	40.0	79.7	11-71	60.0	rs74750372	True
12	rs1502626	39014118	T	ADD	487310	0.9890000000000001	-0.5712	0.5678	0.5305	12:39014118	False	chrX	130484450-130484518	36.0	84.7	0-59	59.0	rs1502626	True
12	rs9325144	39018673	T	ADD	485919	0.9979	-0.4947	0.6208	0.7959999999999999	12:39018673	False
12	rs2730964	39022915	C	ADD	487410	1.005	0.6107	0.5414	0.445	12:39022915	False
12	rs2653732	39025935	A	ADD	487437	1.004	0.446	0.6556	0.7695	12:39025935	False
12	rs117572327	39029813	G	ADD	487467	1.006	0.34299999999999997	0.7316	0.8195	12:39029813	False	chrX	121888878-121891391	51.0	91.9	0-71	71.0	rs117572327	True
12	rs7970273	39046064	T	ADD	485888	1.0070000000000001	1.054	0.2921	0.1067	12:39046064	False
12	rs73093111	39064824	C	ADD	484542	1.008	0.8609	0.3893	0.2457	12:39064824	False
12	rs10875959	39065064	A	ADD	467729	1.004	0.4462	0.6555	0.1799	12:39065064	False
12	rs79908749	39065382	G	ADD	485144	1.002	0.1968	0.8440000000000001	0.5594	12:39065382	False
12	rs10875962	39069244	C	ADD	487501	0.9999	-0.005572	0.9956	0.1787	12:39069244	False
12	rs35669471	39098099	A	ADD	477803	0.9927	-1.203	0.2289	0.4973	12:39098099	False
12	rs11610516	39108740	C	ADD	486496	0.9854	-1.188	0.2349	0.2691	12:39108740	False
12	rs10506126	39123244	A	ADD	486671	0.9969	-0.7599	0.4473	0.6436	12:39123244	False
12	rs35598213	39124094	A	ADD	485793	1.0070000000000001	0.3937	0.6938	0.5522	12:39124094	False
12	rs4768329	39129394	T	ADD	481730	1.001	0.2162	0.8289	0.7409	12:39129394	False
12	rs17126321	39132428	G	ADD	486815	1.014	0.9298	0.3525	0.9269	12:39132428	False
12	rs78882859	39142631	C	ADD	457388	1.01	0.7407	0.4589	0.0001335	12:39142631	False
12	rs34010376	39147635	T	ADD	487424	0.9988	-0.2309	0.8174	0.3128	12:39147635	False	chrX	8462685-8462737	42.0	92.2	0-51	51.0	rs34010376	True
12	rs79556931	39172775	A	ADD	487269	0.9873	-1.531	0.1258	0.5184	12:39172775	False
12	rs116959396	39184041	G	ADD	486634	1.01	0.7362	0.4616	0.1698	12:39184041	False	chrX	138413145-138413212	54.0	91.0	4-71	67.0	rs116959396	True
12	rs3887436	39189526	C	ADD	487638	0.9990000000000001	-0.2336	0.8153	0.1861	12:39189526	False
12	rs7971101	39207268	T	ADD	486958	1.004	0.5309	0.5955	0.6293	12:39207268	False
12	rs111468752	39227744	C	ADD	485993	0.9985	-0.1647	0.8692	0.01913	12:39227744	False
12	rs61937838	39262680	T	ADD	476818	1.001	0.1849	0.8533	0.006581999999999999	12:39262680	False
12	rs75845596	39277980	T	ADD	488157	1.003	0.1338	0.8936	0.06917000000000001	12:39277980	False
12	rs78731032	39283606	A	ADD	484466	0.985	-1.755	0.07932	0.7016	12:39283606	False
12	rs117795149	39286732	T	ADD	487582	0.9838	-1.2690000000000001	0.2043	0.02419	12:39286732	False
12	rs1914052	39295471	T	ADD	486005	1.006	0.7338	0.4631	0.2598	12:39295471	False
12	rs12322112	39304512	T	ADD	414704	1.0090000000000001	0.6981	0.4851	0.7895	12:39304512	False
12	rs117657702	39304831	A	ADD	487577	0.9919	-0.5411	0.5884	0.8063	12:39304831	False
12	rs1400282	39305859	T	ADD	486719	1.003	0.3474	0.7283	0.3282	12:39305859	False
12	rs11615700	39365104	G	ADD	487047	0.9993	-0.1758	0.8605	0.5974	12:39365104	False
12	rs116909769	39386498	G	ADD	487837	0.9919	-0.7509999999999999	0.4526	0.5858	12:39386498	False
12	rs12826080	39387772	G	ADD	480910	0.9991	-0.2192	0.8265	0.2461	12:39387772	False
12	rs117451270	39400190	C	ADD	487005	1.028	1.885	0.05942000000000001	0.08928	12:39400190	False
12	rs10506132	39404599	A	ADD	486700	0.9999	-0.02374	0.9811	0.3066	12:39404599	False
12	rs7131749	39405462	A	ADD	485974	0.9996	-0.1038	0.9174	0.565	12:39405462	False
12	rs12303128	39413906	T	ADD	487578	1.003	0.2384	0.8116	0.439	12:39413906	False	chrX	126544808-126544855	34.0	87.2	22-71	49.0	rs12303128	True
12	rs61937590	39413914	G	ADD	486401	1.003	0.8075	0.4194	0.8621	12:39413914	False	chrX	126544810-126544855	34.0	89.2	14-61	47.0	rs61937590	True
12	rs61937601	39429679	G	ADD	487284	0.9966	-0.6966	0.4861	0.8118	12:39429679	False
12	rs17126843	39429739	T	ADD	487460	1.005	0.703	0.4821	0.3727	12:39429739	False
12	rs10735849	39434933	T	ADD	486798	1.005	1.2690000000000001	0.2045	0.052160000000000005	12:39434933	False
12	rs1375797	39435183	C	ADD	484998	0.9945	-1.2209999999999999	0.222	0.4769	12:39435183	False
12	rs11608360	39435427	T	ADD	483060	0.997	-0.7018	0.4828	0.1371	12:39435427	False
12	rs1868567	39458551	C	ADD	486886	1.004	1.008	0.3137	0.9251	12:39458551	False
12	rs7139140	39460837	A	ADD	487806	1.0070000000000001	0.3828	0.7019	0.2243	12:39460837	False
12	rs11170572	39462548	C	ADD	485756	1.005	0.8491	0.3959	0.3627	12:39462548	False
12	rs73089500	39471511	G	ADD	487738	0.9887	-1.057	0.2907	0.9146	12:39471511	False
12	rs2060612	39497697	C	ADD	485919	1.012	1.6219999999999999	0.1049	0.8443	12:39497697	False
12	rs11170764	39502455	G	ADD	486948	1.0	0.05155	0.9589	0.2214	12:39502455	False
12	rs7313545	39509804	A	ADD	487009	0.9935	-1.331	0.1832	0.08881	12:39509804	False
12	rs115880772	39514656	C	ADD	486008	0.9777	-1.109	0.2676	0.2594	12:39514656	False	chrX	137018173-137018317	47.0	91.4	0-71	71.0	rs115880772	True
12	rs11170846	39531466	G	ADD	480771	1.013	1.564	0.1178	0.1563	12:39531466	False
12	rs74421197	39532079	G	ADD	485086	0.9947	-0.7594	0.4476	0.1072	12:39532079	False
12	rs117413904	39535255	G	ADD	487927	1.0090000000000001	0.5222	0.6015	0.8114	12:39535255	False
12	rs11170888	39548835	A	ADD	486844	1.006	0.8412	0.4002	0.02359	12:39548835	False	chrX	21439505-21439544	33.0	86.5	3-43	40.0	rs11170888	True
12	rs117096760	39558895	A	ADD	487038	1.001	0.1212	0.9035	0.966	12:39558895	False
12	rs11170953	39560669	G	ADD	487479	1.0070000000000001	1.0979999999999999	0.2723	0.2224	12:39560669	False
12	rs73084854	39565803	T	ADD	487062	0.993	-0.7683	0.4423	0.2687	12:39565803	False
12	rs117189052	39572747	C	ADD	464893	0.9997	-0.02324	0.9815	0.024909999999999998	12:39572747	False
12	rs4768624	39579451	A	ADD	486539	0.9997	-0.06189	0.9507	0.9520000000000001	12:39579451	False
12	rs4768628	39581433	A	ADD	486281	1.005	1.122	0.262	0.2383	12:39581433	False
12	rs117895731	39593101	C	ADD	487317	0.9781	-1.29	0.1971	0.4482	12:39593101	False	chrY	15366289-15366366	60.0	93.0	0-71	71.0	rs117895731	True
12	rs12369856	39614676	C	ADD	476492	0.9998	-0.03596	0.9713	0.4514	12:39614676	False
12	rs117755338	39625481	A	ADD	482721	0.9984	-0.1231	0.9021	0.0005727	12:39625481	False
12	rs10876728	39632954	G	ADD	487086	0.9949	-1.19	0.23399999999999999	0.5716	12:39632954	False
12	rs116883834	39633149	C	ADD	487006	0.9837	-1.198	0.2308	0.5091	12:39633149	False
12	rs4768676	39633558	C	ADD	486732	0.997	-0.7392	0.4598	0.5489999999999999	12:39633558	False
12	rs17484234	39635356	C	ADD	487166	1.013	1.252	0.2105	0.1017	12:39635356	False
12	rs117008082	39636681	G	ADD	487057	0.9826	-1.158	0.2469	0.2575	12:39636681	False
12	rs11171428	39645304	C	ADD	487533	1.0070000000000001	1.07	0.2848	0.4753	12:39645304	False
12	rs73086854	39645931	G	ADD	484661	0.9821	-1.7269999999999999	0.08412	0.6819	12:39645931	False	chrX	85567048-85567106	40.0	84.5	9-67	58.0	rs73086854	True
12	rs78028664	39662619	T	ADD	487140	1.001	0.1344	0.8931	0.0878	12:39662619	False
12	rs1512943	39680881	C	ADD	486562	1.006	0.9264	0.3542	0.1127	12:39680881	False
12	rs117224744	39684413	A	ADD	439032	0.9994	-0.05711	0.9545	0.3224	12:39684413	False
12	rs2271478	39695139	C	ADD	483430	1.015	1.73	0.08367999999999999	0.0027949999999999997	12:39695139	False
12	rs2271477	39695445	A	ADD	487011	0.9912	-0.8828	0.3773	0.3177	12:39695445	False
12	rs1013202	39697638	T	ADD	488060	1.002	0.2693	0.7877	0.6163	12:39697638	False
12	rs75223821	39713776	A	ADD	482204	1.011	1.2690000000000001	0.2045	0.9948	12:39713776	False
12	rs78731448	39722290	G	ADD	487356	0.9934	-0.8844	0.3765	0.5206	12:39722290	False
12	rs79683362	39727227	T	ADD	487011	1.008	0.7636	0.4451	0.5831	12:39727227	False
12	rs35713291	39730391	C	ADD	486320	0.9987	-0.09477000000000001	0.9245	0.6098	12:39730391	False
12	rs79089655	39735348	A	ADD	486094	1.0070000000000001	0.6853	0.4932	0.7554	12:39735348	False
12	rs11171786	39736522	T	ADD	487703	1.008	1.064	0.2872	0.4924	12:39736522	False
12	rs149219011	39745624	C	ADD	486099	0.9602	-2.3409999999999997	0.019219999999999998	0.9743	12:39745624	False
12	rs78898476	39746322	C	ADD	458916	1.0	0.01554	0.9876	0.008675	12:39746322	False
12	rs10747767	39753254	C	ADD	487658	1.0	0.001253	0.9990000000000001	0.8884	12:39753254	False
12	rs7957628	39758437	T	ADD	487599	0.9962	-0.2623	0.7931	0.5024	12:39758437	False
12	rs7137143	39765220	T	ADD	487590	1.0070000000000001	1.281	0.2002	0.9242	12:39765220	False
12	rs79837646	39783631	C	ADD	484486	0.9958	-0.4445	0.6567	0.5953	12:39783631	False
12	rs17558692	39806736	G	ADD	487872	0.991	-1.6740000000000002	0.09417	0.1746	12:39806736	False
12	rs79305178	39818794	C	ADD	487831	0.9997	-0.02427	0.9806	0.8691	12:39818794	False
12	rs17127119	39820232	A	ADD	487193	1.01	1.253	0.2101	0.3539	12:39820232	False
12	rs55825311	39831893	G	ADD	487003	1.003	0.2144	0.8302	0.8553	12:39831893	False
12	rs118002478	39836047	C	ADD	487305	0.9835	-1.2229999999999999	0.2213	0.5746	12:39836047	False
12	rs76326102	39851479	A	ADD	486462	0.9868	-1.31	0.1901	0.58	12:39851479	False
12	rs113824856	39853620	G	ADD	487392	1.0090000000000001	0.5546	0.5792	0.3382	12:39853620	False
12	rs4768163	39885582	T	ADD	482363	0.9879	-1.6269999999999998	0.1038	0.0144	12:39885582	False
12	rs73094475	39890618	A	ADD	486985	0.9795	-1.984	0.04723	0.5126	12:39890618	False
12	rs4500523	39891070	A	ADD	485976	1.004	0.8441	0.3986	0.2369	12:39891070	False
12	rs7969430	39894574	T	ADD	486557	1.001	0.04136	0.9670000000000001	0.1644	12:39894574	False
12	rs79906550	39897190	A	ADD	487168	0.9964	-0.3977	0.6909	0.2597	12:39897190	False
12	rs78971695	39897191	C	ADD	484584	1.021	1.53	0.126	0.2236	12:39897191	False
12	rs4285917	39901865	G	ADD	487756	1.003	0.4347	0.6638	0.1213	12:39901865	False
12	rs77259532	39904629	C	ADD	487362	0.9912	-0.9222	0.3564	0.3462	12:39904629	False
12	rs116981890	39905172	T	ADD	487452	0.9995	-0.04356	0.9653	0.6637	12:39905172	False	chrX	70107996-70108067	57.0	90.2	0-71	71.0	rs116981890	True
12	rs78128082	39913765	A	ADD	481976	1.018	1.621	0.1049	0.3907	12:39913765	False	chrX	128559508-128559574	52.0	83.9	0-70	70.0	rs78128082	True
12	rs35280963	39918316	A	ADD	485532	1.003	0.1954	0.8451	0.6248	12:39918316	False
12	rs76201020	39941154	C	ADD	487641	0.9932	-0.6383	0.5233	0.8899	12:39941154	False	chrX	110529024-110529110	56.0	90.2	0-71	71.0	rs76201020	True
12	rs4294600	39947308	A	ADD	485372	1.001	0.1985	0.8427	0.5695	12:39947308	False
12	rs4284427	39955802	C	ADD	482389	1.0070000000000001	1.3359999999999999	0.1817	0.07481	12:39955802	False
12	rs79146296	39976465	G	ADD	485612	0.9964	-0.3149	0.7528	0.02854	12:39976465	False
12	rs12582802	39985206	G	ADD	439701	1.006	0.6082	0.5429999999999999	0.008494	12:39985206	False
12	rs73096553	39993460	T	ADD	487229	1.001	0.09801	0.9219	0.769	12:39993460	False
12	rs7137962	39996659	T	ADD	486172	1.008	0.4782	0.6325	0.6697	12:39996659	False
12	rs11172848	40007956	T	ADD	485735	1.01	1.147	0.2513	0.004804	12:40007956	False
12	rs117275340	40013392	C	ADD	487530	0.9967	-0.2129	0.8314	0.33299999999999996	12:40013392	False
12	rs77989694	40017827	T	ADD	487801	0.9988	-0.2053	0.8373	0.8732	12:40017827	False
12	rs79073428	40019543	G	ADD	465995	1.014	0.8082	0.419	0.6822	12:40019543	False
12	rs7299526	40020756	G	ADD	412654	1.02	1.1159999999999999	0.2645	0.007776000000000001	12:40020756	False
12	rs9645803	40031350	G	ADD	486881	0.9929	-0.6809999999999999	0.4959	0.9466	12:40031350	False
12	rs11836770	40034699	A	ADD	484690	1.002	0.4282	0.6685	0.3175	12:40034699	False
12	rs11172981	40038905	G	ADD	481858	1.0070000000000001	1.4769999999999999	0.1396	0.01193	12:40038905	False
12	rs34755872	40052601	C	ADD	486481	0.9941	-0.6032	0.5464	0.4008	12:40052601	False
12	rs4768169	40065108	C	ADD	487206	1.0090000000000001	1.508	0.1317	0.4538	12:40065108	False
12	rs73098554	40068958	G	ADD	487598	1.01	0.9383	0.3481	0.4324	12:40068958	False
12	rs61933103	40076081	G	ADD	487382	0.9967	-0.6496	0.5159	0.6519	12:40076081	False
12	rs7296585	40076225	A	ADD	483621	1.0070000000000001	1.139	0.2547	0.03804	12:40076225	False
12	rs73270414	40085906	T	ADD	479724	0.9963	-0.679	0.4971	0.057620000000000005	12:40085906	False
12	rs79561076	40088295	T	ADD	485962	1.001	0.2302	0.8179	0.7463	12:40088295	False	chrX	97886549-97886622	54.0	92.4	0-71	71.0	rs79561076	True
12	rs71449735	40089725	A	ADD	486045	1.0170000000000001	1.23	0.2186	8.748e-05	12:40089725	False	chrX	143327752-143633409	54.0	92.2	0-71	71.0	rs71449735	True
12	rs181617756	40092075	T	ADD	485343	0.9605	-2.105	0.03528	0.1169	12:40092075	False	chrX	44272895-44272941	41.0	89.2	24-71	47.0	rs181617756	True
12	rs138966349	40114781	G	ADD	487852	0.9657	-1.9509999999999998	0.0511	0.9424	12:40114781	False
12	rs4334099	40115354	A	ADD	487127	1.008	0.6218	0.5341	0.871	12:40115354	False
12	rs118060527	40116248	T	ADD	486766	1.008	0.5525	0.5806	0.0773	12:40116248	False
12	rs76840569	40116613	T	ADD	482815	1.024	1.82	0.06874	0.007631999999999999	12:40116613	False
12	rs4388963	40118249	A	ADD	487520	1.0070000000000001	1.3159999999999998	0.1881	0.7302	12:40118249	False
12	rs117704992	40129551	A	ADD	487939	1.003	0.2082	0.8351	0.16899999999999998	12:40129551	False
12	rs76226947	40135628	A	ADD	487064	1.0070000000000001	0.8397	0.4011	0.5751	12:40135628	False	chrX	105719360-105719428	51.0	96.4	0-63	63.0	rs76226947	True
12	rs35211995	40137316	T	ADD	488014	1.005	0.3362	0.7367	0.563	12:40137316	False	chrX	112147453-112147526	46.0	87.1	0-71	71.0	rs35211995	True
12	rs7966924	40147514	T	ADD	488002	1.001	0.051870000000000006	0.9586	0.6125	12:40147514	False
12	rs78504078	40156279	C	ADD	487500	1.008	1.262	0.207	0.5786	12:40156279	False
12	rs11611119	40166257	C	ADD	486531	0.9939	-1.371	0.1703	0.8009999999999999	12:40166257	False
12	rs7961216	40172778	G	ADD	487306	1.004	0.3397	0.7341	0.7605	12:40172778	False
12	rs11173546	40174871	G	ADD	487414	1.008	0.8061	0.4202	0.2688	12:40174871	False
12	rs117972941	40182455	G	ADD	487693	1.024	1.25	0.2114	0.5498	12:40182455	False
12	rs118187727	40189448	C	ADD	487008	0.995	-0.2951	0.7679	0.2111	12:40189448	False
12	rs10784065	40191778	G	ADD	485187	1.011	1.972	0.04865	0.9928	12:40191778	False
12	rs75857374	40211496	G	ADD	486711	1.0070000000000001	0.8190000000000001	0.4128	0.192	12:40211496	False
12	rs11611143	40226577	C	ADD	487535	1.004	0.2976	0.7659999999999999	0.6733	12:40226577	False
12	rs61931235	40228424	G	ADD	486936	0.9969	-0.2168	0.8284	0.08232	12:40228424	False
12	rs4539398	40244001	G	ADD	486323	1.006	1.465	0.1429	0.847	12:40244001	False
12	rs34569474	40245749	G	ADD	483012	0.9952	-0.5183	0.6043	0.1465	12:40245749	False
12	rs11173979	40251310	T	ADD	487203	1.005	0.6168	0.5373	0.9149	12:40251310	False
12	rs78208994	40258440	T	ADD	487845	1.01	0.884	0.3767	0.2609	12:40258440	False
12	rs117169748	40258875	C	ADD	487397	0.9982	-0.1128	0.9102	0.8005	12:40258875	False
12	rs7967517	40264786	C	ADD	462956	0.9952	-0.8123	0.4166	0.05322999999999999	12:40264786	False
12	rs73104979	40272411	T	ADD	487792	1.002	0.1728	0.8628	0.2681	12:40272411	False	chrX	93560356-93560416	44.0	86.7	7-67	60.0	rs73104979	True
12	rs11174115	40274325	G	ADD	487280	1.0090000000000001	0.5978	0.55	0.037939999999999995	12:40274325	False
12	rs10877703	40274602	T	ADD	469082	0.9944	-1.215	0.2242	0.023530000000000002	12:40274602	False
12	rs75036080	40276303	A	ADD	488125	1.003	0.1854	0.8529	0.8431	12:40276303	False
12	rs74086925	40278213	C	ADD	486840	1.015	1.275	0.2021	0.1423	12:40278213	False
12	rs2173133	40280708	T	ADD	486303	0.9985	-0.2905	0.7714	0.397	12:40280708	False
12	rs11174153	40285436	G	ADD	481608	1.004	0.9778	0.3282	0.1462	12:40285436	False
12	rs117791958	40297286	G	ADD	487067	1.004	0.2661	0.7902	0.146	12:40297286	False
12	rs74563897	40304042	C	ADD	486566	1.0190000000000001	1.598	0.11	0.9903	12:40304042	False
12	rs7133553	40304248	G	ADD	486325	0.9947	-1.2819999999999998	0.1999	0.01461	12:40304248	False
12	rs11174266	40309281	C	ADD	487418	0.9971	-0.4536	0.6501	0.8512	12:40309281	False
12	rs2088354	40310608	T	ADD	488005	0.9943	-0.4412	0.6591	0.8809	12:40310608	False
12	rs7970063	40314046	G	ADD	487526	0.995	-1.046	0.2955	0.4333	12:40314046	False
12	rs11174285	40315042	C	ADD	486837	0.9975	-0.3541	0.7233	0.2399	12:40315042	False
12	rs10784284	40325963	G	ADD	482652	0.9925	-1.436	0.1509	0.273	12:40325963	False
12	rs57535237	40327522	A	ADD	487489	1.0	0.06357	0.9493	0.4233	12:40327522	False
12	rs77591644	40333007	C	ADD	486972	1.003	0.3952	0.6927	0.3115	12:40333007	False
12	rs28370798	40344206	T	ADD	487851	1.0290000000000001	2.227	0.025939999999999998	0.485	12:40344206	False
12	rs11564285	40346202	A	ADD	486979	0.9953	-0.7286	0.4663	0.1775	12:40346202	False
12	rs12296462	40349236	A	ADD	487626	0.99	-0.9845	0.3248	0.5976	12:40349236	False
12	rs28370607	40351557	C	ADD	487313	0.9936	-0.9525	0.3408	0.8847	12:40351557	False
12	rs10877840	40352996	C	ADD	485721	0.99	-2.154	0.031239999999999997	0.1188	12:40352996	False
12	rs11564281	40358690	A	ADD	486130	1.005	0.6991	0.4845	0.4042	12:40358690	False
12	rs77187454	40366108	A	ADD	487853	1.001	0.1124	0.9105	0.904	12:40366108	False
12	rs11174609	40380763	C	ADD	486525	1.0070000000000001	1.64	0.10099999999999999	0.7829	12:40380763	False
12	rs28370643	40393852	T	ADD	481494	0.9909	-0.6534	0.5135	0.08052999999999999	12:40393852	False	chrX	26543169-26543239	43.0	92.6	17-71	54.0	rs28370643	True
12	rs79951428	40404343	T	ADD	467204	1.012	1.274	0.2027	0.07438	12:40404343	False
12	rs117798013	40414626	T	ADD	481502	0.9862	-1.24	0.2151	0.3354	12:40414626	False
12	rs7959498	40416808	G	ADD	487433	1.003	0.6476	0.5173	0.5024	12:40416808	False
12	rs1994090	40428561	G	ADD	484851	0.9942	-1.193	0.2329	0.07528	12:40428561	False
12	rs17458086	40428639	C	ADD	487638	1.004	0.2881	0.7733	0.1014	12:40428639	False
12	rs11174854	40431587	G	ADD	487546	1.003	0.2669	0.7896	0.7536	12:40431587	False
12	rs117339363	40444236	T	ADD	487457	0.9758	-1.5819999999999999	0.1137	0.5886	12:40444236	False
12	rs193259836	40479988	A	ADD	487670	0.9704	-1.68	0.09295	0.3625	12:40479988	False
12	rs1482286	40493591	G	ADD	485215	1.003	0.4888	0.625	0.9638	12:40493591	False
12	rs139518863	40499594	T	ADD	486907	1.0190000000000001	1.13	0.2585	0.5425	12:40499594	False
12	rs76239282	40502340	C	ADD	486763	1.001	0.0784	0.9375	0.2023	12:40502340	False
12	rs4767961	40506582	C	ADD	487078	1.011	0.6625	0.5077	0.3473	12:40506582	False
12	rs7307584	40511988	T	ADD	485489	0.9995	-0.09951	0.9207	0.6007	12:40511988	False
12	rs10784379	40514736	C	ADD	486503	1.0	0.09522	0.9241	0.1565	12:40514736	False	chrX	27344144-27344215	35.0	74.7	0-71	71.0	rs10784379	True
12	rs112848846	40526542	A	ADD	487385	1.0	0.01182	0.9906	0.6274	12:40526542	False	chrX	73196008-73196061	43.0	85.2	0-57	57.0	rs112848846	True
12	rs10784386	40529644	G	ADD	487271	1.001	0.2431	0.8079999999999999	0.09147999999999999	12:40529644	False
12	rs1463719	40543693	C	ADD	487147	1.0	-0.002166	0.9983	0.1111	12:40543693	False
12	rs2638267	40543733	A	ADD	487362	1.001	0.2762	0.7824	0.563	12:40543733	False
12	rs2638260	40548963	G	ADD	487027	1.002	0.4084	0.6829999999999999	0.6813	12:40548963	False
12	rs2249010	40561428	T	ADD	485287	1.0	-0.009851	0.9921	0.1037	12:40561428	False
12	rs139408196	40575173	T	ADD	458437	1.008	0.7609999999999999	0.4466	0.1332	12:40575173	False
12	rs11175593	40601940	T	ADD	487790	1.013	0.7773	0.43700000000000006	0.3792	12:40601940	False
12	rs116859512	40615376	T	ADD	486806	0.9570000000000001	-2.531	0.01139	0.2899	12:40615376	False
12	rs1472115	40617621	T	ADD	486664	0.9761	-1.183	0.2368	0.6442	12:40617621	False
12	rs17465737	40619757	C	ADD	487413	0.996	-0.3593	0.7194	0.7987	12:40619757	False
12	rs1491942	40620808	G	ADD	486248	0.9962	-0.7532	0.4513	0.2421	12:40620808	False
12	rs17465751	40620881	T	ADD	487757	1.002	0.1771	0.8595	0.8442	12:40620881	False
12	rs12230685	40622790	T	ADD	487801	0.9968	-0.5314	0.5951	0.9818	12:40622790	False
12	rs10878244	40631608	A	ADD	486356	0.9993	-0.1399	0.8888	0.09695	12:40631608	False
12	rs2723264	40652520	T	ADD	486441	0.9999	-0.02228	0.9822	0.7878	12:40652520	False
12	rs17465870	40653713	T	ADD	475358	1.0070000000000001	1.2229999999999999	0.2213	0.6579	12:40653713	False
12	rs17465877	40653971	A	ADD	487802	0.966	-1.986	0.04702	0.9818	12:40653971	False
12	rs118076169	40653993	C	ADD	488004	0.9846	-0.8624	0.3884	0.08800000000000001	12:40653993	False
12	rs11175769	40656179	G	ADD	473680	1.003	0.6796	0.4968	0.05196	12:40656179	False
12	rs7308720	40657700	G	ADD	487781	1.0090000000000001	1.0490000000000002	0.2944	0.8757	12:40657700	False
12	rs11175814	40665454	G	ADD	481465	1.001	0.06675	0.9468	0.3068	12:40665454	False
12	rs10878307	40671989	G	ADD	487835	1.002	0.2386	0.8114	0.8315	12:40671989	False
12	rs11564150	40680917	C	ADD	486428	0.9902	-1.524	0.1276	0.8979	12:40680917	False
12	Affx-52327134	40681142	CT	ADD	482276	1.002	0.43200000000000005	0.6657	0.3318	12:40681142	False
12	rs11564270	40681486	G	ADD	484938	1.004	0.5266	0.5984	0.8824	12:40681486	False
12	rs73102738	40686245	A	ADD	486374	0.9946	-0.6008	0.5479999999999999	0.7914	12:40686245	False
12	rs10878341	40697477	T	ADD	482243	0.9990000000000001	-0.237	0.8126	0.4709	12:40697477	False
12	rs11175963	40702771	T	ADD	486106	1.004	0.4647	0.6421	0.7061	12:40702771	False
12	rs7133914	40702911	A	ADD	483489	1.0	0.0054	0.9957	0.029460000000000004	12:40702911	False
12	rs200829235	40703046	C	ADD	487074	1.021	1.3419999999999999	0.1796	0.9425	12:40703046	False
12	rs7302503	40706531	G	ADD	481177	0.9990000000000001	-0.2419	0.8088	0.01517	12:40706531	False
12	rs2114569	40712575	A	ADD	485568	0.9963	-0.8936	0.3715	0.48100000000000004	12:40712575	False
12	rs11564148	40713901	A	ADD	474417	1.001	0.2703	0.7869	0.1336	12:40713901	False
12	rs10878372	40716694	G	ADD	480169	1.003	0.5397	0.5894	0.1723	12:40716694	False
12	rs11834950	40727598	T	ADD	487207	1.0	0.0607	0.9516	0.5306	12:40727598	False
12	rs7302841	40729655	A	ADD	487202	1.0	-0.01061	0.9915	0.4732	12:40729655	False
12	rs10735934	40732900	C	ADD	486986	0.9967	-0.8171	0.4139	0.08143	12:40732900	False
12	rs10506155	40735939	A	ADD	487196	0.9953	-1.088	0.2765	0.659	12:40735939	False
12	rs4768231	40737183	G	ADD	486339	1.001	0.114	0.9093	0.05699	12:40737183	False
12	rs78044369	40737790	C	ADD	431601	1.026	1.237	0.2161	5.1e-05	12:40737790	False
12	rs33995883	40740686	G	ADD	485125	1.024	1.4609999999999999	0.1439	0.8368	12:40740686	False
12	rs11564173	40750471	A	ADD	486523	1.004	0.7401	0.4592	0.1612	12:40750471	False
12	rs17466570	40754555	T	ADD	487374	0.9939	-0.599	0.5492	0.5604	12:40754555	False
12	rs11835105	40758045	G	ADD	487772	1.003	0.5289	0.5969	0.223	12:40758045	False
12	rs3761863	40758652	T	ADD	486980	1.001	0.2108	0.8331	0.07733	12:40758652	False
12	rs10878452	40766600	T	ADD	487236	1.0	0.06137000000000001	0.9511	0.2709	12:40766600	False
12	rs4113954	40767997	A	ADD	487198	0.9994	-0.08876	0.9293	0.6809	12:40767997	False
12	rs17466724	40772342	T	ADD	483985	0.9915	-1.463	0.1434	0.4286	12:40772342	False
12	rs11176402	40783374	T	ADD	486627	0.9963	-0.867	0.3859	0.1631	12:40783374	False	chrX	32282323-32282384	47.0	88.6	3-64	61.0	rs11176402	True
12	rs12314982	40784508	A	ADD	487075	1.0	0.04464	0.9644	0.7617	12:40784508	False
12	rs73094964	40789032	T	ADD	486320	0.9964	-0.4055	0.6851	0.8649	12:40789032	False
12	Affx-35736487	40789040	C	ADD	480173	0.9989	-0.2021	0.8399	0.1488	12:40789040	False
12	rs11564258	40792300	A	ADD	487685	1.014	0.8938	0.3714	0.2598	12:40792300	False
12	rs73279554	40801122	A	ADD	486652	0.9963	-0.715	0.4746	0.2577	12:40801122	False
12	rs2404840	40803788	A	ADD	487061	0.9991	-0.2266	0.8207	0.9428	12:40803788	False
12	rs78851502	40811944	T	ADD	484297	1.0	0.02235	0.9822	0.6841	12:40811944	False
12	rs10878552	40812230	A	ADD	485108	1.003	0.6512	0.5149	0.3303	12:40812230	False
12	rs7959481	40812764	A	ADD	487526	1.0090000000000001	1.3219999999999998	0.1861	0.5972	12:40812764	False
12	rs4768260	40814852	T	ADD	487012	1.013	0.8431	0.3992	0.9215	12:40814852	False
12	rs12370083	40816185	A	ADD	481798	1.003	0.3878	0.6981	0.1696	12:40816185	False	chrX	110479917-110479971	39.0	76.6	1-64	63.0	rs12370083	True
12	rs75196720	40817091	G	ADD	476023	1.008	0.7357	0.4619	0.17	12:40817091	False	chrX	101862050-101862109	47.0	89.9	1-60	59.0	rs75196720	True
12	rs113571920	40818223	A	ADD	487602	0.9971	-0.2565	0.7976	0.2119	12:40818223	False
12	rs2114567	40825487	A	ADD	487160	0.9982	-0.3461	0.7293	0.4631	12:40825487	False
12	rs117774158	40826683	C	ADD	482598	1.0270000000000001	1.84	0.06577000000000001	5.422e-05	12:40826683	False
12	rs10878574	40828264	G	ADD	486933	0.9985	-0.2502	0.8024	0.1226	12:40828264	False
12	rs10878588	40832805	T	ADD	484573	1.0090000000000001	1.254	0.2098	0.6613	12:40832805	False
12	rs11564228	40837331	A	ADD	445385	1.006	0.7202	0.4714	0.3733	12:40837331	False
12	rs11176697	40845715	A	ADD	486796	0.9948	-1.273	0.203	0.5934	12:40845715	False
12	rs10431574	40861700	A	ADD	487302	0.9951	-1.063	0.2879	0.3784	12:40861700	False
12	rs17531348	40869752	G	ADD	487007	1.002	0.3609	0.7182	0.8331	12:40869752	False
12	rs61913656	40879102	G	ADD	487222	0.9944	-0.6113	0.541	0.2356	12:40879102	False
12	rs117937897	40893665	A	ADD	487642	1.011	0.7142	0.4751	0.2123	12:40893665	False
12	rs78572673	40896747	A	ADD	486912	0.992	-0.9458	0.3442	0.9676	12:40896747	False
12	rs61913666	40904240	C	ADD	487880	1.015	1.0859999999999999	0.2776	0.6007	12:40904240	False
12	rs77190512	40904968	C	ADD	487231	1.01	0.6385	0.5231	0.1256	12:40904968	False
12	rs59095251	40906005	A	ADD	486325	0.99	-1.871	0.061329999999999996	0.1253	12:40906005	False
12	rs77866141	40906073	A	ADD	487869	1.006	0.9581	0.33799999999999997	0.2476	12:40906073	False
12	rs112123352	40910916	G	ADD	484936	1.0070000000000001	0.4762	0.634	0.9792	12:40910916	False
12	rs17128385	40910966	C	ADD	487583	0.9968	-0.3815	0.7028	0.5827	12:40910966	False
12	rs1492318	40918031	A	ADD	485156	0.9931	-1.11	0.2669	0.04288	12:40918031	False
12	rs4768288	40922091	G	ADD	487632	0.9895	-1.963	0.04961	0.4206	12:40922091	False
12	rs1444220	40922104	C	ADD	487505	0.99	-2.381	0.01728	0.1663	12:40922104	False
12	rs111332615	40925050	T	ADD	487766	1.0070000000000001	0.7437	0.457	0.9824	12:40925050	False
12	rs17533321	40925341	T	ADD	486918	0.9875	-2.191	0.028439999999999997	0.4885	12:40925341	False
12	rs75104119	40926645	C	ADD	486541	1.02	1.558	0.1193	0.243	12:40926645	False
12	rs117855857	40928574	T	ADD	487833	0.9961	-0.3311	0.7405	0.2882	12:40928574	False
12	rs17128403	40938458	C	ADD	486672	1.004	0.358	0.7204	0.7735	12:40938458	False
12	rs34481361	40946166	A	ADD	480466	1.02	1.643	0.1004	0.1941	12:40946166	False	chrX	21383738-21383809	53.0	87.4	0-71	71.0	rs34481361	True
12	rs3751171	40951890	A	ADD	487074	1.002	0.1166	0.9072	0.9655	12:40951890	False
12	rs7304371	40958298	T	ADD	485621	0.9909	-1.3030000000000002	0.1927	0.07765	12:40958298	False
12	rs7960018	40963139	A	ADD	486606	0.9912	-2.164	0.03045	0.1584	12:40963139	False
12	rs80067381	40964032	A	ADD	485283	1.018	1.382	0.1669	0.6793	12:40964032	False
12	rs11177283	40966340	C	ADD	487171	1.008	1.4980000000000002	0.1343	0.6409	12:40966340	False
12	rs12369182	40969273	G	ADD	487714	1.0070000000000001	0.5601	0.5754	0.5707	12:40969273	False
12	rs12422396	40974398	T	ADD	487391	0.9941	-0.6582	0.5104	0.6746	12:40974398	False
12	rs12230872	40978601	G	ADD	487443	0.9985	-0.2664	0.79	0.9586	12:40978601	False
12	rs17128522	40980663	T	ADD	485409	1.008	1.056	0.29100000000000004	0.002015	12:40980663	False
12	rs74686318	40980684	T	ADD	485896	1.002	0.1799	0.8572	0.3182	12:40980684	False
12	rs77547663	40984671	A	ADD	479261	0.9743	-2.123	0.033780000000000004	0.00259	12:40984671	False	chrX	114188684-114188749	53.0	88.8	5-71	66.0	rs77547663	True
12	rs11177380	40990943	C	ADD	449475	1.005	1.219	0.2228	0.3569	12:40990943	False
12	rs74831655	40991946	G	ADD	488030	1.0070000000000001	0.6891	0.4907	0.975	12:40991946	False
12	rs41532446	40998100	T	ADD	487401	0.9990000000000001	-0.08067	0.9357	0.5774	12:40998100	False
12	rs148801738	41001539	G	ADD	487586	0.9936	-0.5444	0.5862	0.038439999999999995	12:41001539	False	chrX	16459802-16459841	28.0	75.0	4-50	46.0	rs148801738	True
12	rs112393536	41008557	A	ADD	488042	1.003	0.2459	0.8058	0.6759	12:41008557	False	chrX	125803843-125803903	46.0	89.9	3-62	59.0	rs112393536	True
12	rs73123140	41017080	T	ADD	472880	0.9898	-1.29	0.1972	0.147	12:41017080	False
12	rs11177478	41017277	C	ADD	487088	0.9989	-0.2027	0.8394	0.07409	12:41017277	False
12	rs35423040	41017434	G	ADD	487096	1.022	1.87	0.06147999999999999	0.7376	12:41017434	False
12	rs79294688	41021114	C	ADD	487396	1.003	0.2132	0.8312	0.5784	12:41021114	False
12	rs955970	41021331	A	ADD	487563	1.005	0.6625	0.5076	0.6405	12:41021331	False
12	rs1492330	41025447	A	ADD	487838	0.9935	-1.2830000000000001	0.1996	0.6522	12:41025447	False
12	rs7307718	41026050	T	ADD	486676	1.003	0.8196	0.4124	0.8119	12:41026050	False
12	rs59318227	41027407	G	ADD	487023	0.9906	-1.41	0.1585	0.2405	12:41027407	False
12	rs77141631	41028602	C	ADD	448151	0.9942	-1.092	0.2746	0.109	12:41028602	False
12	rs11615028	41040386	G	ADD	484884	1.0270000000000001	2.3169999999999997	0.02052	0.5173	12:41040386	False
12	rs11177616	41046523	A	ADD	486818	0.9961	-0.5684	0.5697	0.7629	12:41046523	False
12	rs117708095	41049762	T	ADD	487631	0.9963	-0.3012	0.7632	0.7986	12:41049762	False
12	rs12368879	41049827	A	ADD	487038	0.9921	-0.7882	0.4306	0.4509	12:41049827	False
12	rs10467162	41055612	T	ADD	486380	0.9942	-1.379	0.168	0.4268	12:41055612	False	chrX	69429786-69429850	44.0	89.3	7-71	64.0	rs10467162	True
12	rs75556122	41062633	C	ADD	487671	1.011	1.022	0.3067	0.3412	12:41062633	False
12	rs11177729	41068340	A	ADD	483483	0.9925	-0.4128	0.6798	0.6571	12:41068340	False
12	rs1965163	41072695	T	ADD	487478	0.9956	-0.7484	0.4542	0.2974	12:41072695	False
12	rs80033577	41072777	C	ADD	487711	0.9955	-0.5345	0.593	0.6005	12:41072777	False
12	rs80301154	41075881	A	ADD	477692	0.9958	-0.2991	0.7649	0.3993	12:41075881	False
12	rs11177844	41088664	A	ADD	487687	0.9796	-1.275	0.2024	0.6665	12:41088664	False
12	rs77368631	41088706	T	ADD	487877	1.0	0.02489	0.9801	0.9406	12:41088706	False
12	rs117054087	41096783	G	ADD	485129	0.9981	-0.135	0.8926	0.01065	12:41096783	False
12	rs11178015	41108583	T	ADD	485936	0.997	-0.6182	0.5364	0.6258	12:41108583	False
12	rs7133642	41112826	A	ADD	487102	0.9986	-0.3255	0.7448	0.07242	12:41112826	False
12	rs17539379	41128640	A	ADD	483521	0.997	-0.4019	0.6878	0.8781	12:41128640	False
12	rs78476706	41128894	C	ADD	487313	0.9941	-0.3195	0.7494	0.004797999999999999	12:41128894	False
12	rs6581931	41134912	C	ADD	485623	1.004	0.6575	0.5109	0.4646	12:41134912	False
12	rs60345514	41140073	C	ADD	487420	0.9999	-0.01349	0.9892	0.7717	12:41140073	False
12	rs1596537	41141398	T	ADD	487073	1.0	0.01432	0.9886	0.3195	12:41141398	False
12	rs79385583	41145211	T	ADD	487819	0.9748	-1.27	0.2041	0.03846	12:41145211	False	chrY	26047524-26047566	26.0	93.4	24-65	41.0	rs79385583	True
12	rs17539924	41145278	C	ADD	486731	1.012	1.18	0.2379	0.9695	12:41145278	False
12	rs118109221	41149884	A	ADD	486594	1.006	0.4737	0.6357	0.5493	12:41149884	False
12	rs7309125	41160266	T	ADD	486249	0.9915	-1.794	0.07284	0.08019	12:41160266	False
12	rs12425943	41164718	A	ADD	486338	0.9925	-0.9362	0.3491	0.7584	12:41164718	False
12	rs935228	41180235	G	ADD	486943	0.9938	-1.093	0.2743	0.8801	12:41180235	False
12	rs117409779	41180316	T	ADD	487588	1.012	1.08	0.2802	0.2462	12:41180316	False
12	rs10879190	41185030	A	ADD	486703	0.9925	-1.828	0.06758	0.4715	12:41185030	False
12	rs34013840	41187433	A	ADD	485692	0.9993	-0.1438	0.8856	0.038919999999999996	12:41187433	False
12	rs17541461	41188211	A	ADD	487757	0.991	-0.4488	0.6536	0.1209	12:41188211	False
12	rs11615787	41190833	T	ADD	485900	1.013	2.8810000000000002	0.003959000000000001	0.6138	12:41190833	False
12	rs17541621	41190953	C	ADD	487091	0.9963	-0.6731	0.5009	0.1585	12:41190953	False
12	rs1041346	41197844	G	ADD	487302	1.004	0.361	0.7181	0.04523	12:41197844	False
12	rs1596518	41198144	C	ADD	486667	0.9923	-1.739	0.08195	0.4611	12:41198144	False
12	rs1119060	41199139	G	ADD	485214	1.0070000000000001	1.655	0.09783	0.1161	12:41199139	False
12	rs1119061	41199321	C	ADD	475941	0.9988	-0.2759	0.7827	0.938	12:41199321	False
12	rs1119062	41199353	T	ADD	485776	1.001	0.2625	0.7929999999999999	0.7709	12:41199353	False
12	rs4293199	41204356	C	ADD	485955	0.9959	-0.9929	0.3207	0.020130000000000002	12:41204356	False	chrX	154641418-154641488	38.0	87.0	0-71	71.0	rs4293199	True
12	rs73273539	41213915	G	ADD	487312	1.02	1.702	0.08868999999999999	0.2399	12:41213915	False	chrX	64794889-64794943	43.0	90.6	8-62	54.0	rs73273539	True
12	rs12366695	41219237	G	ADD	487151	1.002	0.2635	0.7921	0.6654	12:41219237	False
12	rs61913940	41228158	A	ADD	486988	1.0	0.005214	0.9958	0.4943	12:41228158	False
12	rs75215421	41236763	G	ADD	485914	1.001	0.09414	0.925	0.9424	12:41236763	False
12	rs78884705	41239895	A	ADD	486758	0.9922	-0.4688	0.6392	0.7479	12:41239895	False
12	rs73118769	41243333	G	ADD	487799	1.02	1.169	0.2423	0.9818	12:41243333	False
12	rs312273	41247742	A	ADD	487584	0.9945	-1.3319999999999999	0.1827	0.1782	12:41247742	False
12	rs11178778	41250036	T	ADD	487406	1.005	0.7061	0.4801	0.8258	12:41250036	False
12	rs74608681	41267927	A	ADD	486166	0.9976	-0.3933	0.6941	0.3202	12:41267927	False
12	rs74405314	41273237	C	ADD	487269	1.001	0.08706	0.9306	0.3058	12:41273237	False
12	rs10506176	41274800	T	ADD	487573	0.9765	-1.453	0.1463	0.5347	12:41274800	False
12	rs117403320	41275541	T	ADD	488026	1.001	0.1032	0.9178	0.9256	12:41275541	False
12	rs73124566	41279896	A	ADD	484630	0.9941	-1.3159999999999998	0.1883	0.29	12:41279896	False
12	rs34483042	41283706	G	ADD	487578	0.9995	-0.05319	0.9576	0.4849	12:41283706	False
12	rs79386453	41292812	C	ADD	488028	0.9766	-1.6119999999999999	0.107	0.002348	12:41292812	False
12	rs11178982	41301332	C	ADD	486941	0.9959	-0.9959	0.3193	0.01644	12:41301332	False
12	rs117077801	41311094	A	ADD	486547	1.0	0.02375	0.9811	0.3788	12:41311094	False
12	rs6582087	41332175	A	ADD	481050	1.003	0.7885	0.4304	0.1811	12:41332175	False
12	rs80155908	41337073	A	ADD	484273	0.9779	-1.824	0.0681	0.5402	12:41337073	False
12	rs11179142	41338501	A	ADD	484057	0.9986	-0.2228	0.8237	0.08674	12:41338501	False
12	rs34169502	41348477	T	ADD	486736	1.005	1.171	0.2416	0.4668	12:41348477	False
12	rs4767994	41349738	G	ADD	486159	0.9968	-0.769	0.4419	0.9739	12:41349738	False
12	rs12367473	41358684	T	ADD	485709	1.001	0.07454	0.9406	0.3464	12:41358684	False
12	rs75278247	41359838	G	ADD	478855	1.003	0.28800000000000003	0.7733	0.9542	12:41359838	False	chrX	152349579-152349629	45.0	100.0	0-46	46.0	rs75278247	True
12	rs11179268	41369543	G	ADD	487550	1.004	0.523	0.601	0.2434	12:41369543	False
12	rs79009736	41371382	G	ADD	487881	0.9890000000000001	-0.8128	0.4163	0.6714	12:41371382	False
12	rs11179281	41371425	A	ADD	487480	0.9935	-1.48	0.1388	0.209	12:41371425	False
12	rs73116981	41403711	C	ADD	487639	1.041	2.56	0.01047	0.9528	12:41403711	False	chrX	124570923-124570984	51.0	93.4	11-71	60.0	rs73116981	True
12	rs56333303	41404151	T	ADD	487222	0.9947	-0.4759	0.6341	0.9141	12:41404151	False	chrX	81904217-81904287	58.0	91.5	1-71	70.0	rs56333303	True
12	rs397967	41408134	A	ADD	487275	0.9994	-0.04604	0.9633	0.4968	12:41408134	False
12	rs56236911	41410763	T	ADD	487860	1.003	0.3135	0.7539	0.6094	12:41410763	False
12	rs12824182	41438989	A	ADD	486623	1.004	0.413	0.6796	0.6483	12:41438989	False
12	rs73121210	41468645	C	ADD	487017	1.018	1.095	0.2735	0.7243	12:41468645	False
12	rs61924414	41469119	G	ADD	486572	1.013	1.5830000000000002	0.1134	0.7987	12:41469119	False	chrX	103471880-103471920	30.0	88.3	30-71	41.0	rs61924414	True
12	rs11179721	41469811	A	ADD	486630	1.008	0.7748	0.4385	0.003985	12:41469811	False
12	rs571896	41472347	T	ADD	486674	1.003	0.833	0.4049	0.6979	12:41472347	False
12	rs75222648	41489655	G	ADD	487260	1.001	0.1026	0.9183	0.2153	12:41489655	False
12	rs12581237	41500101	A	ADD	448890	0.9947	-0.9226	0.3562	0.2323	12:41500101	False
12	rs73121256	41502520	A	ADD	487488	1.047	2.374	0.01762	0.4659	12:41502520	False
12	rs1546081	41515090	G	ADD	487170	0.9934	-1.399	0.1617	0.988	12:41515090	False
12	rs1907653	41532088	A	ADD	486052	0.9862	-1.625	0.1041	0.4005	12:41532088	False
12	rs281839	41545228	G	ADD	469824	0.9921	-1.8430000000000002	0.06537000000000001	0.7719	12:41545228	False
12	rs117385717	41551052	T	ADD	480061	0.988	-0.7891	0.4301	0.7845	12:41551052	False	chrX	65779137-65779191	44.0	90.8	15-69	54.0	rs117385717	True
12	rs12315869	41583941	T	ADD	487385	1.022	2.387	0.01699	0.1975	12:41583941	False
12	rs1367601	41584085	T	ADD	485756	0.991	-2.099	0.03582	0.08001	12:41584085	False
12	rs1367602	41584375	T	ADD	487086	0.9897	-2.426	0.01526	0.4772	12:41584375	False
12	rs117256798	41589705	C	ADD	485225	0.9941	-0.5466	0.5846	0.1995	12:41589705	False
12	rs74596829	41608729	C	ADD	486357	0.9879	-2.197	0.028010000000000004	0.5593	12:41608729	False
12	rs117831901	41609179	A	ADD	476914	0.9794	-1.083	0.2787	0.2591	12:41609179	False
12	rs112822388	41613802	A	ADD	487485	1.002	0.187	0.8517	0.9011	12:41613802	False
12	rs117207980	41615938	T	ADD	487501	0.9983	-0.128	0.8981	0.5541	12:41615938	False
12	rs73119057	41617477	A	ADD	488011	1.001	0.1137	0.9095	0.7852	12:41617477	False
12	rs7304286	41628080	T	ADD	486528	0.9913	-2.036	0.04178	0.5568	12:41628080	False
12	rs12302094	41662244	C	ADD	482812	0.9873	-1.5119999999999998	0.1306	0.03748	12:41662244	False
12	rs1431127	41663478	G	ADD	487057	0.9888	-2.3819999999999997	0.0172	0.06866	12:41663478	False
12	rs7962171	41685836	G	ADD	487272	1.014	1.86	0.06289	0.6248	12:41685836	False
12	rs10879971	41686097	C	ADD	486873	0.9946	-1.28	0.2006	0.6021	12:41686097	False
12	rs10161329	41696122	A	ADD	487387	0.9985	-0.2371	0.8126	0.4713	12:41696122	False
12	rs55981863	41697724	T	ADD	487560	0.9912	-2.097	0.03599	0.7798	12:41697724	False
12	rs7978916	41698137	C	ADD	487131	0.998	-0.1784	0.8584	0.8016	12:41698137	False
12	rs4768339	41706677	A	ADD	457472	0.995	-0.9051	0.3654	0.201	12:41706677	False
12	rs10748294	41710492	G	ADD	487366	0.9890000000000001	-1.4780000000000002	0.1393	0.2967	12:41710492	False
12	rs73122891	41713156	A	ADD	487200	0.9973	-0.5437	0.5867	0.4191	12:41713156	False
12	rs4768003	41718139	G	ADD	482597	0.9982	-0.4433	0.6575	0.03387	12:41718139	False
12	rs34801048	41719642	C	ADD	487370	1.012	1.849	0.06441000000000001	0.8292	12:41719642	False
12	rs1880887	41721430	C	ADD	487937	0.9943	-0.4635	0.643	0.5363	12:41721430	False
12	rs10880055	41744904	C	ADD	486896	0.9988	-0.2904	0.7715	0.4423	12:41744904	False
12	rs10785246	41747428	C	ADD	487285	0.9998	-0.02273	0.9819	0.047080000000000004	12:41747428	False
12	rs10506191	41757850	T	ADD	486640	0.9990000000000001	-0.2425	0.8084	0.7757	12:41757850	False
12	rs1589983	41775212	G	ADD	467171	1.001	0.1755	0.8607	0.4478	12:41775212	False
12	rs11180881	41783381	C	ADD	487653	0.9607	-2.585	0.009746	0.3481	12:41783381	False
12	rs983194	41786636	T	ADD	487846	0.9882	-1.1640000000000001	0.2442	0.5495	12:41786636	False
12	rs61924119	41790291	A	ADD	484662	0.9967	-0.2715	0.7859999999999999	0.7442	12:41790291	False
12	rs73128604	41797245	A	ADD	487798	1.002	0.1704	0.8647	0.3512	12:41797245	False
12	rs74077600	41805983	A	ADD	481868	0.9553	-3.17	0.001523	0.0015810000000000002	12:41805983	False
12	rs78510521	41818040	G	ADD	487436	0.997	-0.2003	0.8412	0.1846	12:41818040	False
12	rs117477414	41818171	C	ADD	486947	0.972	-1.442	0.1494	0.4021	12:41818171	False
12	rs17121146	41834599	G	ADD	487678	0.9787	-1.236	0.2166	0.5547	12:41834599	False
12	rs75253172	41835102	C	ADD	488032	0.9911	-0.8839	0.3767	0.682	12:41835102	False
12	rs75255989	41841165	C	ADD	487724	1.012	0.8834	0.377	0.8157	12:41841165	False
12	rs12817240	41846898	C	ADD	486879	0.9968	-0.4088	0.6827	0.8828	12:41846898	False
12	rs117128551	41849752	G	ADD	487452	1.001	0.1605	0.8725	0.4338	12:41849752	False
12	Affx-7917830	41866161	A	ADD	487966	1.004	0.2868	0.7743	0.7152	12:41866161	False
12	rs2733269	41866717	A	ADD	485139	0.9995	-0.1178	0.9062	0.7129	12:41866717	False
12	rs17579263	41882253	A	ADD	487311	1.011	1.719	0.08556	0.9103	12:41882253	False
12	rs2608700	41884414	G	ADD	487501	1.0070000000000001	0.7007	0.4835	0.04269	12:41884414	False
12	rs17129393	41885017	A	ADD	487485	1.0090000000000001	0.8095	0.4182	0.6068	12:41885017	False
12	rs882949	41894887	G	ADD	487474	0.9949	-0.4298	0.6673	0.4918	12:41894887	False
12	rs11608527	41900635	A	ADD	487352	0.9933	-0.8017	0.4227	0.4797	12:41900635	False
12	rs1379777	41907358	G	ADD	487215	0.9846	-0.9054	0.3653	0.365	12:41907358	False
12	rs2730832	41909946	T	ADD	487529	0.9942	-0.9196	0.3578	0.3518	12:41909946	False
12	rs118098435	41910376	C	ADD	486965	0.9955	-0.2688	0.7879999999999999	0.287	12:41910376	False
12	rs146096969	41915432	T	ADD	487813	1.0190000000000001	1.034	0.3012	0.1333	12:41915432	False
12	rs77728107	41917082	G	ADD	487539	1.011	0.8511	0.3947	0.157	12:41917082	False
12	rs112088661	41931693	T	ADD	487395	0.9987	-0.08188	0.9347	0.6019	12:41931693	False
12	rs2733283	41935977	G	ADD	485569	1.001	0.09454	0.9247	0.8545	12:41935977	False
12	rs35002976	41936080	C	ADD	487464	1.006	1.089	0.2762	0.986	12:41936080	False
12	rs12427028	41937479	G	ADD	486275	1.023	1.264	0.2063	0.745	12:41937479	False
12	rs117765134	41941645	C	ADD	487954	1.0070000000000001	0.4134	0.6793	0.06466000000000001	12:41941645	False
12	rs285584	41946539	A	ADD	487719	0.9924	-1.375	0.1692	0.6579	12:41946539	False
12	rs7974945	41949205	G	ADD	487591	0.9843	-0.8486	0.3961	0.4126	12:41949205	False
12	rs78380350	41958921	G	ADD	487702	0.9974	-0.3318	0.74	0.2361	12:41958921	False
12	rs1458175	41965861	A	ADD	487230	0.9942	-1.432	0.152	0.7927	12:41965861	False
12	rs79634941	41966083	G	ADD	487934	0.9949	-0.2937	0.769	0.5381	12:41966083	False
12	rs12298745	41966306	A	ADD	487470	1.008	1.2570000000000001	0.2088	0.4288	12:41966306	False
12	rs78683283	41966699	G	ADD	487924	0.9924	-0.4319	0.6658	0.1192	12:41966699	False
12	rs3747556	41967677	A	ADD	487799	1.004	0.6986	0.4848	0.8734	12:41967677	False
12	rs12318755	41979843	A	ADD	486399	1.003	0.5076	0.6117	0.3484	12:41979843	False
12	rs2007974	41980465	T	ADD	485410	1.005	0.8098	0.418	0.09294	12:41980465	False
12	rs1010142	41983150	A	ADD	486983	0.9958	-0.6517	0.5146	0.2479	12:41983150	False
12	rs11181044	41993905	G	ADD	485662	1.004	0.8809	0.3784	0.6303	12:41993905	False
12	rs117655309	41994652	G	ADD	486379	0.9985	-0.1169	0.9069	0.1932	12:41994652	False	chrX	44788969-44789018	36.0	91.2	26-71	45.0	rs117655309	True
12	rs76814992	41997224	A	ADD	487896	0.987	-1.105	0.2689	0.5587	12:41997224	False
12	rs7314593	42001725	G	ADD	486338	0.9981	-0.4542	0.6497	0.6082	12:42001725	False
12	rs287034	42008072	G	ADD	466305	0.9906	-1.722	0.08515	0.3444	12:42008072	False
12	Affx-7922783	42022067	C	ADD	487393	1.001	0.1899	0.8494	0.9329999999999999	12:42022067	False
12	rs11181061	42025151	C	ADD	486216	1.0	0.01259	0.99	0.5729	12:42025151	False
12	rs7308874	42027870	T	ADD	487975	0.9825	-1.101	0.2708	0.7112	12:42027870	False
12	rs7954132	42030571	T	ADD	487167	1.005	1.1320000000000001	0.2578	0.6201	12:42030571	False
12	rs79201815	42037810	G	ADD	487951	0.9932	-0.3797	0.7042	0.005501	12:42037810	False
12	rs66645579	42040928	G	ADD	486904	1.002	0.3906	0.6961	0.7765	12:42040928	False
12	rs287010	42046764	C	ADD	485407	0.9964	-0.8264	0.4086	0.04369	12:42046764	False
12	rs1020534	42046820	A	ADD	486844	1.01	1.9240000000000002	0.05434	0.128	12:42046820	False
12	rs75321683	42054644	A	ADD	487517	0.993	-0.5815	0.5609	0.7859	12:42054644	False
12	rs74078262	42055023	C	ADD	487040	0.9957	-0.7892	0.43	0.3852	12:42055023	False
12	rs287023	42055172	C	ADD	484722	0.9971	-0.6588	0.51	0.6068	12:42055172	False
12	rs182294	42058138	G	ADD	486670	0.9986	-0.3401	0.7338	0.5567	12:42058138	False
12	rs17129646	42058650	C	ADD	487485	0.9969	-0.3748	0.7078	0.5345	12:42058650	False
12	rs17652365	42075417	C	ADD	487326	1.0	0.038360000000000005	0.9694	0.7829	12:42075417	False
12	rs7969921	42083390	A	ADD	486581	0.9994	-0.1485	0.8819	0.3007	12:42083390	False
12	rs34083464	42096571	G	ADD	485878	0.9963	-0.6752	0.4996	0.18600000000000003	12:42096571	False
12	rs10880128	42102240	G	ADD	485578	1.006	1.244	0.2134	0.6219	12:42102240	False
12	rs73124207	42108947	T	ADD	487535	1.005	0.4739	0.6356	0.7553	12:42108947	False
12	rs12318775	42126346	G	ADD	478192	0.9974	-0.349	0.7271	0.6459999999999999	12:42126346	False
12	rs75052006	42129649	C	ADD	482359	0.9966	-0.5372	0.5911	0.4429	12:42129649	False
12	rs1391000	42133006	G	ADD	487260	1.002	0.2946	0.7683	0.7419	12:42133006	False
12	rs61939331	42133722	A	ADD	486600	1.001	0.3507	0.7258	0.022019999999999998	12:42133722	False
12	rs188348399	42140586	C	ADD	487343	0.9899	-0.6464	0.518	0.1201	12:42140586	False
12	rs193199269	42140983	G	ADD	484317	1.032	2.0069999999999997	0.04473	0.001196	12:42140983	False
12	rs79021464	42157627	C	ADD	487182	1.0	0.01115	0.9911	0.7054	12:42157627	False
12	rs12385828	42158954	A	ADD	486842	0.9974	-0.2247	0.8222	0.1095	12:42158954	False
12	rs10748314	42167796	A	ADD	486172	1.002	0.5357	0.5921	0.7346	12:42167796	False
12	rs871392	42171982	T	ADD	487648	1.003	0.4186	0.6755	0.7354	12:42171982	False
12	rs10880161	42179472	G	ADD	487175	1.003	0.848	0.3964	0.5770000000000001	12:42179472	False
12	rs955923	42183242	G	ADD	487239	0.9935	-0.6668	0.5049	0.6084	12:42183242	False
12	rs117996194	42183329	A	ADD	487457	1.006	0.5179	0.6045	0.7936	12:42183329	False
12	rs11181154	42189497	A	ADD	487090	1.014	2.02	0.04334	0.1422	12:42189497	False	chrX	31544209-31544264	30.0	94.2	19-66	47.0	rs11181154	True
12	rs1390998	42191069	T	ADD	483093	1.001	0.1612	0.872	0.7741	12:42191069	False
12	rs60816762	42207208	A	ADD	486225	0.9923	-0.8079999999999999	0.4191	0.816	12:42207208	False
12	rs76120045	42210944	C	ADD	485006	1.003	0.2855	0.7753	0.4036	12:42210944	False
12	rs118179437	42212866	T	ADD	487558	0.9947	-0.38799999999999996	0.698	0.4453	12:42212866	False
12	rs75810337	42219119	G	ADD	487294	1.001	0.1175	0.9065	0.1379	12:42219119	False
12	rs1497170	42219621	T	ADD	487561	0.9991	-0.06685	0.9467	0.2252	12:42219621	False
12	rs34850248	42220171	A	ADD	487362	1.004	0.5137	0.6075	0.02156	12:42220171	False
12	rs11181174	42220665	C	ADD	478573	1.005	0.9792	0.3275	0.03453	12:42220665	False
12	rs61941487	42226620	C	ADD	487452	1.006	0.6629999999999999	0.5073	0.6891	12:42226620	False
12	rs75389393	42231914	C	ADD	487435	0.9936	-1.072	0.2835	0.055889999999999995	12:42231914	False
12	rs10785304	42256853	G	ADD	486381	1.001	0.1573	0.875	0.9541	12:42256853	False
12	rs76057758	42257443	T	ADD	488124	0.9982	-0.1507	0.8803	0.1924	12:42257443	False
12	rs10880178	42260285	G	ADD	486711	1.002	0.49700000000000005	0.6192	0.7324	12:42260285	False
12	rs77464664	42261167	T	ADD	487602	1.041	2.023	0.04312	0.7441	12:42261167	False
12	rs71453323	42270494	G	ADD	455188	1.021	2.198	0.027939999999999996	0.7773	12:42270494	False
12	rs2159586	42280497	T	ADD	473836	1.002	0.4417	0.6587	0.4281	12:42280497	False
12	rs58254978	42293445	T	ADD	486022	1.005	0.8357	0.4034	0.00958	12:42293445	False	chrX	20557985-20558056	53.0	87.4	0-71	71.0	rs58254978	True
12	rs11181234	42301428	C	ADD	487483	0.9998	-0.020919999999999998	0.9833	0.1067	12:42301428	False
12	rs11181235	42301621	T	ADD	488060	1.004	0.4261	0.6701	0.7133	12:42301621	False
12	rs111558624	42319598	C	ADD	481292	1.013	0.9085	0.3636	0.03388	12:42319598	False
12	rs77653441	42319993	T	ADD	480258	1.008	0.5369	0.5913	0.0026100000000000003	12:42319993	False
12	rs79547748	42323895	C	ADD	486975	1.0	0.02506	0.98	0.06486	12:42323895	False
12	rs1920686	42327875	G	ADD	486490	1.001	0.1365	0.8914	0.1041	12:42327875	False
12	rs1234019	42333366	T	ADD	487647	1.0090000000000001	0.7825	0.4339	0.4153	12:42333366	False
12	rs7138840	42341666	G	ADD	481480	1.026	1.392	0.1639	0.2783	12:42341666	False
12	rs1234025	42346846	G	ADD	487400	0.986	-1.639	0.1012	0.4277	12:42346846	False
12	rs17604448	42347909	T	ADD	487062	1.01	1.203	0.2289	0.01192	12:42347909	False
12	rs10880212	42348023	G	ADD	486800	1.003	0.6798	0.4966	0.5229	12:42348023	False
12	rs79525939	42359226	T	ADD	485678	1.0070000000000001	0.6239	0.5327	0.9137	12:42359226	False
12	rs1920699	42361106	T	ADD	487990	1.014	1.274	0.2026	0.3973	12:42361106	False
12	rs73127640	42361136	C	ADD	483597	1.006	0.4606	0.6451	0.4307	12:42361136	False
12	rs73127643	42362186	T	ADD	487827	1.002	0.1309	0.8959	0.7251	12:42362186	False
12	rs10491999	42362561	A	ADD	484278	0.9990000000000001	-0.2094	0.8341	0.3198	12:42362561	False
12	rs10431604	42373362	T	ADD	486668	1.0	0.0207	0.9835	0.5403	12:42373362	False	chrX	29797128-29797175	36.0	83.4	9-59	50.0	rs10431604	True
12	rs73127651	42376118	G	ADD	487978	1.014	0.7742	0.4388	0.8413	12:42376118	False
12	rs6582374	42385709	C	ADD	486736	1.006	0.6635	0.507	0.8083	12:42385709	False
12	rs11181289	42402342	T	ADD	486094	0.9937	-1.495	0.135	0.6136	12:42402342	False
12	rs111230850	42405090	C	ADD	486696	1.0090000000000001	0.9886	0.3229	0.7147	12:42405090	False
12	rs117301830	42405427	A	ADD	487874	1.005	0.5936	0.5528	0.4431	12:42405427	False
12	rs11181291	42410402	C	ADD	487852	1.006	0.4937	0.6215	0.1693	12:42410402	False
12	rs116890165	42413837	C	ADD	487429	0.9933	-0.5463	0.5849	0.7969	12:42413837	False
12	rs7305763	42423651	C	ADD	486422	1.004	0.8292	0.40700000000000003	0.1454	12:42423651	False
12	rs142415534	42424615	T	ADD	487675	0.9817	-0.9527	0.3408	0.8869	12:42424615	False
12	rs74407026	42445094	A	ADD	487884	1.006	0.4684	0.6395	0.3541	12:42445094	False
12	rs17224156	42446725	T	ADD	484202	0.9936	-1.3019999999999998	0.193	0.9184	12:42446725	False
12	rs61940156	42448897	C	ADD	486974	0.9939	-0.4011	0.6883	0.8136	12:42448897	False
12	rs824699	42449728	A	ADD	485633	1.004	0.7377	0.4607	0.4063	12:42449728	False
12	rs34619605	42471021	A	ADD	486538	1.0	0.02953	0.9764	0.1594	12:42471021	False
12	rs17602535	42472477	A	ADD	487842	1.0070000000000001	0.4307	0.6667	0.8675	12:42472477	False
12	rs17602569	42472718	C	ADD	487880	0.9894	-0.7023	0.4825	0.9801	12:42472718	False
12	rs79546613	42475607	C	ADD	487427	0.9972	-0.2202	0.8257	0.4611	12:42475607	False
12	rs17666080	42477570	C	ADD	487870	0.9882	-1.7730000000000001	0.07617	0.7489	12:42477570	False
12	rs7972986	42481732	A	ADD	487150	1.004	0.7615	0.4464	0.8697	12:42481732	False
12	rs74989435	42482001	C	ADD	487942	0.9990000000000001	-0.08557999999999999	0.9318	0.3716	12:42482001	False
12	rs77990007	42490138	T	ADD	487404	0.986	-1.182	0.2371	0.2297	12:42490138	False
12	rs78250896	42501640	C	ADD	487731	1.006	0.4569	0.6477	0.8479	12:42501640	False
12	rs7137522	42523366	T	ADD	485998	1.004	0.9259	0.3545	0.4181	12:42523366	False
12	rs61940178	42526675	A	ADD	488038	0.9934	-0.4326	0.6653	0.1036	12:42526675	False
12	rs73125402	42537671	A	ADD	486184	1.016	1.166	0.2437	0.9912	12:42537671	False
12	rs12827742	42542861	G	ADD	487106	0.9935	-1.349	0.1774	0.965	12:42542861	False
12	rs17592014	42550147	A	ADD	487788	0.9934	-1.358	0.1745	0.022940000000000002	12:42550147	False
12	rs77270708	42557922	C	ADD	487100	0.9984	-0.1191	0.9052	0.7153	12:42557922	False
12	rs712116	42566106	T	ADD	484992	0.9945	-0.5770000000000001	0.5639	0.5219	12:42566106	False
12	rs11181363	42566282	C	ADD	487581	0.9961	-0.6914	0.4893	0.2485	12:42566282	False
12	rs117503242	42570258	C	ADD	487971	0.966	-2.063	0.03914	0.1334	12:42570258	False
12	rs73131166	42600914	G	ADD	482357	0.9985	-0.1147	0.9087	0.7381	12:42600914	False
12	rs73114403	42602387	C	ADD	486087	1.0	0.019719999999999998	0.9843	0.02787	12:42602387	False
12	rs10492388	42608001	C	ADD	485919	0.9938	-1.486	0.1373	0.0672	12:42608001	False
12	rs117422274	42613469	A	ADD	488112	1.014	0.9154	0.36	0.1371	12:42613469	False
12	rs11181388	42642541	A	ADD	464510	1.01	1.817	0.06915	0.662	12:42642541	False
12	rs79600726	42653752	T	ADD	484221	1.006	0.7499	0.4533	0.0004896	12:42653752	False
12	rs117325967	42657412	C	ADD	486707	1.05	2.9619999999999997	0.0030559999999999997	0.1528	12:42657412	False	chrX	47767763-47767821	40.0	87.1	0-56	56.0	rs117325967	True
12	rs10880279	42664105	C	ADD	487138	1.001	0.1736	0.8622	0.7108	12:42664105	False
12	rs73116443	42669498	T	ADD	487666	1.004	0.2093	0.8342	0.152	12:42669498	False
12	rs61924343	42677692	T	ADD	485435	1.0070000000000001	0.7622	0.4459	0.9774	12:42677692	False
12	rs77646191	42684216	G	ADD	485809	0.9767	-1.8	0.07192	0.3791	12:42684216	False
12	rs60971233	42693635	A	ADD	485909	1.0090000000000001	1.325	0.1852	0.9096	12:42693635	False
12	rs3747560	42719890	A	ADD	486449	0.9933	-1.614	0.1065	0.9532	12:42719890	False
12	rs10880288	42720825	T	ADD	487746	0.9988	-0.1749	0.8612	0.2703	12:42720825	False
12	rs12578312	42736267	G	ADD	487073	1.0	0.09331	0.9257	0.8062	12:42736267	False
12	rs117307938	42757743	T	ADD	486011	1.014	1.032	0.3019	0.034	12:42757743	False
12	rs11181461	42758931	C	ADD	487060	1.002	0.3494	0.7268	0.9657	12:42758931	False
12	rs11181463	42763636	T	ADD	486327	0.9931	-1.665	0.09591000000000001	0.3942	12:42763636	False
12	rs754012	42763748	G	ADD	487207	0.9956	-1.073	0.2833	0.9390000000000001	12:42763748	False
12	rs10880299	42776514	C	ADD	487507	1.01	1.661	0.09666	0.7597	12:42776514	False
12	rs1669907	42777933	T	ADD	487208	0.9946	-1.217	0.2236	0.07837999999999999	12:42777933	False
12	rs77653082	42794532	G	ADD	486892	1.014	1.296	0.1949	0.7163	12:42794532	False
12	rs11181479	42794549	A	ADD	487095	0.9943	-0.5922	0.5537	0.4756	12:42794549	False
12	rs117308364	42810354	T	ADD	487829	0.9861	-1.4369999999999998	0.1508	0.2496	12:42810354	False
12	rs1796375	42812946	T	ADD	487338	0.9954	-1.13	0.2585	0.04829	12:42812946	False
12	rs117423705	42818514	T	ADD	481370	0.9919	-0.6227	0.5335	0.007626999999999999	12:42818514	False
12	rs61926595	42820168	G	ADD	487381	1.0090000000000001	1.501	0.1334	0.1984	12:42820168	False
12	rs79760384	42823269	G	ADD	487349	1.005	0.6497	0.5159	0.4804	12:42823269	False
12	rs61926598	42834717	G	ADD	487204	1.006	0.35	0.7263	0.436	12:42834717	False
12	rs12426635	42838660	C	ADD	485687	1.016	1.3430000000000002	0.1794	0.715	12:42838660	False	chrX	148805698-148805762	48.0	87.5	7-71	64.0	rs12426635	True
12	rs149559306	42840082	C	ADD	487682	0.9918	-0.4751	0.6347	0.4021	12:42840082	False	chrX	93750542-93750613	57.0	90.2	0-71	71.0	rs149559306	True
12	rs3747562	42854205	G	ADD	486938	1.002	0.5085	0.6111	0.5747	12:42854205	False
12	rs11832772	42859588	T	ADD	487093	1.002	0.4911	0.6233	0.2626	12:42859588	False
12	rs1551210	42865874	T	ADD	486669	0.9934	-1.601	0.1094	0.3113	12:42865874	False
12	rs17454476	42867730	G	ADD	486329	1.024	3.0010000000000003	0.002688	0.8646	12:42867730	False
12	rs73126490	42871679	A	ADD	487682	1.016	1.061	0.2886	0.6384	12:42871679	False
12	rs1669923	42872105	A	ADD	487788	1.0	0.031689999999999996	0.9747	0.8045	12:42872105	False
12	rs1626507	42874403	T	ADD	479446	0.9973	-0.4571	0.6476	0.5717	12:42874403	False
12	rs1669916	42878879	T	ADD	487246	0.9985	-0.3155	0.7524	0.523	12:42878879	False
12	rs1922762	42882256	T	ADD	485085	1.006	1.325	0.1851	0.5159	12:42882256	False
12	rs61924403	42884148	A	ADD	487093	1.0070000000000001	1.237	0.2162	0.6731	12:42884148	False
12	rs7956361	42894342	C	ADD	487120	1.003	0.4647	0.6421	0.5463	12:42894342	False
12	rs117339398	42897097	G	ADD	487110	1.031	3.049	0.0022960000000000003	0.5096	12:42897097	False
12	rs11181530	42897260	A	ADD	487646	0.9859	-1.965	0.0494	0.1834	12:42897260	False
12	rs67241766	42899045	G	ADD	486838	1.0	0.04061	0.9676	0.1654	12:42899045	False
12	rs73130443	42909425	G	ADD	472222	0.9955	-0.4319	0.6658	0.011590000000000001	12:42909425	False
12	rs73130454	42913783	C	ADD	486728	0.9971	-0.5092	0.6106	0.1233	12:42913783	False
12	rs1376929	42917498	T	ADD	487345	0.9968	-0.7752	0.4382	0.1638	12:42917498	False
12	rs35488482	42920522	A	ADD	487434	0.9942	-0.6822	0.4951	0.235	12:42920522	False
12	rs4238083	42924769	A	ADD	486439	0.9946	-0.3856	0.6998	0.09899	12:42924769	False	chrX	22008261-22008309	45.0	79.2	0-63	63.0	rs4238083	True
12	rs61924427	42927171	C	ADD	477885	1.005	0.515	0.6065	0.017669999999999998	12:42927171	False
12	rs75833477	42934143	A	ADD	487526	0.9937	-0.772	0.4401	0.3719	12:42934143	False
12	rs75882224	42946404	A	ADD	486423	0.9905	-1.272	0.2035	0.898	12:42946404	False
12	rs78617426	42949610	G	ADD	487048	0.976	-1.875	0.06079	0.1196	12:42949610	False
12	rs11611916	42950123	T	ADD	487198	0.9951	-1.082	0.2794	0.7491	12:42950123	False
12	rs2103410	42956173	G	ADD	486943	1.008	1.544	0.1227	0.5372	12:42956173	False
12	rs117585176	42958468	T	ADD	486365	0.9971	-0.21	0.8336	0.484	12:42958468	False
12	rs77034612	42962317	C	ADD	481644	1.031	2.8369999999999997	0.0045579999999999996	0.4239	12:42962317	False
12	rs1922758	42976258	T	ADD	472473	0.9988	-0.2233	0.8233	0.8871	12:42976258	False
12	rs76813314	42977866	C	ADD	485440	0.9775	-1.411	0.1582	0.3803	12:42977866	False
12	rs77900654	42985967	G	ADD	487309	0.9951	-0.526	0.5989	0.06926	12:42985967	False
12	rs10880322	42991202	C	ADD	486461	0.998	-0.3812	0.7031	0.4728	12:42991202	False
12	rs114479218	42991875	T	ADD	487675	1.004	0.3524	0.7245	0.6403	12:42991875	False
12	rs17489207	42997336	G	ADD	487670	1.001	0.27899999999999997	0.7803	0.8239	12:42997336	False
12	rs7979096	43002795	T	ADD	486608	0.9951	-1.044	0.2964	0.1975	12:43002795	False
12	rs80297514	43018687	T	ADD	487174	1.004	0.4171	0.6766	0.4073	12:43018687	False
12	rs11181598	43027611	A	ADD	486819	1.005	1.166	0.2437	0.4867	12:43027611	False
12	rs76244530	43032911	A	ADD	486856	1.003	0.3654	0.7148	0.4024	12:43032911	False
12	rs7316254	43033304	T	ADD	487192	0.9971	-0.6183	0.5364	0.7268	12:43033304	False
12	rs117581417	43039651	A	ADD	487128	0.9935	-0.4284	0.6684	0.5255	12:43039651	False
12	rs10736004	43042979	G	ADD	486768	1.005	1.3119999999999998	0.1896	0.4621	12:43042979	False
12	rs117624915	43043020	G	ADD	487691	1.001	0.046239999999999996	0.9631	0.045689999999999995	12:43043020	False
12	Affx-7953425	43044734	C	ADD	486480	0.9898	-1.396	0.1626	0.8038	12:43044734	False
12	rs11181612	43046179	T	ADD	486882	1.004	0.7075	0.4792	0.1671	12:43046179	False	chrX	41577800-41577847	35.0	92.5	26-70	44.0	rs11181612	True
12	rs74662094	43053809	T	ADD	487120	1.012	1.0270000000000001	0.3044	0.9413	12:43053809	False
12	rs1882661	43055343	T	ADD	487372	0.9956	-0.7335	0.4632	0.3607	12:43055343	False
12	rs57835514	43056725	G	ADD	487113	0.9855	-1.057	0.2906	0.9883	12:43056725	False
12	rs17091601	43057763	A	ADD	482731	0.9867	-0.8427	0.3994	0.6115	12:43057763	False
12	rs17491346	43057915	G	ADD	478696	1.012	1.92	0.0548	0.7998	12:43057915	False
12	rs4457814	43058648	T	ADD	486799	0.9968	-0.7471	0.455	0.4735	12:43058648	False
12	rs17091620	43061408	C	ADD	486965	1.001	0.1938	0.8463	0.011359999999999999	12:43061408	False
12	rs11181627	43061751	T	ADD	487804	0.9925	-0.7844	0.4328	0.3032	12:43061751	False
12	rs76726945	43062593	T	ADD	481385	0.97	-2.463	0.01378	0.1267	12:43062593	False
12	rs10880344	43063884	C	ADD	486184	0.9978	-0.3201	0.7489	0.7504	12:43063884	False
12	rs12322187	43064657	G	ADD	487805	0.9912	-0.9156	0.3599	0.02621	12:43064657	False
12	rs4480597	43066023	T	ADD	486447	1.005	1.065	0.2867	0.7874	12:43066023	False
12	rs73129689	43067400	A	ADD	487457	1.013	1.91	0.05607	0.7141	12:43067400	False
12	rs77801267	43068414	A	ADD	487694	1.015	1.031	0.3024	0.5495	12:43068414	False
12	rs7966833	43069929	T	ADD	487761	1.005	1.025	0.3055	0.8095	12:43069929	False
12	rs9669733	43072912	T	ADD	487211	1.011	1.278	0.2013	0.5501	12:43072912	False
12	rs79127083	43074021	C	ADD	487958	0.9875	-1.235	0.2169	0.174	12:43074021	False
12	rs10880346	43074061	A	ADD	486397	0.9913	-2.039	0.04141	0.7026	12:43074061	False
12	rs117735854	43076147	A	ADD	485958	0.9764	-1.2429999999999999	0.2139	0.006095000000000001	12:43076147	False
12	rs4439576	43076181	G	ADD	487372	1.0070000000000001	1.7069999999999999	0.08787	0.4348	12:43076181	False
12	rs73131614	43076229	G	ADD	487493	1.016	1.5430000000000001	0.1229	0.8725	12:43076229	False
12	rs1517669	43081766	T	ADD	486503	0.9889	-2.421	0.01549	0.439	12:43081766	False
12	rs77400735	43083949	T	ADD	487910	1.003	0.3075	0.7584	0.1397	12:43083949	False
12	rs113824862	43086017	G	ADD	487795	1.003	0.1699	0.8651	0.7	12:43086017	False	chrX	40828657-40828728	49.0	84.6	0-71	71.0	rs113824862	True
12	rs2678131	43091649	T	ADD	487611	0.9971	-0.2861	0.7748	0.2232	12:43091649	False
12	rs7302231	43091672	G	ADD	487277	1.004	0.6251	0.5319	0.1688	12:43091672	False
12	rs17091723	43098020	G	ADD	487342	1.004	0.5786	0.5629	0.1853	12:43098020	False
12	rs11181648	43101068	A	ADD	486735	0.993	-1.4380000000000002	0.1505	0.6551	12:43101068	False
12	rs10880350	43101362	A	ADD	478150	1.0070000000000001	1.719	0.08565	0.00012629999999999998	12:43101362	False
12	rs10785373	43121626	C	ADD	487036	0.996	-0.8983	0.369	0.2615	12:43121626	False
12	rs117378559	43121798	T	ADD	483102	0.98	-1.0290000000000001	0.3034	0.1284	12:43121798	False
12	rs10506215	43128894	A	ADD	486349	1.005	1.217	0.2238	0.04553	12:43128894	False
12	rs117080608	43128937	C	ADD	486754	0.9889	-0.638	0.5235	0.9284	12:43128937	False
12	rs55865296	43131848	G	ADD	486983	1.016	1.903	0.05705	0.531	12:43131848	False
12	rs76514073	43132871	A	ADD	486317	1.004	0.2771	0.7817	0.7084	12:43132871	False
12	rs12816928	43140245	T	ADD	485372	1.005	1.1840000000000002	0.2365	0.4961	12:43140245	False	chrX	95415176-95415242	57.0	93.9	4-70	66.0	rs12816928	True
12	rs1356422	43142996	C	ADD	486437	0.9924	-1.469	0.1417	0.4903	12:43142996	False
12	rs28420339	43157911	C	ADD	487925	0.9833	-1.354	0.1757	0.9368	12:43157911	False
12	rs12316797	43160744	G	ADD	487652	0.9916	-1.365	0.1722	0.4366	12:43160744	False
12	rs2731006	43160825	T	ADD	485368	1.004	0.7552	0.4501	0.3862	12:43160825	False
12	rs79900690	43171877	C	ADD	484300	1.015	1.7480000000000002	0.08047	0.7556	12:43171877	False
12	rs17091970	43174168	C	ADD	487233	1.002	0.3103	0.7563	0.9137	12:43174168	False
12	rs12424498	43187167	G	ADD	486828	0.9987	-0.08349	0.9335	0.09454	12:43187167	False
12	rs7953873	43188454	G	ADD	487252	0.9925	-1.416	0.1568	0.1841	12:43188454	False
12	rs73128976	43189097	C	ADD	485967	0.9849	-1.749	0.08029	3.998e-05	12:43189097	False
12	rs114446242	43194560	T	ADD	487192	1.012	0.8322	0.4053	0.037360000000000004	12:43194560	False
12	rs117738316	43199922	A	ADD	488118	0.9964	-0.3446	0.7304	0.9691	12:43199922	False
12	rs11181693	43207408	T	ADD	487494	1.002	0.35100000000000003	0.7256	0.6815	12:43207408	False
12	rs7301019	43224722	C	ADD	486464	0.9956	-0.7474	0.4548	0.1015	12:43224722	False
12	rs12832363	43224952	T	ADD	485501	1.005	0.8406	0.4006	0.2332	12:43224952	False
12	rs10880370	43236170	G	ADD	482123	0.9951	-1.035	0.3009	0.7526	12:43236170	False	chrX	12853089-12853141	42.0	90.4	0-52	52.0	rs10880370	True
12	rs79880337	43239861	G	ADD	484242	1.0070000000000001	0.6138	0.5394	0.01096	12:43239861	False
12	rs11181726	43249403	A	ADD	487327	0.9991	-0.1296	0.8969	0.4654	12:43249403	False
12	rs1520832	43253415	T	ADD	482337	0.9851	-1.297	0.1948	0.3698	12:43253415	False
12	rs11181729	43256363	G	ADD	486548	1.001	0.1466	0.8834	0.2421	12:43256363	False
12	rs7958980	43258744	T	ADD	486524	0.9936	-0.9697	0.3322	0.08241	12:43258744	False
12	rs12304475	43259686	T	ADD	486658	0.9952	-0.6004	0.5482	0.3374	12:43259686	False
12	rs10785390	43261051	G	ADD	486656	1.003	0.6582	0.5104	0.8519	12:43261051	False
12	rs17092200	43261919	G	ADD	487033	0.9989	-0.1847	0.8535	0.1964	12:43261919	False
12	rs117631935	43264490	C	ADD	487323	1.008	0.8213	0.4115	0.9355	12:43264490	False
12	rs117088999	43267946	A	ADD	486962	0.993	-0.4902	0.624	0.3134	12:43267946	False
12	rs4768465	43283675	G	ADD	483935	0.9937	-0.9216	0.3567	0.3472	12:43283675	False
12	rs10880383	43285740	T	ADD	487296	0.9914	-1.7990000000000002	0.07202	0.1375	12:43285740	False
12	rs11181782	43289332	A	ADD	486665	0.9959	-0.9496	0.3423	0.14400000000000002	12:43289332	False
12	rs1520825	43298516	T	ADD	487690	0.9974	-0.196	0.8446	0.9181	12:43298516	False
12	rs17583239	43300426	C	ADD	487842	1.004	0.3286	0.7425	0.3284	12:43300426	False
12	rs17092391	43310911	A	ADD	485887	1.0	0.00019969999999999998	0.9998	0.8133	12:43310911	False
12	rs10785396	43312063	G	ADD	487612	0.9929	-1.4269999999999998	0.1534	0.4984	12:43312063	False
12	rs1533713	43315201	G	ADD	485942	0.9935	-1.193	0.233	0.03864	12:43315201	False
12	rs12819276	43320279	G	ADD	486903	0.9942	-1.371	0.1705	0.5431	12:43320279	False
12	rs1402361	43325775	G	ADD	487042	0.9953	-0.8182	0.4132	0.1074	12:43325775	False
12	rs1356972	43326535	G	ADD	487060	0.9963	-0.768	0.4425	0.1639	12:43326535	False
12	rs1356973	43326606	G	ADD	486640	0.9958	-0.7342	0.4628	0.8332	12:43326606	False
12	rs78153661	43330242	A	ADD	485160	1.005	0.4722	0.6368	0.4881	12:43330242	False
12	rs17584394	43344550	G	ADD	486334	0.9922	-0.7955	0.4263	0.5927	12:43344550	False
12	rs79428279	43348943	A	ADD	473013	1.015	1.127	0.2596	0.7822	12:43348943	False
12	rs7967110	43351250	C	ADD	487205	0.9865	-1.3030000000000002	0.1925	0.1465	12:43351250	False
12	rs12581137	43369027	T	ADD	487414	1.002	0.4523	0.6511	0.424	12:43369027	False
12	rs117809948	43369945	C	ADD	486956	1.004	0.2072	0.8359	0.6692	12:43369945	False	chrX	43396360-43396409	35.0	87.3	3-51	48.0	rs117809948	True
12	rs1520819	43373531	A	ADD	487639	0.9873	-1.569	0.1167	0.1187	12:43373531	False
12	rs12308405	43374529	A	ADD	486597	0.9914	-0.5591	0.5761	0.8162	12:43374529	False
12	rs7974264	43376681	A	ADD	487756	1.005	0.4325	0.6654	0.8786	12:43376681	False
12	rs17584952	43379181	G	ADD	486498	1.004	0.8378	0.4022	0.6773	12:43379181	False
12	rs28700219	43380258	T	ADD	485943	0.9954	-0.2472	0.8047	0.2661	12:43380258	False
12	rs73131787	43386037	T	ADD	480790	0.9945	-0.484	0.6284	0.03497	12:43386037	False
12	rs4768476	43393332	A	ADD	482983	0.9861	-1.5590000000000002	0.1191	0.4018	12:43393332	False
12	rs2407183	43399128	A	ADD	487457	0.9962	-0.332	0.7399	0.2028	12:43399128	False
12	rs61924904	43402189	G	ADD	486733	0.9984	-0.1991	0.8422	0.8085	12:43402189	False
12	rs17585832	43403428	C	ADD	438066	1.001	0.1808	0.8565	0.2457	12:43403428	False
12	rs4091431	43406751	A	ADD	486277	1.004	1.054	0.292	0.991	12:43406751	False
12	rs1656550	43416262	C	ADD	487706	0.9956	-0.3823	0.7023	0.1752	12:43416262	False
12	rs10880412	43417877	G	ADD	487038	1.006	1.213	0.225	0.4509	12:43417877	False
12	rs1795911	43418010	G	ADD	485358	0.9937	-0.8165	0.4142	0.2604	12:43418010	False
12	rs4768482	43421075	G	ADD	487523	0.9946	-0.9795	0.3273	0.4131	12:43421075	False
12	rs1167157	43421393	A	ADD	487998	1.008	0.8704	0.3841	0.8824	12:43421393	False
12	rs61223500	43423258	T	ADD	486313	0.9934	-1.367	0.1716	0.4215	12:43423258	False
12	rs11181859	43424007	G	ADD	487526	1.01	1.703	0.08856	0.2663	12:43424007	False
12	rs17092626	43424971	C	ADD	486705	0.9992	-0.191	0.8485	0.5867	12:43424971	False
12	rs148914606	43443944	C	ADD	487993	1.014	1.037	0.2998	0.9299	12:43443944	False
12	rs1179468	43445003	A	ADD	486392	0.9973	-0.6247	0.5322	0.8624	12:43445003	False
12	rs12821804	43446831	G	ADD	485421	1.001	0.1203	0.9043	0.8582	12:43446831	False
12	rs61288711	43451066	A	ADD	487927	1.002	0.3022	0.7625	0.1599	12:43451066	False
12	rs10880418	43455788	C	ADD	486786	0.9995	-0.08048	0.9359	0.8457	12:43455788	False
12	rs79024095	43475299	G	ADD	486854	1.031	2.465	0.01371	0.03701	12:43475299	False
12	rs1167141	43488018	G	ADD	487116	1.01	2.459	0.013940000000000001	0.3702	12:43488018	False
12	rs1795941	43493280	G	ADD	486315	0.9890000000000001	-2.5639999999999996	0.01035	0.5635	12:43493280	False
12	rs76001355	43495389	A	ADD	478962	0.9963	-0.2692	0.7878	0.0001612	12:43495389	False
12	rs74080207	43495534	C	ADD	487725	0.9996	-0.03215	0.9744	0.04868	12:43495534	False
12	rs1167154	43518864	A	ADD	487051	1.011	0.7431	0.4574	0.2242	12:43518864	False
12	rs17092720	43523046	G	ADD	478668	0.9986	-0.2694	0.7877	0.1103	12:43523046	False
12	rs4768486	43537518	G	ADD	487439	1.003	0.3154	0.7525	0.7170000000000001	12:43537518	False
12	rs73122148	43553257	G	ADD	487905	1.0090000000000001	0.6226	0.5335	0.2914	12:43553257	False
12	rs878782	43553316	A	ADD	486305	0.9955	-0.8619	0.3887	0.3484	12:43553316	False
12	rs11835064	43564801	T	ADD	487363	0.9949	-1.12	0.2628	0.09485	12:43564801	False
12	rs2019499	43573801	T	ADD	486562	0.9999	-0.01075	0.9914	0.2306	12:43573801	False
12	rs12827899	43579716	C	ADD	486846	0.9938	-1.264	0.2061	0.9051	12:43579716	False
12	rs73276955	43582599	G	ADD	486938	1.003	0.2896	0.7721	0.7738	12:43582599	False
12	rs117362418	43584778	C	ADD	487309	1.001	0.06824	0.9456	0.3596	12:43584778	False
12	rs1949281	43585475	T	ADD	485715	1.012	1.544	0.1226	0.2707	12:43585475	False
12	rs1080902	43597913	C	ADD	464440	0.9879	-2.824	0.004739	0.06443	12:43597913	False
12	rs10785421	43600069	C	ADD	478195	1.004	0.7946	0.4269	0.22	12:43600069	False
12	rs181248880	43602303	A	ADD	486693	1.004	0.5206	0.6026	0.7149	12:43602303	False
12	rs17092877	43610684	G	ADD	487510	1.0070000000000001	0.6328	0.5269	0.5762	12:43610684	False
12	rs61927560	43616907	G	ADD	485374	1.012	0.7435	0.4572	0.02019	12:43616907	False
12	rs66523912	43619528	A	ADD	486057	1.0070000000000001	0.9463	0.344	0.2915	12:43619528	False	chrX	83058007-83058037	27.0	66.7	5-50	45.0	rs66523912	True
12	rs7135543	43620275	C	ADD	486621	1.003	0.5741	0.5659	0.5298	12:43620275	False
12	rs11181974	43636353	A	ADD	485470	0.9976	-0.419	0.6752	0.1467	12:43636353	False
12	rs73125745	43639874	G	ADD	487665	0.9876	-1.527	0.1267	0.9839	12:43639874	False
12	rs74744310	43641700	A	ADD	485011	0.9914	-0.6596	0.5095	0.8259	12:43641700	False
12	rs11181979	43643985	A	ADD	486712	1.001	0.1525	0.8788	0.8295	12:43643985	False
12	rs75637380	43651480	A	ADD	487558	1.015	1.453	0.1464	0.8963	12:43651480	False
12	rs17093007	43652751	G	ADD	487088	1.006	0.8098	0.4181	0.3758	12:43652751	False
12	rs34785888	43659225	T	ADD	486490	0.9872	-1.412	0.1578	0.7668	12:43659225	False	chrX	47791844-47791885	33.0	90.3	30-71	41.0	rs34785888	True
12	rs118048292	43660910	A	ADD	487568	1.002	0.1598	0.8731	0.6938	12:43660910	False
12	rs117269529	43666887	A	ADD	487942	1.018	1.571	0.1161	0.8497	12:43666887	False	chrX	45003439-45003488	39.0	89.8	0-49	49.0	rs117269529	True
12	rs12369483	43693077	A	ADD	487021	1.012	2.2230000000000003	0.026189999999999998	0.5624	12:43693077	False
12	rs7957119	43694582	C	ADD	487672	1.006	0.4145	0.6785	0.7002	12:43694582	False
12	rs116939391	43703051	C	ADD	487194	1.021	1.347	0.1781	0.4381	12:43703051	False
12	rs117430965	43706757	T	ADD	487069	1.0190000000000001	1.949	0.05127999999999999	0.02756	12:43706757	False
12	rs117880406	43715125	A	ADD	486443	1.004	0.3886	0.6976	0.6648	12:43715125	False
12	rs12308691	43719323	G	ADD	487267	1.006	0.9999	0.3173	0.8874	12:43719323	False
12	rs79056131	43719788	A	ADD	487666	0.9992	-0.05955	0.9525	0.285	12:43719788	False
12	rs79680137	43725353	G	ADD	487048	0.9937	-0.3353	0.7374	0.3682	12:43725353	False
12	rs117262005	43756330	C	ADD	486880	0.9856	-0.7823	0.434	0.904	12:43756330	False
12	rs1875420	43759421	G	ADD	486350	0.9905	-2.296	0.02165	0.8639	12:43759421	False
12	rs73083503	43785260	G	ADD	487545	0.992	-0.8488	0.396	0.6984	12:43785260	False
12	rs12306994	43792449	G	ADD	486882	1.008	1.4980000000000002	0.1342	0.9252	12:43792449	False
12	rs10506227	43794431	C	ADD	487917	1.0	0.026389999999999997	0.9789	0.0007227000000000001	12:43794431	False
12	rs114921251	43803048	G	ADD	485883	0.9784	-1.653	0.09827999999999999	0.0758	12:43803048	False
12	rs1473008	43810983	G	ADD	487468	1.008	1.827	0.06763	0.93	12:43810983	False
12	rs75724100	43817432	C	ADD	486418	1.001	0.1872	0.8515	0.8615	12:43817432	False
12	rs76828672	43820153	G	ADD	487208	0.9941	-0.3728	0.7093	0.29100000000000004	12:43820153	False
12	rs7310011	43822171	A	ADD	488036	1.018	1.5030000000000001	0.133	0.5462	12:43822171	False
12	rs7297737	43826204	T	ADD	486806	1.0170000000000001	1.4080000000000001	0.159	0.1701	12:43826204	False
12	rs7302446	43828141	A	ADD	487980	1.018	1.527	0.1269	0.6668	12:43828141	False
12	rs73083573	43836999	G	ADD	482648	1.04	3.0380000000000003	0.00238	0.03656	12:43836999	False
12	rs12825848	43855410	C	ADD	485944	0.9898	-2.355	0.01853	0.8434	12:43855410	False
12	rs11182092	43864034	C	ADD	487415	0.9990000000000001	-0.1377	0.8905	0.5743	12:43864034	False
12	rs116872858	43890534	A	ADD	487852	0.9696	-2.096	0.03608	0.5793	12:43890534	False
12	rs61926790	43892077	A	ADD	487428	1.003	0.1971	0.8437	0.8236	12:43892077	False
12	rs76614205	43905586	G	ADD	455495	0.9877	-1.038	0.2994	0.2871	12:43905586	False
12	rs117775781	43914687	A	ADD	487844	1.025	1.9709999999999999	0.04867	0.01792	12:43914687	False
12	rs275382	43929579	A	ADD	487827	0.9743	-2.2430000000000003	0.024909999999999998	0.04127	12:43929579	False
12	rs78370412	43937166	C	ADD	487359	1.022	1.074	0.28300000000000003	0.3469	12:43937166	False
12	rs275628	43937193	C	ADD	487786	0.9798	-1.4680000000000002	0.1422	0.6054	12:43937193	False
12	rs80285920	43938697	T	ADD	487667	0.9929	-0.4974	0.6189	0.8243	12:43938697	False
12	rs117736988	43941312	A	ADD	488004	0.9709	-2.01	0.044410000000000005	0.6538	12:43941312	False
12	rs67715439	43941387	C	ADD	456122	1.003	0.4166	0.677	0.6412	12:43941387	False
12	rs275634	43944026	C	ADD	480143	0.9975	-0.1826	0.8551	0.332	12:43944026	False
12	rs117037321	43948689	T	ADD	479051	1.024	1.32	0.1867	0.007756999999999999	12:43948689	False	chrX	42376382-42376445	44.0	90.8	2-62	60.0	rs117037321	True
12	rs76111193	43959431	T	ADD	487923	1.015	0.7343	0.4628	0.4446	12:43959431	False
12	rs75198585	43963769	G	ADD	486817	0.983	-1.7469999999999999	0.08064	0.1315	12:43963769	False	chrX	73616875-73616949	54.0	95.1	10-71	61.0	rs75198585	True
12	rs277191	43975015	G	ADD	487268	0.9964	-0.5473	0.5841	0.2636	12:43975015	False
12	rs74676039	43980350	T	ADD	487676	0.9906	-0.509	0.6108	0.8548	12:43980350	False
12	rs924638	43980409	T	ADD	486897	1.0070000000000001	1.046	0.2956	0.9034	12:43980409	False
12	rs957217	43980535	G	ADD	486588	0.9886	-2.734	0.006266	0.8357	12:43980535	False
12	rs10785450	43981503	C	ADD	483760	1.001	0.10400000000000001	0.9172	0.7473	12:43981503	False
12	rs12230765	43981759	G	ADD	485168	0.9955	-0.7816	0.4345	0.8357	12:43981759	False
12	rs56264348	43982146	T	ADD	486513	0.9931	-0.8167	0.4141	0.09225	12:43982146	False
12	rs74684132	43982254	A	ADD	487121	0.9955	-0.3743	0.7082	0.8714	12:43982254	False
12	rs12426803	43988816	C	ADD	487133	1.004	0.6113	0.541	0.3512	12:43988816	False
12	rs1478616	43993734	T	ADD	486861	1.001	0.1331	0.8941	0.2467	12:43993734	False
12	rs419321	43993980	C	ADD	487878	1.012	2.032	0.04217	0.04384	12:43993980	False
12	rs74629408	43995252	C	ADD	472336	0.9889	-0.9315	0.3516	0.2631	12:43995252	False
12	rs11182181	44002045	G	ADD	487193	0.9979	-0.2546	0.7991	0.5534	12:44002045	False	chrX	67216720-67216787	41.0	81.9	0-66	66.0	rs11182181	True
12	rs277241	44002268	A	ADD	487676	1.004	1.085	0.278	0.4044	12:44002268	False	chrX	106125778-106125836	42.0	90.6	10-64	54.0	rs277241	True
12	rs10880542	44020631	G	ADD	486154	0.9924	-1.827	0.06766	0.7356	12:44020631	False
12	rs17617706	44037994	G	ADD	486773	0.9804	-1.8319999999999999	0.06699	0.6511	12:44037994	False
12	rs4768519	44040068	T	ADD	487374	0.9884	-1.3619999999999999	0.1732	0.09287999999999999	12:44040068	False
12	rs75037236	44047185	T	ADD	487525	1.002	0.1277	0.8984	0.5239	12:44047185	False
12	rs117623469	44047588	C	ADD	482267	1.0090000000000001	0.4526	0.6508	0.9844	12:44047588	False
12	rs277201	44048576	T	ADD	485771	1.006	1.349	0.1772	0.4164	12:44048576	False
12	rs74836871	44062472	A	ADD	487977	1.01	0.5117	0.6089	0.8864	12:44062472	False
12	rs7298786	44063211	C	ADD	486943	0.9939	-1.48	0.1388	0.6312	12:44063211	False
12	rs11182213	44077061	C	ADD	485730	1.005	0.8131	0.4161	0.5841	12:44077061	False
12	rs11182216	44089842	T	ADD	437145	0.9961	-0.1838	0.8542	0.015609999999999999	12:44089842	False
12	rs76912925	44090708	A	ADD	487996	0.9974	-0.3069	0.759	0.2499	12:44090708	False
12	rs117258788	44093038	G	ADD	486820	1.015	0.9840000000000001	0.3251	0.5725	12:44093038	False	chrX	122952873-122952928	32.0	94.5	17-71	54.0	rs117258788	True
12	rs9971672	44107016	T	ADD	487845	0.9943	-0.3457	0.7295	0.03733	12:44107016	False
12	rs9971673	44107205	C	ADD	487125	1.01	1.74	0.08189	0.06523	12:44107205	False
12	rs75458928	44111378	A	ADD	487193	1.024	1.561	0.1185	0.5534	12:44111378	False
12	rs1842044	44113667	A	ADD	487158	1.011	2.6039999999999996	0.009215000000000001	0.06141	12:44113667	False
12	rs11182232	44115989	C	ADD	487476	1.001	0.1857	0.8527	0.7109	12:44115989	False
12	rs57939394	44123883	C	ADD	469958	0.9921	-1.232	0.218	0.175	12:44123883	False
12	rs10880555	44127523	C	ADD	485523	0.9994	-0.08795	0.9299	0.1016	12:44127523	False
12	rs78309101	44133122	A	ADD	487866	0.9826	-1.754	0.07939	0.7132	12:44133122	False
12	rs74738452	44137184	G	ADD	485655	0.9904	-0.7992	0.4242	0.086	12:44137184	False
12	rs74085323	44147237	C	ADD	486370	1.0	0.004842	0.9961	0.2277	12:44147237	False
12	rs1057190	44148259	C	ADD	487275	0.9996	-0.059660000000000005	0.9524	0.5377	12:44148259	False
12	rs33999797	44148773	C	ADD	485344	0.9799	-1.8530000000000002	0.06392	0.9334	12:44148773	False
12	rs4251425	44153909	T	ADD	487933	1.001	0.06713999999999999	0.9465	0.3226	12:44153909	False
12	rs4251446	44158875	A	ADD	487854	1.0	-0.001975	0.9984	0.6812	12:44158875	False	chrX	46873449-46873519	52.0	87.2	1-71	70.0	rs4251446	True
12	rs4251571	44159914	G	ADD	486721	1.034	2.596	0.009434	0.3536	12:44159914	False
12	rs4251512	44173388	A	ADD	487616	0.9901	-0.7925	0.4281	0.3223	12:44173388	False
12	rs4251580	44174766	T	ADD	483856	1.005	0.8982	0.3691	0.7793	12:44174766	False
12	rs4251545	44180295	A	ADD	487871	1.001	0.1604	0.8726	0.3888	12:44180295	False
12	rs4251552	44181141	G	ADD	487225	0.9858	-1.6469999999999998	0.09956	0.4876	12:44181141	False
12	rs12829856	44191625	A	ADD	485807	0.9868	-1.955	0.05057	0.0017879999999999999	12:44191625	False	chrX	154520139-154520188	47.0	98.0	0-49	49.0	rs12829856	True
12	rs11182269	44194989	A	ADD	482813	0.9890000000000001	-1.875	0.06079	0.1425	12:44194989	False
12	rs34291769	44196350	C	ADD	484724	0.9879	-1.715	0.08627	0.6425	12:44196350	False
12	rs1992604	44196953	C	ADD	483216	1.002	0.3723	0.7097	0.04808	12:44196953	False
12	rs3764004	44201451	C	ADD	487396	0.9888	-2.2880000000000003	0.02215	0.1173	12:44201451	False
12	rs61933178	44204517	G	ADD	487454	0.9965	-0.4001	0.6891	0.0846	12:44204517	False
12	rs117445305	44210093	G	ADD	487935	0.9879	-0.9567	0.3387	0.348	12:44210093	False
12	rs17093764	44220236	C	ADD	479851	0.9853	-2.25	0.024419999999999997	0.2317	12:44220236	False
12	rs11182291	44223083	G	ADD	487209	1.018	1.234	0.2173	0.8663	12:44223083	False
12	rs10880574	44235427	G	ADD	486689	0.9927	-0.8672	0.3859	0.213	12:44235427	False
12	rs1531402	44243739	G	ADD	487120	0.9886	-1.297	0.1945	0.4709	12:44243739	False
12	Affx-7982751	44253388	A	ADD	485079	1.0	0.08603999999999999	0.9314	0.2036	12:44253388	False
12	rs117743091	44254845	G	ADD	484829	0.983	-0.8723	0.38299999999999995	0.9795	12:44254845	False
12	rs149815552	44255547	A	ADD	487628	1.006	0.5295	0.5964	0.3998	12:44255547	False
12	rs1731441	44265523	G	ADD	486712	0.992	-1.194	0.2324	0.7133	12:44265523	False
12	rs117058631	44266421	A	ADD	486292	1.024	1.534	0.125	0.1877	12:44266421	False
12	rs1731458	44285969	T	ADD	487236	0.9902	-1.7690000000000001	0.07683999999999999	0.8161	12:44285969	False
12	rs12370425	44290126	G	ADD	487103	0.9929	-0.6477	0.5172	0.7369	12:44290126	False
12	rs35206442	44292637	A	ADD	488018	1.016	1.158	0.247	0.3112	12:44292637	False
12	rs116867880	44293395	C	ADD	487403	1.0190000000000001	1.348	0.1777	0.9865	12:44293395	False
12	rs117334456	44295509	A	ADD	488006	0.9918	-0.6014	0.5476	0.6525	12:44295509	False
12	rs73098867	44295930	T	ADD	487175	0.9976	-0.2053	0.8373	0.5770000000000001	12:44295930	False
12	rs4609659	44298550	C	ADD	487500	0.9907	-1.6840000000000002	0.09221	0.8438	12:44298550	False
12	rs4768537	44299704	G	ADD	486434	0.9986	-0.3322	0.7398	0.4476	12:44299704	False
12	rs4238090	44299833	T	ADD	487190	0.9931	-1.033	0.3016	0.514	12:44299833	False
12	rs116965408	44313286	A	ADD	487255	1.026	1.7930000000000001	0.07296	0.3724	12:44313286	False	chrX	111524540-111524597	40.0	85.5	12-71	59.0	rs116965408	True
12	rs7957074	44313906	T	ADD	468062	0.9982	-0.245	0.8065	0.3657	12:44313906	False
12	rs1881927	44318922	G	ADD	486845	0.9928	-1.339	0.1806	0.2718	12:44318922	False
12	rs77520238	44333548	G	ADD	487604	0.9986	-0.09838999999999999	0.9216	0.308	12:44333548	False
12	rs77048038	44343387	A	ADD	487471	0.9992	-0.058570000000000004	0.9533	0.9579	12:44343387	False	chrX	128302616-128302668	46.0	94.3	0-52	52.0	rs77048038	True
12	rs117653304	44343901	G	ADD	486964	0.9940000000000001	-0.501	0.6163	0.09997	12:44343901	False
12	rs75286601	44352137	A	ADD	487082	0.9783	-2.398	0.01649	0.05777	12:44352137	False
12	rs17627855	44354576	T	ADD	478822	0.9799	-1.361	0.1735	0.7745	12:44354576	False
12	rs17093971	44359265	T	ADD	487957	1.004	0.5094	0.6104	0.8899	12:44359265	False
12	rs79095623	44361765	G	ADD	482804	1.0190000000000001	1.192	0.2333	3.712e-05	12:44361765	False
12	rs73085731	44361782	T	ADD	486806	0.9886	-0.9526	0.3408	0.4104	12:44361782	False
12	rs12578394	44361955	C	ADD	487720	1.024	1.45	0.147	0.6576	12:44361955	False
12	rs7298388	44369969	G	ADD	487441	1.011	0.9466	0.3438	0.5226	12:44369969	False
12	rs117677470	44390811	A	ADD	488063	0.9771	-1.7519999999999998	0.07981	0.6139	12:44390811	False
12	rs7301406	44391937	C	ADD	487539	0.9956	-0.6216	0.5342	0.9268	12:44391937	False
12	rs11182371	44394939	C	ADD	487319	1.031	2.51	0.01206	0.9613	12:44394939	False
12	rs73087654	44404208	G	ADD	488026	0.9646	-1.9780000000000002	0.04792	0.00040919999999999997	12:44404208	False
12	rs11182381	44408165	C	ADD	486489	1.008	0.8401	0.4008	0.01406	12:44408165	False
12	rs2407790	44431493	G	ADD	471873	1.005	1.1520000000000001	0.2494	0.3574	12:44431493	False
12	rs73089726	44434294	T	ADD	449036	1.032	1.91	0.05615	0.439	12:44434294	False
12	rs61933033	44443805	T	ADD	483120	1.006	0.6321	0.5273	0.6891	12:44443805	False
12	rs73089752	44446804	A	ADD	487532	0.9847	-1.761	0.07827	0.9271	12:44446804	False
12	rs17094029	44448218	T	ADD	487801	0.9797	-2.2319999999999998	0.0256	0.3048	12:44448218	False
12	rs12319439	44450614	G	ADD	486479	1.052	2.463	0.01377	0.3147	12:44450614	False
12	rs75919324	44452818	T	ADD	484646	1.02	2.494	0.012629999999999999	0.8087	12:44452818	False	chrX	72500217-72500291	52.0	89.6	0-71	71.0	rs75919324	True
12	rs74360530	44466185	G	ADD	487297	0.9956	-0.6252	0.5319	0.2844	12:44466185	False
12	rs1701094	44468877	A	ADD	487612	0.9952	-0.6311	0.528	0.5487	12:44468877	False
12	rs71455473	44486413	C	ADD	487096	0.99	-1.334	0.1821	0.8727	12:44486413	False
12	rs78584205	44499619	G	ADD	487706	0.9734	-1.8159999999999998	0.0694	0.05237000000000001	12:44499619	False
12	rs79742390	44511426	A	ADD	488045	1.011	0.7623	0.4459	0.9227	12:44511426	False	chrX	79326439-79326467	25.0	63.0	21-69	48.0	rs79742390	True
12	rs74334649	44512252	A	ADD	487947	0.9986	-0.1402	0.8885	0.5304	12:44512252	False
12	rs73093496	44522657	G	ADD	487220	0.9854	-1.494	0.1352	0.3639	12:44522657	False
12	rs1907688	44527496	G	ADD	486525	1.001	0.2985	0.7653	0.07422000000000001	12:44527496	False
12	rs78907079	44532439	A	ADD	487713	0.9954	-0.4079	0.6834	0.2316	12:44532439	False
12	rs17094156	44539221	G	ADD	486371	0.9929	-1.252	0.2105	0.8994	12:44539221	False
12	rs75950241	44539357	G	ADD	487355	0.9955	-0.4026	0.6872	0.03951	12:44539357	False
12	rs73096898	44543240	A	ADD	485160	1.008	0.8789	0.3795	0.8079	12:44543240	False
12	rs117715673	44573740	G	ADD	487111	1.008	0.4713	0.6374	0.5675	12:44573740	False
12	rs117368668	44578814	A	ADD	487404	1.0290000000000001	1.499	0.134	0.4266	12:44578814	False
12	rs17094193	44581958	G	ADD	487055	0.9824	-2.276	0.02282	0.0245	12:44581958	False
12	rs117665579	44583699	C	ADD	487370	0.9949	-0.4236	0.6719	0.5174	12:44583699	False
12	rs1895215	44589298	G	ADD	486506	0.9827	-1.506	0.132	0.02011	12:44589298	False
12	rs79260132	44609240	G	ADD	487767	1.001	0.1051	0.9163	0.2609	12:44609240	False
12	rs117034287	44609757	A	ADD	487038	1.0	0.001549	0.9988	0.5987	12:44609757	False
12	rs10880628	44611099	G	ADD	486651	0.9948	-0.7748	0.4385	0.08849	12:44611099	False
12	rs118074302	44621535	T	ADD	464101	0.9903	-0.7035	0.4817	0.7035	12:44621535	False
12	rs61933046	44632806	A	ADD	486988	1.004	0.4553	0.6489	0.7065	12:44632806	False
12	rs17639010	44644861	C	ADD	487268	1.001	0.1071	0.9147	0.9874	12:44644861	False
12	rs117116926	44650974	A	ADD	487553	0.996	-0.3467	0.7288	0.2425	12:44650974	False
12	rs17094356	44653675	C	ADD	485577	0.9841	-1.732	0.08331000000000001	0.9614	12:44653675	False
12	rs12828607	44659120	A	ADD	487792	0.9867	-1.885	0.05939	0.4836	12:44659120	False
12	rs1098571	44672152	C	ADD	487482	1.014	0.7454	0.456	0.7364	12:44672152	False
12	rs841068	44678267	C	ADD	486697	1.003	0.8213	0.4115	0.85	12:44678267	False
12	rs1726874	44678817	G	ADD	487211	0.9972	-0.3977	0.6909	0.08329	12:44678817	False
12	rs61933049	44681028	A	ADD	486240	1.004	0.3722	0.7097	0.4299	12:44681028	False
12	rs73086784	44690782	G	ADD	486393	1.016	1.305	0.192	0.1916	12:44690782	False
12	rs189023766	44692477	T	ADD	487234	1.001	0.058370000000000005	0.9535	0.2453	12:44692477	False
12	rs74486492	44702821	G	ADD	482507	1.005	0.3169	0.7513	0.1652	12:44702821	False
12	rs75213944	44714149	A	ADD	487510	1.0190000000000001	1.295	0.1952	0.3967	12:44714149	False
12	rs2220726	44728224	G	ADD	486918	1.001	0.1928	0.8471	0.7137	12:44728224	False
12	rs12423751	44729627	A	ADD	483575	1.008	1.158	0.247	0.152	12:44729627	False
12	rs73088684	44732950	A	ADD	487651	0.9791	-1.964	0.049510000000000005	0.5905	12:44732950	False
12	rs79058711	44735899	C	ADD	487965	0.998	-0.1608	0.8722	0.4163	12:44735899	False
12	rs7310993	44739672	G	ADD	486551	1.008	0.8390000000000001	0.4015	0.3164	12:44739672	False
12	rs77407240	44741696	A	ADD	487932	1.0	-0.0008855	0.9993	0.5393	12:44741696	False
12	rs112066988	44760395	T	ADD	487562	0.9840000000000001	-1.359	0.1742	0.2249	12:44760395	False
12	rs11182478	44763561	G	ADD	444326	1.018	1.1079999999999999	0.2677	0.007208	12:44763561	False
12	rs61933058	44765230	G	ADD	452904	1.0190000000000001	1.5919999999999999	0.1114	0.00373	12:44765230	False
12	rs1389467	44768204	C	ADD	484405	1.0190000000000001	1.403	0.1607	0.00118	12:44768204	False
12	rs78574655	44776449	T	ADD	487803	0.9927	-0.955	0.3396	0.1926	12:44776449	False
12	rs1493758	44791617	G	ADD	487082	0.9933	-0.9291	0.3528	0.09579	12:44791617	False
12	rs75557249	44792193	A	ADD	487736	0.9972	-0.1885	0.8505	0.7807	12:44792193	False
12	rs56204564	44796585	A	ADD	482785	1.016	1.3530000000000002	0.17600000000000002	0.163	12:44796585	False
12	rs17561707	44799720	G	ADD	480552	0.9809	-1.974	0.04834	0.7605	12:44799720	False
12	rs117086290	44834254	A	ADD	487608	1.028	1.39	0.1646	0.5244	12:44834254	False
12	rs10506249	44852066	A	ADD	487652	0.9952	-0.34600000000000003	0.7293	0.3484	12:44852066	False
12	rs17647918	44854994	G	ADD	487301	1.011	1.285	0.1987	0.7127	12:44854994	False
12	rs117507790	44875070	T	ADD	477781	1.002	0.1612	0.8719	0.504	12:44875070	False	chrX	79736272-79736346	54.0	88.8	0-71	71.0	rs117507790	True
12	rs117855232	44882337	T	ADD	485725	0.9912	-0.7826	0.4339	0.03094	12:44882337	False
12	rs73096306	44889541	C	ADD	486759	1.004	0.5313	0.5952	0.9692	12:44889541	False
12	rs74410383	44896496	A	ADD	486060	1.006	0.4299	0.6673	0.03568	12:44896496	False
12	rs112415556	44900260	A	ADD	464445	1.0070000000000001	0.5363	0.5918	0.5962	12:44900260	False
12	rs1377002	44902573	G	ADD	487312	1.004	0.8822	0.3777	0.9103	12:44902573	False
12	rs7300302	44919626	T	ADD	485112	1.014	1.032	0.302	0.166	12:44919626	False
12	rs74085078	44919685	T	ADD	485799	1.0090000000000001	0.8796	0.3791	0.2073	12:44919685	False
12	Affx-7999742	44919718	GT	ADD	486425	0.9940000000000001	-1.021	0.3072	0.3106	12:44919718	False
12	rs11182524	44922863	G	ADD	487675	1.003	0.3337	0.7386	0.1083	12:44922863	False
12	rs1552860	44926796	T	ADD	487008	0.9983	-0.3934	0.6940000000000001	0.2321	12:44926796	False
12	rs78448250	44930739	A	ADD	487527	1.021	1.038	0.2992	0.4547	12:44930739	False
12	rs1552859	44930901	T	ADD	485299	1.003	0.7293	0.4658	0.9193	12:44930901	False
12	rs79101313	44941000	A	ADD	487867	0.9999	-0.01036	0.9917	0.7498	12:44941000	False
12	rs10748398	44951822	G	ADD	486740	0.9975	-0.5198	0.6032	0.4981	12:44951822	False
12	rs7970203	44958467	C	ADD	486353	0.9990000000000001	-0.1781	0.8587	0.298	12:44958467	False
12	rs75271259	44979369	A	ADD	486755	1.004	0.45799999999999996	0.6469	0.058929999999999996	12:44979369	False
12	rs117385088	44980663	A	ADD	485398	1.008	0.7138	0.4753	0.3163	12:44980663	False
12	rs17649306	44982356	G	ADD	487493	1.004	0.6642	0.5066	0.2926	12:44982356	False
12	rs17570956	44992257	G	ADD	483504	0.9955	-0.2191	0.8266	0.4793	12:44992257	False
12	rs7304431	45000339	T	ADD	484985	1.003	0.763	0.4455	0.6051	12:45000339	False
12	rs117566629	45003664	C	ADD	487385	1.01	0.6906	0.4898	0.0909	12:45003664	False
12	rs11182568	45014252	C	ADD	487515	0.9941	-0.9177	0.3588	0.3197	12:45014252	False
12	rs4768564	45014924	C	ADD	485966	1.0	0.057260000000000005	0.9543	0.6384	12:45014924	False
12	rs73098346	45016023	T	ADD	486232	0.9878	-0.8867	0.3753	0.35700000000000004	12:45016023	False
12	rs17651552	45045962	C	ADD	487570	1.0270000000000001	1.797	0.07231	0.1705	12:45045962	False
12	rs117132400	45048085	C	ADD	487598	1.002	0.1622	0.8712	0.275	12:45048085	False
12	rs112086521	45055955	T	ADD	486367	0.9822	-0.8814	0.3781	0.3292	12:45055955	False
12	rs1167964	45059868	A	ADD	487851	0.9971	-0.3179	0.7506	0.011359999999999999	12:45059868	False
12	rs74507328	45062450	T	ADD	487294	0.9911	-0.6074	0.5436	0.9365	12:45062450	False
12	rs73100312	45065994	T	ADD	487100	0.9935	-0.4776	0.6329	0.5893	12:45065994	False	chrX	57397036-57397082	30.0	82.7	6-52	46.0	rs73100312	True
12	rs73100320	45069233	C	ADD	487501	0.9824	-1.266	0.2055	0.6283	12:45069233	False
12	rs117230296	45089045	C	ADD	487350	1.02	1.9140000000000001	0.05562	0.9085	12:45089045	False
12	rs4768567	45095284	C	ADD	487151	1.003	0.4382	0.6612	0.3177	12:45095284	False
12	rs12828039	45099395	T	ADD	486872	0.9945	-0.9699	0.3321	0.8411	12:45099395	False
12	rs17574839	45108480	C	ADD	486103	0.9887	-1.426	0.1539	0.1585	12:45108480	False
12	rs78311468	45109604	G	ADD	486979	1.002	0.2135	0.831	0.3517	12:45109604	False
12	rs641782	45115634	T	ADD	487057	1.006	1.17	0.2421	0.3515	12:45115634	False
12	rs117487784	45124608	C	ADD	468636	1.012	0.8758	0.3811	0.08007	12:45124608	False
12	rs17575145	45134353	C	ADD	487036	0.9928	-1.2770000000000001	0.2015	0.4513	12:45134353	False
12	rs117328276	45144944	A	ADD	488078	1.0090000000000001	0.6967	0.486	0.0071530000000000005	12:45144944	False
12	rs79726427	45146876	C	ADD	487886	1.0170000000000001	1.068	0.2854	0.4073	12:45146876	False
12	rs12819294	45148621	C	ADD	487602	1.002	0.08111	0.9354	0.4089	12:45148621	False
12	rs76097733	45153182	C	ADD	485025	0.997	-0.2442	0.8071	0.1028	12:45153182	False
12	rs1551082	45159485	A	ADD	486282	0.9964	-0.8094	0.4183	0.4791	12:45159485	False
12	rs117904830	45159510	A	ADD	487041	1.001	0.05262000000000001	0.958	0.8755	12:45159510	False
12	rs2408050	45159930	C	ADD	486927	1.001	0.1938	0.8464	0.5396	12:45159930	False
12	rs117692889	45161360	A	ADD	485581	1.0090000000000001	0.6999	0.484	0.03574	12:45161360	False
12	rs9971768	45163205	C	ADD	486922	0.9991	-0.1825	0.8552	0.8596	12:45163205	False
12	rs17654340	45171395	T	ADD	486183	0.9881	-0.986	0.3241	0.1069	12:45171395	False
12	rs116897661	45177284	A	ADD	485676	0.9796	-2.001	0.04537	0.1902	12:45177284	False
12	rs35386407	45188358	A	ADD	487918	1.0090000000000001	0.6192	0.5358	0.5128	12:45188358	False
12	rs1450543	45198237	A	ADD	485761	1.005	0.9963	0.3191	0.1206	12:45198237	False
12	rs17654689	45203070	C	ADD	486735	0.9993	-0.1008	0.9197	0.6551	12:45203070	False
12	rs12810145	45204165	A	ADD	487432	1.013	1.2819999999999998	0.1999	0.1973	12:45204165	False
12	rs74353000	45205440	T	ADD	487955	1.0090000000000001	0.5853	0.5584	0.33399999999999996	12:45205440	False
12	rs11182697	45207864	T	ADD	485796	0.9988	-0.2828	0.7773	0.7393	12:45207864	False
12	rs7963721	45208170	G	ADD	487035	0.9949	-1.195	0.23199999999999998	0.5043	12:45208170	False
12	rs12581873	45208581	C	ADD	486101	1.005	1.19	0.2339	0.8718	12:45208581	False
12	rs1450549	45208858	C	ADD	414481	1.0	0.06978999999999999	0.9444	0.7652	12:45208858	False
12	rs11182699	45208917	C	ADD	486598	0.9965	-0.2312	0.8172	0.6864	12:45208917	False
12	rs73088926	45209075	A	ADD	487313	0.9927	-1.128	0.2593	0.4114	12:45209075	False
12	rs75525764	45217327	G	ADD	487166	1.012	0.9445	0.3449	0.3921	12:45217327	False	chrX	17670531-17670602	52.0	88.5	0-70	70.0	rs75525764	True
12	rs74799100	45220825	G	ADD	486791	0.9921	-0.6437	0.5198	0.5241	12:45220825	False
12	rs10785536	45227302	C	ADD	487356	1.0	0.08347	0.9335	0.7794	12:45227302	False
12	rs17655369	45231763	T	ADD	487443	0.9839	-0.9559	0.3391	0.2065	12:45231763	False
12	rs76564780	45232382	T	ADD	487802	0.9943	-0.4257	0.6703	0.9454	12:45232382	False
12	rs76181364	45238639	G	ADD	485876	0.9773	-1.381	0.1673	2.286e-05	12:45238639	False
12	rs17655662	45247340	G	ADD	482185	1.004	0.1903	0.8490000000000001	0.05322	12:45247340	False
12	rs113202783	45249420	T	ADD	487679	1.015	1.149	0.2506	0.6686	12:45249420	False
12	rs1876240	45249956	T	ADD	487787	1.011	2.193	0.02829	0.3116	12:45249956	False
12	rs2658960	45255840	C	ADD	485706	0.9991	-0.1644	0.8694	0.317	12:45255840	False
12	rs118018935	45257277	C	ADD	484490	1.014	1.023	0.3064	0.4089	12:45257277	False
12	rs79552539	45260822	T	ADD	474278	1.021	1.1840000000000002	0.2366	0.2615	12:45260822	False	chrX	77871341-77871400	41.0	95.6	10-62	52.0	rs79552539	True
12	rs2055673	45265194	A	ADD	486527	0.9946	-1.2819999999999998	0.1997	0.5097	12:45265194	False
12	rs12582974	45287244	C	ADD	487190	0.9971	-0.4574	0.6474	0.9395	12:45287244	False
12	rs2710466	45287398	A	ADD	486871	0.9974	-0.5547	0.5791	0.7586	12:45287398	False
12	rs117374954	45305402	A	ADD	464817	0.9838	-1.4080000000000001	0.1593	0.4541	12:45305402	False
12	rs77797007	45309224	A	ADD	487182	1.001	0.05105	0.9593	0.4056	12:45309224	False
12	rs11182743	45311835	A	ADD	487470	0.9961	-0.2757	0.7828	0.8466	12:45311835	False
12	rs78007798	45336964	A	ADD	487963	0.9885	-0.7925	0.428	0.8449	12:45336964	False
12	rs17598476	45338892	A	ADD	487912	0.9816	-1.163	0.2449	0.9793	12:45338892	False
12	rs55828493	45340188	T	ADD	487403	0.9993	-0.1004	0.92	0.6481	12:45340188	False
12	rs57765913	45343754	T	ADD	487738	1.014	1.091	0.2754	0.3132	12:45343754	False
12	rs12296575	45351805	T	ADD	487167	0.9998	-0.013319999999999999	0.9894	0.4087	12:45351805	False
12	rs34727267	45356586	A	ADD	486740	1.012	1.817	0.06924	0.8882	12:45356586	False	chrX	137617239-137617268	28.0	69.0	30-71	41.0	rs34727267	True
12	rs186980328	45363768	T	ADD	487997	0.9938	-0.3208	0.7484	0.7452	12:45363768	False
12	rs17095327	45394710	C	ADD	487384	1.013	0.8049	0.4209	0.013890000000000001	12:45394710	False
12	rs116979520	45396250	T	ADD	182200	0.9618	-1.6369999999999998	0.1016	0.165	12:45396250	False
12	Affx-8013666	45396983	CA	ADD	478027	1.002	0.3164	0.7517	0.6415	12:45396983	False
12	rs117422579	45397019	T	ADD	454147	0.9919	-0.4924	0.6224	0.2164	12:45397019	False
12	rs118121120	45407225	T	ADD	487555	0.9881	-0.7868	0.4314	0.1421	12:45407225	False
12	rs117484271	45409419	C	ADD	487173	1.01	0.7586	0.4481	0.2341	12:45409419	False
12	rs2731054	45410570	C	ADD	487269	1.005	1.291	0.1967	0.56	12:45410570	False
12	rs2731048	45413346	T	ADD	482946	0.9948	-1.249	0.2117	0.01996	12:45413346	False
12	rs2731038	45417666	T	ADD	487386	0.9946	-1.3119999999999998	0.1895	0.6755	12:45417666	False
12	rs35781370	45419911	G	ADD	486631	0.9986	-0.2028	0.8393	0.5614	12:45419911	False
12	rs12427110	45421333	A	ADD	487653	0.9983	-0.1379	0.8903	0.6461	12:45421333	False
12	rs11182799	45424416	A	ADD	487495	0.9964	-0.2525	0.8007	0.025509999999999998	12:45424416	False
12	rs11182802	45430105	C	ADD	487662	0.9861	-0.7573	0.4489	0.7325	12:45430105	False
12	rs73277027	45436305	G	ADD	487336	0.9936	-0.5318	0.5948	0.1561	12:45436305	False
12	rs78947875	45437192	C	ADD	485635	0.9997	-0.02575	0.9795	0.1298	12:45437192	False
12	rs117886633	45438654	G	ADD	486901	0.995	-0.3163	0.7518	0.9892	12:45438654	False
12	rs2643154	45466344	T	ADD	485990	0.9912	-2.105	0.03528	0.495	12:45466344	False	chrX	61999462-61999534	64.0	95.8	0-71	71.0	rs2643154	True
12	rs2643153	45466518	C	ADD	487724	0.9843	-0.9012	0.3675	0.1684	12:45466518	False
12	rs73280803	45467602	C	ADD	484825	0.9949	-0.2797	0.7797	0.008577	12:45467602	False
12	rs17763731	45467697	G	ADD	486215	0.9819	-1.472	0.1409	0.1416	12:45467697	False
12	rs7970005	45468661	C	ADD	487577	1.02	1.135	0.2565	0.6920000000000001	12:45468661	False
12	rs7975969	45468749	C	ADD	487132	1.012	2.8760000000000003	0.0040219999999999995	0.8015	12:45468749	False
12	rs79560576	45501233	T	ADD	487475	0.9838	-1.3019999999999998	0.193	0.9578	12:45501233	False
12	rs75274267	45504049	C	ADD	487804	0.9997	-0.01872	0.9851	0.4503	12:45504049	False	chrX	31009470-31009523	35.0	87.5	0-55	55.0	rs75274267	True
12	rs79113099	45504359	A	ADD	487042	0.9911	-1.145	0.2524	0.8086	12:45504359	False
12	rs79689654	45514697	G	ADD	483875	1.014	1.057	0.2904	0.7327	12:45514697	False
12	rs7303573	45519555	A	ADD	486786	1.008	1.751	0.08001	0.6685	12:45519555	False
12	rs76203205	45543462	T	ADD	482621	0.9962	-0.3081	0.758	0.01547	12:45543462	False
12	rs11182866	45545672	G	ADD	487222	0.9989	-0.18899999999999997	0.8501	0.6551	12:45545672	False
12	rs7312324	45545834	G	ADD	487411	0.9963	-0.5445	0.5861	0.06411	12:45545834	False
12	rs11182867	45545882	A	ADD	484896	0.9963	-0.8735	0.3824	0.2796	12:45545882	False
12	rs10748409	45549005	G	ADD	486708	0.9985	-0.3136	0.7539	0.26	12:45549005	False	chrY	13292169-13292313	46.0	96.0	0-71	71.0	rs10748409	True
12	rs1903970	45556659	G	ADD	485108	1.001	0.2552	0.7985	0.1223	12:45556659	False	chrX	57205867-57205940	56.0	93.8	0-71	71.0	rs1903970	True
12	rs11182888	45560608	T	ADD	487226	0.9937	-0.5791	0.5625	0.8169	12:45560608	False
12	rs75661570	45561058	A	ADD	487917	1.0070000000000001	0.4323	0.6655	0.2837	12:45561058	False	chrX	51093989-51094036	31.0	83.8	22-71	49.0	rs75661570	True
12	rs75386158	45564760	C	ADD	459585	0.9859	-1.114	0.2653	0.1487	12:45564760	False
12	rs77395963	45566976	C	ADD	488160	0.996	-0.233	0.8158	0.687	12:45566976	False
12	rs10880755	45572174	A	ADD	483112	0.9979	-0.2719	0.7857	0.1022	12:45572174	False
12	rs75559558	45580043	G	ADD	487692	1.025	1.349	0.1772	0.3981	12:45580043	False
12	rs10880759	45586858	C	ADD	487134	0.998	-0.1432	0.8861	0.1876	12:45586858	False
12	rs11609004	45587310	C	ADD	485176	1.005	1.002	0.3162	0.009563	12:45587310	False
12	rs76584173	45599422	A	ADD	487994	0.9851	-1.305	0.1919	0.7465	12:45599422	False
12	rs117346194	45607873	G	ADD	485197	1.006	0.3204	0.7487	0.0348	12:45607873	False	chrX	119050135-119050178	38.0	90.5	0-44	44.0	rs117346194	True
12	rs3782131	45611034	C	ADD	487175	0.9997	-0.04018	0.9679	0.3272	12:45611034	False
12	rs74870113	45626473	G	ADD	488052	0.9969	-0.2593	0.7954	0.4117	12:45626473	False
12	rs79694367	45638916	G	ADD	487913	1.0090000000000001	0.6114	0.5409	0.035	12:45638916	False
12	rs75489382	45638939	C	ADD	487398	0.9867	-1.078	0.2809	0.9865	12:45638939	False
12	rs11182946	45648110	C	ADD	487228	1.0	0.03188	0.9746	0.1048	12:45648110	False
12	rs115917603	45651767	T	ADD	485582	1.008	0.9833	0.3255	0.7939	12:45651767	False
12	rs4768596	45655213	T	ADD	487048	0.9923	-1.8840000000000001	0.05952	0.8977	12:45655213	False
12	rs76186361	45667495	T	ADD	486966	1.004	0.2495	0.8029999999999999	0.6883	12:45667495	False
12	rs118020802	45669551	T	ADD	486565	1.004	0.2469	0.805	0.0121	12:45669551	False
12	rs117811616	45672174	C	ADD	487032	1.006	0.4573	0.6474	0.5607	12:45672174	False
12	rs79980430	45674103	G	ADD	487382	1.004	0.4763	0.6338	0.3758	12:45674103	False
12	rs117297855	45688075	T	ADD	483680	1.0070000000000001	0.5435	0.5868	0.3454	12:45688075	False
12	rs76298004	45691823	T	ADD	487530	1.025	1.5290000000000001	0.1263	0.1595	12:45691823	False
12	rs12369853	45699287	A	ADD	487457	0.9875	-1.178	0.2387	0.1681	12:45699287	False
12	rs1913692	45702424	G	ADD	487064	0.9994	-0.08069	0.9357	0.9656	12:45702424	False
12	rs73101619	45702559	T	ADD	487837	0.9716	-1.9040000000000001	0.05685	0.06788999999999999	12:45702559	False
12	rs116875147	45715423	T	ADD	487689	0.9906	-0.7129	0.4759	0.2251	12:45715423	False	chrY	27616210-27616262	38.0	78.3	9-67	58.0	rs116875147	True
12	rs10880774	45722999	T	ADD	487237	1.005	1.193	0.2329	0.8645	12:45722999	False
12	rs67088840	45726555	A	ADD	486340	1.0070000000000001	1.436	0.1509	0.1609	12:45726555	False
12	rs73093306	45734019	T	ADD	487460	1.0070000000000001	0.8197	0.4124	0.7664	12:45734019	False
12	rs11610145	45744683	A	ADD	487786	0.991	-0.7836	0.4333	0.2338	12:45744683	False
12	rs78261580	45746040	T	ADD	486966	1.012	1.121	0.2624	0.03925	12:45746040	False
12	rs11183005	45758532	T	ADD	487287	0.9987	-0.14	0.8887	0.787	12:45758532	False
12	rs17095830	45774908	G	ADD	487896	0.9942	-0.527	0.5982	0.3735	12:45774908	False
12	rs4768609	45794431	T	ADD	486903	0.9958	-1.014	0.3104	0.4573	12:45794431	False
12	rs117316516	45797209	C	ADD	404009	0.983	-1.196	0.2318	3.52e-05	12:45797209	False
12	rs61925707	45801040	T	ADD	487764	1.005	0.6594	0.5096	0.4956	12:45801040	False
12	rs35689780	45803310	TA	ADD	487800	0.9935	-0.3496	0.7267	0.6652	12:45803310	False
12	rs117628224	45811157	G	ADD	460376	1.0190000000000001	1.392	0.16399999999999998	0.04149	12:45811157	False
12	rs34470081	45820863	G	ADD	463656	0.995	-0.6339	0.5262	0.1238	12:45820863	False
12	rs76336359	45823268	C	ADD	466635	1.021	1.567	0.1171	0.026269999999999998	12:45823268	False
12	rs74081827	45833755	A	ADD	487913	0.9865	-1.016	0.3094	0.4513	12:45833755	False	chrX	96953644-96953682	28.0	80.7	13-54	41.0	rs74081827	True
12	rs7307697	45838860	G	ADD	449025	1.003	0.6389	0.5229	0.3298	12:45838860	False
12	rs117380817	45844922	G	ADD	487947	0.9905	-0.7224	0.4701	0.2407	12:45844922	False	chrX	75468376-75468427	35.0	87.9	7-59	52.0	rs117380817	True
12	rs6582552	45849255	C	ADD	487514	0.9993	-0.1094	0.9129	0.8142	12:45849255	False
12	rs74923895	45849694	T	ADD	486878	1.004	0.2417	0.8091	0.384	12:45849694	False
12	rs4768617	45850022	T	ADD	486750	1.001	0.1893	0.8498	0.7291	12:45850022	False
12	rs12817931	45857495	C	ADD	487315	0.9978	-0.3274	0.7434	0.2392	12:45857495	False
12	rs11183061	45861856	A	ADD	463765	1.0070000000000001	0.8140000000000001	0.4156	0.07525	12:45861856	False
12	rs7486952	45869344	A	ADD	487241	0.9967	-0.7432	0.4574	0.7441	12:45869344	False
12	rs117920717	45871184	T	ADD	487508	0.9814	-1.867	0.0619	0.7871	12:45871184	False
12	rs117181698	45888522	C	ADD	487498	0.992	-0.5092	0.6106	0.6807	12:45888522	False
12	rs143396177	45892437	A	ADD	487973	1.005	0.4453	0.6561	0.7983	12:45892437	False
12	rs5001653	45892492	C	ADD	486236	1.012	1.642	0.1006	0.4434	12:45892492	False
12	rs4576884	45892993	A	ADD	485735	1.001	0.3336	0.7387	0.3647	12:45892993	False
12	rs75447635	45910247	C	ADD	484961	0.9996	-0.03532	0.9718	0.7866	12:45910247	False
12	rs75602901	45911442	G	ADD	487813	1.015	1.141	0.2539	0.9816	12:45911442	False
12	rs7960483	45925755	G	ADD	487131	0.9996	-0.09035	0.9279999999999999	0.5058	12:45925755	False
12	rs117441397	45928574	G	ADD	486948	0.9954	-0.3603	0.7186	0.02336	12:45928574	False
12	rs79284297	45929245	G	ADD	487169	1.001	0.08307	0.9338	0.1076	12:45929245	False
12	rs10785581	45930973	C	ADD	486871	0.9997	-0.07737999999999999	0.9383	0.968	12:45930973	False
12	rs59897062	45931436	T	ADD	485125	1.0170000000000001	1.595	0.1108	0.9643	12:45931436	False
12	rs4269980	45941026	C	ADD	487676	1.016	1.288	0.1978	0.09131	12:45941026	False
12	rs10161233	45942518	T	ADD	486851	0.9975	-0.616	0.5379	0.4337	12:45942518	False	chrX	38259797-38259867	31.0	94.3	10-61	51.0	rs10161233	True
12	rs34485300	45946105	A	ADD	486619	1.0070000000000001	0.8857	0.3758	0.8535	12:45946105	False
12	rs74445880	45948377	G	ADD	484126	1.003	0.6778	0.4979	0.9938	12:45948377	False	chrX	48635416-48635456	40.0	100.0	31-71	40.0	rs74445880	True
12	rs76569837	45959763	A	ADD	487590	0.9861	-1.016	0.3099	0.5052	12:45959763	False
12	rs78919172	45960851	C	ADD	487764	0.9916	-0.6777	0.498	0.2814	12:45960851	False
12	rs75426129	45961516	A	ADD	487503	1.01	0.8747	0.3817	0.6027	12:45961516	False
12	rs17096136	45961774	G	ADD	487469	1.001	0.05722000000000001	0.9544	0.7921	12:45961774	False
12	rs4376964	45961947	T	ADD	487289	0.9996	-0.1051	0.9163	0.4171	12:45961947	False
12	rs76924858	45963173	A	ADD	487766	1.036	2.929	0.003403	0.2805	12:45963173	False
12	rs7310959	45968598	A	ADD	487567	1.008	1.168	0.2426	0.7219	12:45968598	False	chrX	93620146-93620205	43.0	86.5	0-59	59.0	rs7310959	True
12	rs11183122	45976780	T	ADD	488044	1.002	0.1369	0.8911	0.5395	12:45976780	False
12	rs2712579	45977048	A	ADD	487457	1.001	0.1533	0.8782	0.7141	12:45977048	False
12	rs2544098	45977587	G	ADD	487456	0.9940000000000001	-0.8062	0.4201	0.7143	12:45977587	False
12	rs11608354	45981698	T	ADD	487580	1.004	0.4943	0.6211	0.3743	12:45981698	False
12	rs2544090	45984732	C	ADD	487834	1.004	0.8993	0.3685	0.6199	12:45984732	False
12	rs12423939	45988559	G	ADD	487728	0.9986	-0.133	0.8942	0.5951	12:45988559	False
12	rs77857339	45990827	G	ADD	475281	1.036	2.582	0.00983	2.495e-05	12:45990827	False
12	rs2544086	45992782	G	ADD	486981	1.002	0.3469	0.7287	0.9224	12:45992782	False
12	rs11183131	45995130	A	ADD	485177	0.9899	-1.2570000000000001	0.2086	0.9496	12:45995130	False
12	rs7958336	46000924	A	ADD	486772	1.002	0.4488	0.6536	0.9691	12:46000924	False
12	rs12322250	46006375	T	ADD	487664	0.9985	-0.09427	0.9249	0.3043	12:46006375	False
12	rs117328801	46006834	T	ADD	487161	1.003	0.163	0.8706	0.6424	12:46006834	False
12	rs12578402	46008948	C	ADD	487594	0.9798	-2.016	0.04381	0.6605	12:46008948	False
12	rs118182039	46009466	G	ADD	485674	0.9892	-0.9017	0.3672	0.6018	12:46009466	False
12	rs2712593	46010428	C	ADD	487296	1.016	2.504	0.01229	0.9364	12:46010428	False
12	rs2544079	46018280	C	ADD	487087	0.9982	-0.2836	0.7767	0.5326	12:46018280	False
12	rs10880827	46022099	T	ADD	487119	0.9937	-1.044	0.2967	0.8715	12:46022099	False
12	rs34920499	46024786	G	ADD	486141	0.9991	-0.2029	0.8392	0.8365	12:46024786	False
12	rs11183146	46024937	G	ADD	485068	0.9996	-0.09137	0.9272	0.0519	12:46024937	False
12	rs116955889	46025200	C	ADD	487568	0.9971	-0.2395	0.8107	0.8956	12:46025200	False
12	rs35211646	46028044	G	ADD	487688	0.9979	-0.3765	0.7065	0.3771	12:46028044	False
12	rs4768654	46039883	T	ADD	452399	0.9899	-1.7730000000000001	0.0763	0.003824	12:46039883	False
12	rs6582566	46041378	G	ADD	487446	1.001	0.1097	0.9127	0.182	12:46041378	False
12	rs73110742	46043304	T	ADD	483758	1.023	1.651	0.09876	0.4766	12:46043304	False
12	rs117327249	46054082	T	ADD	487678	1.034	2.153	0.03132	0.8866	12:46054082	False
12	rs11183161	46059954	C	ADD	487235	0.996	-0.8619	0.3888	0.7922	12:46059954	False
12	rs73092937	46074191	C	ADD	479074	1.003	0.2538	0.7997	0.3033	12:46074191	False	chrX	80159061-80159115	46.0	82.7	11-71	60.0	rs73092937	True
12	rs111350419	46078873	T	ADD	487692	1.003	0.2973	0.7662	0.7572	12:46078873	False
12	rs10880836	46079926	G	ADD	485088	1.008	1.912	0.05585	0.1846	12:46079926	False
12	rs7299538	46085330	T	ADD	487033	0.9954	-1.065	0.287	0.1087	12:46085330	False
12	rs1006743	46089001	T	ADD	486799	1.001	0.1056	0.9159	0.3413	12:46089001	False
12	rs2193755	46089361	G	ADD	487136	1.006	1.432	0.1521	0.4678	12:46089361	False
12	rs76310958	46096945	A	ADD	487836	0.9955	-0.2969	0.7665	0.035	12:46096945	False
12	rs73095422	46101429	G	ADD	487343	0.9942	-1.149	0.2507	0.03204	12:46101429	False
12	rs10785589	46104964	T	ADD	483523	1.011	1.76	0.07837000000000001	0.3846	12:46104964	False
12	rs12427001	46110783	T	ADD	483568	0.9932	-1.315	0.1884	0.3145	12:46110783	False
12	rs36095597	46116323	C	ADD	485416	1.005	0.4423	0.6583	0.6318	12:46116323	False
12	rs73095467	46119168	A	ADD	484727	1.01	0.9222	0.3564	0.0402	12:46119168	False
12	rs7966316	46120956	A	ADD	487852	1.028	2.614	0.008943000000000001	0.1548	12:46120956	False
12	rs77176851	46122002	A	ADD	487957	0.9796	-1.702	0.08868999999999999	0.561	12:46122002	False
12	rs76557272	46140415	T	ADD	487373	1.028	2.819	0.0048119999999999994	0.6777	12:46140415	False
12	rs4768661	46141295	G	ADD	487573	0.9904	-0.9798	0.3272	0.6115	12:46141295	False
12	rs7979218	46145212	A	ADD	487568	0.997	-0.2778	0.7812	0.7217	12:46145212	False
12	rs116881014	46148116	G	ADD	484371	1.021	1.9069999999999998	0.05649	0.6813	12:46148116	False
12	rs11183211	46212173	A	ADD	473101	1.002	0.4679	0.6398	0.4151	12:46212173	False
12	rs7298844	46224063	G	ADD	486272	1.001	0.1167	0.9071	0.5677	12:46224063	False
12	rs11614327	46224139	G	ADD	485465	1.014	1.031	0.3026	0.00283	12:46224139	False
12	rs35117	46242195	G	ADD	486451	1.001	0.23	0.8181	0.5494	12:46242195	False
12	rs80127816	46267260	A	ADD	483845	0.9840000000000001	-1.71	0.08732999999999999	0.8619	12:46267260	False
12	rs75704921	46300100	T	ADD	487964	0.9867	-1.178	0.2388	0.4841	12:46300100	False
12	rs17096319	46308414	A	ADD	487378	1.014	0.8192	0.4127	0.8545	12:46308414	False
12	rs10492249	46312816	T	ADD	488068	1.022	2.052	0.04015	0.518	12:46312816	False
12	rs79901901	46313187	G	ADD	486829	1.001	0.05372999999999999	0.9572	0.3776	12:46313187	False
12	rs11574974	46316083	C	ADD	475739	0.9982	-0.1261	0.8996	0.7267	12:46316083	False
12	rs74660698	46320421	A	ADD	487784	1.02	0.9844	0.3249	0.9464	12:46320421	False
12	rs28930670	46320944	T	ADD	487621	1.022	2.02	0.04337	0.8608	12:46320944	False
12	rs7315731	46321514	T	ADD	487072	1.001	0.1508	0.8801	0.9196	12:46321514	False
12	rs118114840	46322436	T	ADD	487290	0.9913	-0.6953	0.4869	0.7623	12:46322436	False
12	rs10880868	46322449	T	ADD	487452	1.0	-0.006634999999999999	0.9947	0.6386	12:46322449	False
12	rs1291628	46326576	G	ADD	487332	0.9966	-0.6603	0.509	0.2758	12:46326576	False
12	rs17719679	46334514	A	ADD	485852	1.003	0.3013	0.7632	0.7365	12:46334514	False
12	rs7306229	46334832	T	ADD	485783	1.0	0.1195	0.9048	0.7098	12:46334832	False
12	rs10880870	46338080	T	ADD	488116	0.9874	-1.037	0.2996	0.4183	12:46338080	False
12	rs1291621	46340821	A	ADD	486569	0.9968	-0.2325	0.8161	0.18600000000000003	12:46340821	False
12	rs11574961	46346376	C	ADD	486509	1.012	1.112	0.2662	0.4524	12:46346376	False
12	rs11183251	46356651	C	ADD	486711	1.002	0.39299999999999996	0.6943	0.07006	12:46356651	False
12	rs75091769	46360417	A	ADD	487159	1.0190000000000001	0.9222	0.3564	0.6643	12:46360417	False
12	rs117507015	46361131	T	ADD	487535	0.9841	-1.2329999999999999	0.2176	0.4747	12:46361131	False
12	rs117462487	46375707	G	ADD	460890	1.013	0.8043	0.4212	0.4904	12:46375707	False	chrX	138730772-138730826	41.0	87.3	0-56	56.0	rs117462487	True
12	rs77797790	46379420	T	ADD	477861	0.9996	-0.028460000000000003	0.9773	0.9327	12:46379420	False
12	rs12828693	46385848	T	ADD	487939	0.9999	-0.026810000000000004	0.9786	0.042980000000000004	12:46385848	False
12	rs116847610	46393162	A	ADD	482147	1.002	0.1646	0.8693	0.7037	12:46393162	False	chrX	21800954-21801010	38.0	85.2	16-71	55.0	rs116847610	True
12	rs75630778	46398348	T	ADD	486844	1.033	2.372	0.01768	0.8220000000000001	12:46398348	False
12	rs117662551	46402152	C	ADD	486243	0.9648	-2.661	0.007781000000000001	0.2168	12:46402152	False	chrX	87502653-87502714	41.0	93.8	14-67	53.0	rs117662551	True
12	rs2408462	46415494	G	ADD	487535	0.9805	-1.4069999999999998	0.1594	0.4523	12:46415494	False	chrX	95344538-95344597	50.0	89.7	0-60	60.0	rs2408462	True
12	rs12814906	46419358	G	ADD	486706	0.9795	-1.669	0.09521	0.5693	12:46419358	False	chrX	139941834-139941911	55.0	90.0	0-71	71.0	rs12814906	True
12	rs76200569	46419781	T	ADD	486407	1.005	0.2839	0.7765	0.2232	12:46419781	False	chrX	120346360-120346404	40.0	95.5	21-65	44.0	rs76200569	True
12	rs11183292	46422739	C	ADD	486880	1.002	0.5127	0.6082	0.09382	12:46422739	False
12	rs11183310	46448990	C	ADD	483929	1.004	0.873	0.3827	0.2426	12:46448990	False
12	rs117574192	46465234	C	ADD	487919	0.9939	-0.4017	0.6879	0.1097	12:46465234	False
12	rs7133273	46466110	T	ADD	485720	1.005	0.8388	0.4016	0.4444	12:46466110	False
12	rs73099630	46467973	T	ADD	485677	1.0070000000000001	0.7846	0.4327	0.5611	12:46467973	False
12	rs11835373	46469789	G	ADD	487188	1.001	0.3335	0.7387	0.2082	12:46469789	False
12	rs4768678	46476036	C	ADD	487075	1.003	0.7242	0.4689	0.5538	12:46476036	False
12	rs1373549	46485838	A	ADD	487134	0.9967	-0.8086	0.4188	0.5839	12:46485838	False
12	rs75382982	46486637	G	ADD	487901	0.9834	-1.2819999999999998	0.1998	0.2709	12:46486637	False
12	rs73099653	46487422	G	ADD	482897	1.014	2.07	0.038439999999999995	0.5871	12:46487422	False
12	rs75342403	46487909	C	ADD	487911	0.9982	-0.1276	0.8985	0.8154	12:46487909	False
12	rs1373547	46488500	C	ADD	486768	1.003	0.6636	0.507	0.6516	12:46488500	False
12	rs77763538	46488897	G	ADD	487496	0.9825	-1.3519999999999999	0.1764	0.7342	12:46488897	False
12	rs7303270	46498061	C	ADD	487135	0.9984	-0.2937	0.769	0.5839	12:46498061	False
12	rs10748438	46512078	C	ADD	486689	0.993	-0.6443	0.5194	0.9699	12:46512078	False	chrX	121913984-121914037	36.0	92.7	23-70	47.0	rs10748438	True
12	rs78033854	46512530	C	ADD	487555	1.014	1.213	0.2249	0.8965	12:46512530	False
12	rs11183347	46513060	A	ADD	472222	0.9982	-0.3987	0.6901	0.7021	12:46513060	False
12	rs11183349	46513414	C	ADD	450113	1.0	0.05309	0.9577	0.0187	12:46513414	False
12	rs2408468	46514997	A	ADD	487020	1.0090000000000001	1.5759999999999998	0.1151	0.4541	12:46514997	False
12	rs2897939	46515102	G	ADD	486179	0.9979	-0.1329	0.8943	0.03443	12:46515102	False
12	rs11183352	46515405	G	ADD	487125	1.018	2.822	0.004776	0.21	12:46515405	False
12	rs10506265	46516494	C	ADD	487116	0.9721	-3.4130000000000003	0.000642	0.6279	12:46516494	False
12	rs7952998	46518724	A	ADD	485783	0.9961	-0.9476	0.3433	0.7098	12:46518724	False
12	rs116863976	46532650	G	ADD	481193	0.9965	-0.3264	0.7441	0.3047	12:46532650	False	chrX	101172758-101172830	55.0	89.9	0-70	70.0	rs116863976	True
12	rs2099984	46537123	G	ADD	487089	1.0	0.059039999999999995	0.9529	0.8959999999999999	12:46537123	False
12	Affx-8045251	46537244	C	ADD	487163	0.9962	-0.8776	0.3801	0.48100000000000004	12:46537244	False
12	rs17607940	46542784	T	ADD	462611	1.003	0.595	0.5519	0.3426	12:46542784	False
12	rs7299572	46551811	T	ADD	475185	0.998	-0.1118	0.9109999999999999	0.1725	12:46551811	False
12	rs1867500	46554730	T	ADD	486571	0.9952	-1.153	0.2489	0.7801	12:46554730	False
12	rs11183380	46559901	G	ADD	486711	0.9971	-0.4067	0.6842	0.6575	12:46559901	False
12	rs111620425	46560772	A	ADD	487908	0.9956	-0.2915	0.7707	0.09301	12:46560772	False
12	rs77909133	46564465	T	ADD	487311	0.9966	-0.2707	0.7866	0.7355	12:46564465	False
12	rs10785614	46565328	A	ADD	486135	0.9989	-0.2247	0.8222	0.4543	12:46565328	False
12	rs67881266	46570133	T	ADD	486817	1.012	1.311	0.1898	0.6275	12:46570133	False
12	rs17096727	46573050	A	ADD	487779	1.002	0.1205	0.9041	0.8062	12:46573050	False
12	rs9080	46577235	C	ADD	487209	0.9872	-1.043	0.2972	0.0892	12:46577235	False
12	rs3742057	46578010	G	ADD	472866	0.995	-0.9234	0.3558	0.7456	12:46578010	False
12	rs3742058	46578072	T	ADD	487649	1.008	1.8840000000000001	0.059570000000000005	0.7352	12:46578072	False
12	rs3498	46579450	G	ADD	487317	1.008	0.9189	0.3581	0.07317	12:46579450	False
12	rs17096738	46579641	T	ADD	486726	1.003	0.6997	0.4841	0.5498	12:46579641	False
12	rs73101145	46580350	A	ADD	488030	0.9957	-0.3819	0.7025	0.975	12:46580350	False
12	rs2241960	46580618	G	ADD	487421	1.005	1.087	0.2772	0.5965	12:46580618	False
12	rs3742060	46581309	G	ADD	485885	1.004	0.6509	0.5151	0.7193	12:46581309	False
12	rs11183391	46592009	T	ADD	488072	0.9801	-1.8659999999999999	0.061989999999999996	0.9726	12:46592009	False
12	rs1444590	46598808	C	ADD	487513	0.9952	-0.8228	0.4106	0.1753	12:46598808	False
12	rs73101168	46601260	T	ADD	487723	0.9981	-0.1431	0.8862	0.1328	12:46601260	False
12	rs115809635	46602778	A	ADD	477762	0.9777	-1.5330000000000001	0.1253	0.0651	12:46602778	False
12	rs11183395	46604068	G	ADD	487075	1.005	1.155	0.2481	0.7398	12:46604068	False
12	rs17096794	46604091	G	ADD	487232	0.9963	-0.5668	0.5709	0.9137	12:46604091	False
12	rs75362510	46605478	T	ADD	487397	0.9999	-0.005490999999999999	0.9956	0.038169999999999996	12:46605478	False
12	rs962683	46607280	C	ADD	487447	0.9986	-0.262	0.7934	0.3955	12:46607280	False
12	rs111744632	46609813	A	ADD	487709	0.9753	-1.495	0.1348	0.3467	12:46609813	False
12	rs10880942	46619130	C	ADD	487392	0.998	-0.2483	0.8039	0.6745	12:46619130	False
12	rs74519049	46627388	T	ADD	487907	0.9981	-0.2293	0.8186	0.4862	12:46627388	False
12	rs7957777	46628789	A	ADD	485445	0.9999	-0.03445	0.9725	0.5519	12:46628789	False
12	rs73103118	46630254	A	ADD	468062	1.013	0.7771	0.4371	0.7648	12:46630254	False
12	rs56294018	46630581	G	ADD	487877	1.004	0.4855	0.6273	0.001327	12:46630581	False
12	rs117763288	46635564	A	ADD	488091	0.9781	-1.208	0.22699999999999998	0.5408	12:46635564	False
12	rs75679884	46635745	T	ADD	486195	0.9962	-0.3233	0.7465	0.6841	12:46635745	False
12	rs117756486	46658425	A	ADD	487947	0.9826	-1.158	0.2469	0.9782	12:46658425	False	chrX	66613375-66613423	39.0	93.4	8-54	46.0	rs117756486	True
12	rs74681473	46664833	T	ADD	487651	0.9991	-0.05984	0.9523	0.4138	12:46664833	False
12	rs7316773	46684447	G	ADD	487066	0.9947	-1.268	0.2047	0.6146	12:46684447	False	chrX	134979997-134980058	40.0	78.7	1-63	62.0	rs7316773	True
12	rs79119170	46689881	C	ADD	487685	1.0	-0.002996	0.9976	0.4009	12:46689881	False
12	rs7975820	46742735	T	ADD	486865	1.004	0.8271	0.4082	0.8415	12:46742735	False
12	rs117807703	46755374	G	ADD	487468	1.025	1.3869999999999998	0.1654	0.958	12:46755374	False
12	rs3782904	46757985	T	ADD	487090	0.9955	-1.074	0.28300000000000003	0.1766	12:46757985	False	chrX	115206807-115206833	25.0	65.4	29-70	41.0	rs3782904	True
12	rs61748367	46758462	A	ADD	487942	1.01	0.5662	0.5712	0.8497	12:46758462	False
12	rs57199226	46763041	A	ADD	487212	1.001	0.1924	0.8474	0.4712	12:46763041	False
12	rs74385174	46764254	G	ADD	487700	1.001	0.05404	0.9569	0.9834	12:46764254	False
12	rs78433948	46765659	T	ADD	487830	1.008	0.5676	0.5703	0.3118	12:46765659	False
12	rs117853634	46777851	T	ADD	482894	0.9997	-0.0279	0.9777	0.6651	12:46777851	False
12	rs78265097	46781459	G	ADD	486898	0.9899	-0.6836	0.4942	0.8608	12:46781459	False
12	rs113096437	46781804	G	ADD	487635	0.9994	-0.07691	0.9387	0.2618	12:46781804	False
12	rs75867205	46786778	T	ADD	487144	0.9824	-1.2819999999999998	0.2	0.03343	12:46786778	False
12	rs6582636	46789543	C	ADD	486835	0.9994	-0.142	0.8871	0.1659	12:46789543	False
12	rs117594653	46797860	C	ADD	486825	0.9982	-0.217	0.8282	0.1517	12:46797860	False
12	rs9669404	46798963	G	ADD	487192	0.9978	-0.5018	0.6158	0.05364	12:46798963	False
12	rs17096921	46799166	T	ADD	488104	1.006	0.3663	0.7141	0.07969	12:46799166	False
12	rs80339984	46803597	C	ADD	463415	0.9917	-0.4209	0.6738	0.02401	12:46803597	False
12	rs78201024	46805886	G	ADD	487428	1.0090000000000001	1.006	0.3143	0.5257	12:46805886	False
12	rs78808433	46806032	T	ADD	488016	0.9893	-0.8311	0.4059	0.2846	12:46806032	False
12	rs4768717	46831561	C	ADD	486292	0.9975	-0.5664	0.5711	0.1526	12:46831561	False
12	rs117945320	46833975	T	ADD	487508	0.9664	-1.969	0.048960000000000004	0.8997	12:46833975	False
12	rs80019947	46836277	T	ADD	487149	0.996	-0.4135	0.6792	0.4837	12:46836277	False
12	rs4768725	46848478	T	ADD	482642	0.9981	-0.4211	0.6737	0.8984	12:46848478	False
12	rs118062793	46856068	C	ADD	487755	0.9919	-0.6452	0.5188	0.07739	12:46856068	False
12	rs11837427	46862474	A	ADD	485691	0.9948	-1.163	0.245	0.007881	12:46862474	False
12	rs116968422	46873339	A	ADD	487993	1.0070000000000001	0.5453	0.5855	0.8834	12:46873339	False
12	rs76385089	46900407	T	ADD	487951	1.014	1.228	0.2196	0.6021	12:46900407	False
12	rs75615720	46917434	T	ADD	487870	1.002	0.1548	0.877	0.6755	12:46917434	False
12	rs4074773	46919181	T	ADD	487671	0.9954	-1.126	0.2602	0.2321	12:46919181	False
12	rs80103065	46922662	A	ADD	486924	0.9956	-0.44	0.6599	0.09389	12:46922662	False	chrX	110020725-110021132	49.0	96.3	0-71	71.0	rs80103065	True
12	rs76611170	46923294	C	ADD	486871	0.9975	-0.127	0.8989	0.2791	12:46923294	False	chrX	74020668-74020737	37.0	78.8	5-71	66.0	rs76611170	True
12	rs73101392	46926168	G	ADD	481416	1.0190000000000001	1.0859999999999999	0.2775	0.7558	12:46926168	False
12	rs11183521	46930820	C	ADD	486142	0.9911	-1.6	0.1095	0.5358	12:46930820	False
12	rs78352411	46956543	G	ADD	487324	0.9988	-0.1271	0.8989	0.7095	12:46956543	False
12	rs117708332	46961544	C	ADD	482596	1.016	0.9662	0.33399999999999996	0.525	12:46961544	False
12	rs117529302	46998549	T	ADD	487879	0.9766	-1.8730000000000002	0.06105	0.9801	12:46998549	False
12	rs12306495	47018846	T	ADD	487782	1.0190000000000001	1.214	0.2248	0.9465	12:47018846	False
12	rs56142707	47023157	T	ADD	486194	0.9836	-1.061	0.2889	0.4613	12:47023157	False	chrX	15146330-15146389	47.0	81.1	4-68	64.0	rs56142707	True
12	rs112185852	47023180	T	ADD	487740	0.9716	-1.892	0.05851	0.4019	12:47023180	False	chrX	15146321-15146370	40.0	75.0	0-59	59.0	rs112185852	True
12	rs117082972	47023317	G	ADD	487283	1.012	0.9346	0.35	0.002696	12:47023317	False
12	rs235609	47026078	T	ADD	438118	1.003	0.3506	0.7259	0.035089999999999996	12:47026078	False
12	rs61734136	47046186	T	ADD	488062	0.9694	-2.124	0.03365	0.2982	12:47046186	False
12	rs10492250	47051076	G	ADD	486700	1.001	0.1437	0.8857	0.1768	12:47051076	False
12	rs73098705	47056307	G	ADD	470157	1.0	0.0213	0.983	0.2658	12:47056307	False
12	rs79259321	47056356	A	ADD	487217	1.003	0.3426	0.7319	0.01867	12:47056356	False
12	rs117083183	47076113	T	ADD	486481	1.01	0.7908	0.429	0.5781	12:47076113	False
12	rs6582670	47076382	C	ADD	487456	0.9874	-1.899	0.0575	0.03192	12:47076382	False
12	rs117498071	47082098	G	ADD	478579	1.023	1.651	0.09872	0.02266	12:47082098	False
12	rs78122883	47084460	T	ADD	485089	0.9998	-0.0163	0.987	0.8797	12:47084460	False
12	rs117845635	47087028	T	ADD	487132	1.02	1.7830000000000001	0.07451	0.5442	12:47087028	False
12	rs4768745	47093014	G	ADD	482388	1.0070000000000001	0.4372	0.6619	0.06281	12:47093014	False
12	rs80236013	47094866	A	ADD	487946	1.003	0.2005	0.8411	0.1487	12:47094866	False
12	rs12299255	47101570	G	ADD	487371	0.9986	-0.2466	0.8052	0.03486	12:47101570	False
12	rs2075334	47113895	T	ADD	487366	0.9969	-0.7504	0.45299999999999996	0.4561	12:47113895	False
12	rs11520328	47138024	T	ADD	486220	0.9964	-0.8474	0.3968	0.9207	12:47138024	False	chrX	107247340-107247414	44.0	92.5	7-65	58.0	rs11520328	True
12	rs73100721	47138464	C	ADD	487401	1.008	0.982	0.3261	0.04096	12:47138464	False	chrX	36099720-36099791	49.0	84.6	0-71	71.0	rs73100721	True
12	rs7303323	47145151	C	ADD	487361	1.005	1.084	0.2784	0.6556	12:47145151	False
12	rs55642677	47158973	A	ADD	481726	1.001	0.06792999999999999	0.9458	0.04942	12:47158973	False
12	rs78446451	47159076	A	ADD	488118	1.008	0.6307	0.5282	0.4614	12:47159076	False
12	rs117433039	47160241	C	ADD	487935	0.9971	-0.2479	0.8042	0.4059	12:47160241	False
12	rs11183609	47167837	C	ADD	486923	1.008	1.3980000000000001	0.1622	0.775	12:47167837	False
12	rs180427	47174316	A	ADD	485786	0.996	-0.9597	0.3372	0.06264	12:47174316	False
12	rs76191003	47182531	T	ADD	486668	1.011	1.364	0.1726	0.04972	12:47182531	False
12	rs2429467	47186770	T	ADD	487632	1.008	0.8604	0.3895	0.1516	12:47186770	False
12	rs117091229	47189817	G	ADD	486477	1.0070000000000001	0.8148	0.4152	0.8593	12:47189817	False
12	rs2250010	47193818	C	ADD	486814	1.003	0.6651	0.506	0.8854	12:47193818	False
12	rs12424453	47205812	G	ADD	487440	0.9935	-0.8738	0.3822	0.2765	12:47205812	False
12	rs117572361	47206180	G	ADD	487389	0.9966	-0.2566	0.7975	0.675	12:47206180	False
12	rs116892682	47208641	G	ADD	486898	1.008	0.8753	0.3814	0.0002537	12:47208641	False
12	rs117729325	47209616	A	ADD	487365	0.9952	-0.3591	0.7195	0.5186	12:47209616	False	chrX	146046328-146046372	34.0	76.4	9-60	51.0	rs117729325	True
12	rs78857679	47223052	T	ADD	487940	1.005	0.3776	0.7057	0.7665	12:47223052	False
12	rs17684703	47224325	C	ADD	487270	0.9978	-0.4497	0.653	0.4402	12:47224325	False
12	rs79201125	47227638	C	ADD	487831	0.9877	-0.919	0.3581	0.7240000000000001	12:47227638	False
12	rs71462929	47228624	A	ADD	487104	0.9971	-0.2819	0.778	0.4215	12:47228624	False
12	rs11183630	47237069	G	ADD	486746	1.01	2.464	0.01375	0.7103	12:47237069	False
12	rs76795733	47265767	T	ADD	487211	0.9947	-0.3393	0.7344	0.1292	12:47265767	False
12	rs2715785	47265871	A	ADD	486938	1.0090000000000001	1.876	0.060629999999999996	0.6713	12:47265871	False
12	rs2465602	47267140	G	ADD	485980	1.01	2.362	0.01815	0.9415	12:47267140	False
12	rs73106723	47271202	T	ADD	477511	1.045	2.463	0.01377	0.7285	12:47271202	False
12	rs17685140	47275900	T	ADD	486870	0.9898	-1.3659999999999999	0.172	0.0561	12:47275900	False
12	rs74082963	47279801	A	ADD	484144	1.01	1.26	0.2075	0.7601	12:47279801	False
12	rs74504130	47284908	A	ADD	486635	1.001	0.11900000000000001	0.9053	0.293	12:47284908	False
12	rs117126275	47289011	G	ADD	487549	0.997	-0.2191	0.8266	0.9263	12:47289011	False
12	rs7975604	47290149	T	ADD	487164	1.008	0.8228	0.4106	0.9164	12:47290149	False
12	rs61927458	47294410	A	ADD	484356	0.9864	-1.821	0.06863999999999999	0.7662	12:47294410	False
12	rs7963571	47302235	C	ADD	486517	0.9926	-0.4921	0.6226	0.1767	12:47302235	False	chrX	131053044-131053113	51.0	83.4	0-71	71.0	rs7963571	True
12	rs73106800	47308192	C	ADD	486272	0.9968	-0.2339	0.8151	0.6459	12:47308192	False	chrX	122083568-122083619	41.0	90.2	3-54	51.0	rs73106800	True
12	rs79178988	47318891	T	ADD	487579	1.004	0.2154	0.8295	0.09262999999999999	12:47318891	False
12	rs79824976	47328930	T	ADD	487780	0.9979	-0.1281	0.8981	0.6392	12:47328930	False
12	rs79076238	47336586	C	ADD	487270	0.9927	-0.5462	0.5849	0.0262	12:47336586	False
12	rs117550992	47341977	A	ADD	487865	1.018	0.8871	0.375	0.3397	12:47341977	False	chrX	149504030-149504433	35.0	94.9	19-71	52.0	rs117550992	True
12	rs80083409	47349755	A	ADD	487766	0.9997	-0.02978	0.9762	0.6125	12:47349755	False
12	rs2465629	47352816	A	ADD	486500	1.0090000000000001	2.122	0.03387	0.027719999999999998	12:47352816	False
12	rs2253627	47353516	C	ADD	487442	1.012	2.028	0.04257	0.3968	12:47353516	False
12	rs59765012	47356538	T	ADD	487735	0.9869	-1.149	0.2504	0.6844	12:47356538	False
12	rs73108672	47365329	C	ADD	484472	1.006	0.4213	0.6735	0.06642	12:47365329	False	chrX	113445634-113445703	53.0	91.0	0-66	66.0	rs73108672	True
12	rs2711721	47372270	T	ADD	487739	1.0090000000000001	1.905	0.05674	0.9486	12:47372270	False
12	rs114462844	47375091	A	ADD	474927	0.9884	-0.7140000000000001	0.4752	0.0007819	12:47375091	False
12	rs2079080	47383323	A	ADD	486527	1.006	1.178	0.239	0.07801	12:47383323	False	chrX	105239368-105239426	46.0	91.3	14-71	57.0	rs2079080	True
12	rs7294950	47393719	A	ADD	486391	0.9823	-1.0959999999999999	0.273	0.02427	12:47393719	False
12	rs75046281	47423698	T	ADD	487499	1.005	0.6524	0.5142	0.3611	12:47423698	False
12	rs73110521	47428011	A	ADD	487453	0.9985	-0.1487	0.8818	0.6384	12:47428011	False
12	rs112173360	47429727	G	ADD	487511	1.011	1.307	0.1913	0.5759	12:47429727	False
12	rs10881026	47430600	A	ADD	485817	1.005	1.092	0.275	0.9758	12:47430600	False
12	rs7134654	47448345	T	ADD	486693	1.0070000000000001	1.6230000000000002	0.1047	0.87	12:47448345	False
12	rs17097568	47460381	G	ADD	487496	1.001	0.121	0.9037	0.7613	12:47460381	False
12	rs73093150	47463206	G	ADD	487630	1.003	0.3961	0.6920000000000001	0.3775	12:47463206	False
12	rs11183721	47466535	G	ADD	487303	0.9967	-0.7144	0.475	0.5112	12:47466535	False
12	rs4768771	47467364	C	ADD	485002	0.9937	-1.09	0.2756	0.5099	12:47467364	False
12	rs35926943	47467521	A	ADD	487135	1.004	0.6074	0.5436	0.7784	12:47467521	False
12	rs117307872	47469731	A	ADD	478864	1.011	0.8013	0.423	0.5007	12:47469731	False
12	rs34333961	47471393	G	ADD	487592	0.9908	-0.8395	0.4012	0.2771	12:47471393	False
12	rs854892	47477687	C	ADD	486993	1.0	0.06913	0.9449	0.1348	12:47477687	False
12	rs73093163	47477993	C	ADD	484864	0.9872	-1.286	0.1985	0.2819	12:47477993	False	chrX	100009297-100009361	50.0	89.1	0-64	64.0	rs73093163	True
12	rs73101417	47484041	G	ADD	486887	1.002	0.3437	0.7311	0.1159	12:47484041	False
12	rs34778442	47484308	C	ADD	487562	1.006	0.4064	0.6845	0.0499	12:47484308	False
12	rs854900	47493563	C	ADD	486460	0.9943	-0.637	0.5241	0.7686	12:47493563	False
12	rs1011951	47494920	T	ADD	485659	0.9989	-0.2687	0.7882	0.4151	12:47494920	False
12	rs17097599	47502963	G	ADD	462163	0.9814	-1.375	0.1692	0.07654	12:47502963	False
12	rs34146205	47503251	GA	ADD	487484	0.9999	-0.0068379999999999995	0.9945	0.3657	12:47503251	False
12	rs10748461	47504095	A	ADD	486525	1.003	0.4339	0.6644	0.2263	12:47504095	False
12	rs17820173	47504161	T	ADD	486637	1.01	1.178	0.2388	0.2022	12:47504161	False
12	rs117116097	47505325	A	ADD	487777	1.006	0.4194	0.6749	0.3165	12:47505325	False
12	rs10748462	47505609	A	ADD	487173	0.9951	-1.157	0.2472	0.7291	12:47505609	False
12	rs1917660	47508032	T	ADD	479111	1.004	0.9398	0.3473	0.8037	12:47508032	False
12	rs12828888	47517971	T	ADD	487207	0.9990000000000001	-0.1154	0.9081	0.2513	12:47517971	False
12	rs13377855	47519063	G	ADD	487262	0.9883	-1.091	0.2754	0.4606	12:47519063	False
12	rs73101455	47526874	G	ADD	487487	0.9902	-0.8908	0.3731	0.2201	12:47526874	False
12	rs117322919	47528946	A	ADD	488022	0.9908	-0.4721	0.6368	0.05909	12:47528946	False
12	rs80009138	47529806	G	ADD	487981	0.9935	-0.4476	0.6545	0.8405	12:47529806	False
12	rs10881053	47543145	C	ADD	487205	0.9971	-0.6868	0.4922	0.04862	12:47543145	False
12	rs75095212	47547616	T	ADD	487663	0.9815	-1.2990000000000002	0.19399999999999998	0.7022	12:47547616	False
12	rs17222290	47548864	G	ADD	487193	1.006	1.314	0.1887	0.5134	12:47548864	False
12	rs11834555	47560295	C	ADD	487554	0.9968	-0.2786	0.7805	0.3251	12:47560295	False
12	rs1357933	47560348	C	ADD	486971	0.9988	-0.2831	0.7771	0.7083	12:47560348	False
12	rs117768315	47562000	A	ADD	487420	1.01	0.5845	0.5589	0.932	12:47562000	False
12	rs77069787	47570329	T	ADD	485266	1.005	0.4664	0.6409	0.3549	12:47570329	False	chrX	46390652-46390695	37.0	93.1	28-71	43.0	rs77069787	True
12	rs12581803	47571125	T	ADD	476002	0.9997	-0.07299	0.9418	0.579	12:47571125	False
12	rs76781359	47582930	C	ADD	487470	0.9894	-0.7184	0.4725	0.1992	12:47582930	False
12	rs10748464	47584287	G	ADD	486794	0.9964	-0.8507	0.3949	0.3039	12:47584287	False
12	rs61927719	47584314	A	ADD	486700	0.9974	-0.4539	0.6499	0.044719999999999996	12:47584314	False
12	rs10785667	47584352	A	ADD	487328	0.9957	-1.042	0.2973	0.8329	12:47584352	False
12	rs17097704	47585314	C	ADD	487794	0.9933	-0.7617	0.4462	0.4021	12:47585314	False
12	rs1096740	47592147	G	ADD	486674	1.004	0.3718	0.7101	0.04378	12:47592147	False	chrX	71439890-71439941	29.0	80.7	0-56	56.0	rs1096740	True
12	rs2408718	47600432	T	ADD	485132	1.004	0.7822	0.4341	0.7132	12:47600432	False
12	rs732523	47600843	T	ADD	487237	1.006	1.3	0.1937	0.04532	12:47600843	False
12	rs77822788	47616665	T	ADD	486686	1.021	1.347	0.1781	0.02609	12:47616665	False
12	rs75390000	47617930	A	ADD	486812	1.0090000000000001	0.8077	0.4193	0.1692	12:47617930	False
12	rs214711	47618366	C	ADD	487637	0.9971	-0.639	0.5228	0.4902	12:47618366	False
12	rs79954424	47619610	T	ADD	486398	0.9849	-1.013	0.311	0.1911	12:47619610	False
12	rs214695	47624986	G	ADD	487943	1.0090000000000001	1.162	0.2454	0.06117	12:47624986	False
12	rs116875637	47637571	G	ADD	467826	1.026	1.6119999999999999	0.1069	0.06492	12:47637571	False
12	rs11610206	47639526	C	ADD	487376	1.002	0.3389	0.7347	0.2941	12:47639526	False
12	rs855153	47642329	G	ADD	485654	1.0	0.03011	0.976	0.01236	12:47642329	False
12	rs712098	47651584	T	ADD	487005	0.9994	-0.1369	0.8911	0.9888	12:47651584	False
12	rs117804725	47653870	A	ADD	486717	1.005	0.3637	0.7161	0.5341	12:47653870	False
12	rs12315929	47659666	T	ADD	486231	1.002	0.3754	0.7074	0.6334	12:47659666	False
12	rs214732	47664769	C	ADD	487536	1.008	1.3	0.1937	0.1805	12:47664769	False
12	rs1990819	47667270	C	ADD	486607	1.004	0.899	0.3686	0.1977	12:47667270	False
12	rs117298600	47671316	A	ADD	486390	1.022	1.298	0.1943	0.7905	12:47671316	False
12	rs57423702	47675733	A	ADD	487809	0.9902	-0.6241	0.5326	0.836	12:47675733	False
12	rs11183828	47676999	C	ADD	485787	0.9961	-0.6224	0.5337	0.004974	12:47676999	False
12	rs855184	47677799	T	ADD	475603	1.001	0.08976	0.9285	0.0854	12:47677799	False
12	rs118006188	47680804	T	ADD	487822	0.9949	-0.4424	0.6582	0.3883	12:47680804	False
12	rs59937691	47683273	C	ADD	479178	0.9917	-0.7395	0.4596	0.2084	12:47683273	False
12	rs79275633	47698096	T	ADD	486346	0.9976	-0.3882	0.6978	0.4176	12:47698096	False
12	rs117693832	47700762	C	ADD	487882	1.037	2.713	0.006667	0.4687	12:47700762	False	chrY	8848336-8848376	34.0	92.5	4-44	40.0	rs117693832	True
12	rs214647	47702619	G	ADD	486991	0.9946	-0.6713	0.502	0.4424	12:47702619	False
12	rs214656	47707836	T	ADD	486751	0.9996	-0.06915	0.9449	0.09279	12:47707836	False
12	rs74917912	47710712	T	ADD	487564	0.9988	-0.1606	0.8724	0.7507	12:47710712	False
12	rs118034778	47710875	C	ADD	486274	1.022	1.329	0.1837	0.5375	12:47710875	False
12	rs4768795	47712974	T	ADD	486147	0.9927	-1.7890000000000001	0.07354	0.3016	12:47712974	False
12	rs73097723	47715134	G	ADD	487965	1.004	0.3378	0.7355	0.9777	12:47715134	False
12	rs855132	47716206	G	ADD	486611	1.001	0.09702000000000001	0.9227	0.3318	12:47716206	False
12	rs117947244	47717592	A	ADD	486256	1.018	1.266	0.2055	0.3098	12:47717592	False
12	rs74333416	47719014	G	ADD	486230	1.008	0.6257	0.5315	0.8854	12:47719014	False
12	rs855233	47723547	G	ADD	469948	0.9977	-0.5553	0.5787	0.1799	12:47723547	False	chrX	115259488-115259532	33.0	81.9	8-53	45.0	rs855233	True
12	rs34187987	47725390	A	ADD	485833	1.001	0.1491	0.8815	0.5626	12:47725390	False	chrX	71186252-71186300	37.0	95.3	23-71	48.0	rs34187987	True
12	rs117011345	47726984	C	ADD	466097	1.016	1.4040000000000001	0.1603	0.001327	12:47726984	False	chrY	3966965-3967010	38.0	95.4	28-71	43.0	rs117011345	True
12	rs215336	47730792	C	ADD	478605	0.9968	-0.6196	0.5356	0.3053	12:47730792	False
12	rs215343	47733012	T	ADD	486854	0.9898	-1.724	0.08472	0.03036	12:47733012	False
12	rs78953588	47735407	C	ADD	487426	0.9956	-0.3338	0.7385	0.03505	12:47735407	False
12	rs11183877	47735975	T	ADD	485912	0.9903	-1.425	0.1542	0.6721	12:47735975	False
12	rs2078033	47746157	A	ADD	487350	0.9994	-0.1096	0.9127	0.08462	12:47746157	False
12	rs117532348	47755578	T	ADD	446227	0.9987	-0.0742	0.9408	0.9164	12:47755578	False
12	rs117307647	47756487	G	ADD	487517	1.013	1.686	0.09174	0.1524	12:47756487	False
12	rs12317213	47760653	A	ADD	487211	0.9981	-0.1754	0.8607	0.5918	12:47760653	False
12	rs58616	47761212	A	ADD	487064	0.9976	-0.569	0.5694	0.7409	12:47761212	False
12	rs72644833	47763465	T	ADD	487629	0.9995	-0.04035	0.9678	0.8293	12:47763465	False
12	rs215391	47765057	A	ADD	419753	0.9878	-1.9180000000000001	0.05507000000000001	0.003825	12:47765057	False
12	rs1642942	47767037	C	ADD	487126	0.9971	-0.6981	0.4851	0.7344	12:47767037	False	chrX	81512443-81512497	34.0	92.4	17-70	53.0	rs1642942	True
12	rs215398	47767134	G	ADD	483564	1.024	1.4140000000000001	0.1572	0.8544	12:47767134	False	chrX	6709126-6709193	46.0	91.1	4-70	66.0	rs215398	True
12	rs2936558	47777059	A	ADD	486636	0.992	-0.8596	0.39	0.5776	12:47777059	False
12	rs1881743	47778659	C	ADD	487021	1.002	0.1292	0.8972	0.5816	12:47778659	False
12	rs117146892	47785511	T	ADD	487190	1.011	1.415	0.1571	0.4757	12:47785511	False
12	rs34263278	47786056	T	ADD	486810	0.993	-1.5730000000000002	0.1158	0.1778	12:47786056	False
12	rs75090874	47797054	C	ADD	483031	1.01	0.8191	0.4128	0.7122	12:47797054	False
12	rs10785678	47798507	G	ADD	486538	1.001	0.1195	0.9049	0.4633	12:47798507	False
12	rs117279028	47801947	C	ADD	487975	1.002	0.19	0.8493	0.6693	12:47801947	False
12	rs4329752	47807984	A	ADD	487879	1.002	0.2493	0.8031	0.8227	12:47807984	False
12	rs2698791	47810959	G	ADD	470794	1.005	1.117	0.264	0.4061	12:47810959	False
12	rs17224336	47812267	G	ADD	469827	1.002	0.3524	0.7245	0.5748	12:47812267	False
12	rs117108674	47813540	T	ADD	487953	1.0	0.012459999999999999	0.9901	0.3936	12:47813540	False
12	rs77411373	47815956	A	ADD	487092	1.024	1.868	0.06172999999999999	0.9884	12:47815956	False	chrX	43645076-43645138	40.0	87.5	8-71	63.0	rs77411373	True
12	rs6582713	47819661	T	ADD	486675	1.003	0.6519	0.5145	0.002531	12:47819661	False
12	rs11183961	47842979	G	ADD	482428	0.9878	-1.5919999999999999	0.1115	0.7666	12:47842979	False
12	rs2408795	47843351	G	ADD	484477	1.003	0.6438	0.5197	0.07121	12:47843351	False
12	rs73107414	47852573	T	ADD	486730	1.0290000000000001	1.6869999999999998	0.09157	0.3265	12:47852573	False
12	rs4768809	47852950	G	ADD	487089	1.005	0.8756	0.3813	0.3915	12:47852950	False
12	rs61917309	47855267	T	ADD	487586	0.9987	-0.109	0.9132	0.4363	12:47855267	False
12	rs2936548	47867510	C	ADD	486122	0.9918	-1.32	0.1868	0.7051	12:47867510	False
12	rs11168109	47870663	G	ADD	486277	1.002	0.3639	0.7159	0.7449	12:47870663	False	chrX	99406611-99406666	37.0	83.7	16-71	55.0	rs11168109	True
12	rs12581430	47887395	G	ADD	487262	1.014	1.224	0.2211	0.6716	12:47887395	False
12	rs2408798	47890099	G	ADD	481450	0.9954	-0.9540000000000001	0.3401	0.5451	12:47890099	False
12	rs55637893	47898445	G	ADD	486730	0.9952	-1.0759999999999998	0.282	0.23600000000000002	12:47898445	False
12	rs73107458	47899160	A	ADD	487682	0.9952	-0.7298	0.4655	0.6094	12:47899160	False
12	rs117247128	47907461	A	ADD	487613	0.996	-0.3218	0.7476	0.5229	12:47907461	False	chrX	124707474-124707552	53.0	92.4	6-71	65.0	rs117247128	True
12	rs10875652	47909742	G	ADD	487385	0.9967	-0.5663	0.5712	0.3751	12:47909742	False
12	rs75580793	47911622	T	ADD	487777	0.9942	-0.7216	0.4705	0.7052	12:47911622	False
12	rs61918090	47923501	T	ADD	487584	0.9781	-1.181	0.2377	0.006665000000000001	12:47923501	False	chrX	147423670-147423739	42.0	86.3	1-71	70.0	rs61918090	True
12	rs11168143	47928180	G	ADD	485311	1.011	2.73	0.006333	0.6379	12:47928180	False
12	rs12298104	47928642	G	ADD	476931	0.9889	-2.261	0.02376	0.5772	12:47928642	False
12	rs10783203	47929308	A	ADD	487042	0.9968	-0.7077	0.4792	0.3256	12:47929308	False
12	rs12832675	47934183	A	ADD	487453	0.9933	-0.7493	0.4537	0.3384	12:47934183	False
12	rs6580622	47936778	C	ADD	485292	0.998	-0.1392	0.8893	0.7755	12:47936778	False
12	rs34974869	47940078	A	ADD	487316	0.9956	-0.4958	0.62	0.64	12:47940078	False
12	rs12302660	47942912	T	ADD	487328	0.9936	-0.7814	0.4346	0.5482	12:47942912	False
12	rs12367866	47943079	T	ADD	488067	1.014	1.4240000000000002	0.1544	0.2089	12:47943079	False
12	rs73109444	47944164	T	ADD	486163	1.0070000000000001	0.6949	0.4871	0.3313	12:47944164	False	chrX	69104585-69104656	45.0	88.0	0-71	71.0	rs73109444	True
12	rs4768832	47944643	T	ADD	487137	0.9958	-0.6445	0.5193	0.9409	12:47944643	False	chrX	37892661-37892700	31.0	76.5	1-47	46.0	rs4768832	True
12	rs7300809	47955531	G	ADD	486973	0.9915	-1.7590000000000001	0.07855	0.6876	12:47955531	False
12	rs2051827	47956031	A	ADD	487296	0.9886	-1.371	0.1704	0.03935	12:47956031	False
12	rs73111217	47971476	T	ADD	486958	0.993	-0.8290000000000001	0.4071	0.01701	12:47971476	False
12	rs1232985	47983096	A	ADD	485699	1.002	0.305	0.7604	0.7292	12:47983096	False
12	rs1034733	47988695	T	ADD	486059	1.001	0.2197	0.8261	0.4241	12:47988695	False
12	rs117464840	47992943	T	ADD	481678	1.011	0.9019	0.3671	0.0003682	12:47992943	False
12	rs685558	48004534	A	ADD	487329	0.9973	-0.2744	0.7837	0.3546	12:48004534	False
12	rs117044131	48006105	T	ADD	488024	0.983	-0.8803	0.3787	0.6416	12:48006105	False	chrX	151727142-151727208	53.0	86.4	4-71	67.0	rs117044131	True
12	rs658567	48015148	A	ADD	456003	1.001	0.1696	0.8653	0.8828	12:48015148	False
12	rs79178099	48016379	C	ADD	487500	1.012	0.6531	0.5137	0.7881	12:48016379	False
12	rs114769481	48029208	T	ADD	480410	1.01	0.5879	0.5566	0.005307	12:48029208	False
12	rs111925910	48041871	A	ADD	487875	1.0170000000000001	1.112	0.2659	0.5357	12:48041871	False
12	rs11168187	48044011	G	ADD	485657	0.996	-0.7376	0.4607	0.7909999999999999	12:48044011	False
12	rs73102171	48049860	C	ADD	487561	0.9937	-0.8066	0.4199	0.0383	12:48049860	False
12	rs7959970	48053802	G	ADD	466352	0.9875	-1.474	0.1404	0.221	12:48053802	False
12	rs117226891	48056565	T	ADD	195132	1.008	0.4376	0.6616	0.001989	12:48056565	False
12	rs34657803	48076697	T	ADD	486944	1.001	0.09764	0.9222	0.4027	12:48076697	False
12	rs7294629	48078599	C	ADD	486656	0.9992	-0.1256	0.9	0.9108	12:48078599	False
12	rs12368459	48090118	A	ADD	487044	1.015	1.405	0.16	0.2148	12:48090118	False
12	rs201800314	48091521	A	ADD	487240	0.9952	-0.6156	0.5382	0.06444	12:48091521	False
12	rs73104170	48100641	C	ADD	487521	1.014	0.8552	0.3924	0.3178	12:48100641	False
12	rs11608863	48102509	C	ADD	487758	1.0070000000000001	0.4037	0.6864	0.3939	12:48102509	False
12	rs57848393	48108517	A	ADD	488046	0.9918	-1.044	0.2964	0.1273	12:48108517	False
12	rs1235153	48110325	A	ADD	487812	1.008	0.7659999999999999	0.4437	0.1014	12:48110325	False
12	rs116943909	48116335	A	ADD	488045	0.9927	-0.6259	0.5314	0.3157	12:48116335	False
12	rs75228292	48116865	G	ADD	487675	1.026	1.743	0.08142	0.3395	12:48116865	False
12	rs2074532	48119562	A	ADD	487138	0.9944	-1.062	0.28800000000000003	0.7108	12:48119562	False
12	rs35784744	48123429	G	ADD	486996	0.997	-0.413	0.6796	0.7476	12:48123429	False
12	rs61917615	48124485	A	ADD	486995	1.004	0.7092	0.4782	0.3207	12:48124485	False
12	rs2074533	48134695	T	ADD	487600	1.003	0.6486	0.5166	0.3474	12:48134695	False
12	rs757281	48142418	C	ADD	487120	0.9958	-0.8022	0.4224	0.09054	12:48142418	False
12	rs12422983	48142636	T	ADD	486465	0.9940000000000001	-1.0190000000000001	0.3081	0.9906	12:48142636	False
12	rs145878042	48143315	G	ADD	487238	0.9822	-0.8921	0.3723	0.1403	12:48143315	False
12	rs116982199	48143684	T	ADD	487289	0.9989	-0.0679	0.9459	0.8611	12:48143684	False
12	rs10875689	48146041	C	ADD	486902	0.9982	-0.3922	0.6949	0.1409	12:48146041	False
12	rs74088046	48146725	T	ADD	487555	0.9868	-0.9037	0.3662	0.3069	12:48146725	False
12	rs34739581	48147937	A	ADD	473869	0.9919	-0.5158	0.606	0.07687999999999999	12:48147937	False
12	rs117379012	48150409	A	ADD	484118	1.003	0.1901	0.8492	0.1977	12:48150409	False
12	rs61917620	48151005	G	ADD	487547	1.0090000000000001	0.8063	0.4201	0.9264	12:48151005	False
12	rs12426178	48156626	A	ADD	487026	0.9982	-0.3219	0.7475	0.1527	12:48156626	False
12	rs3759408	48173221	G	ADD	487576	1.002	0.473	0.6362	0.4176	12:48173221	False
12	Affx-8090169	48177906	T	ADD	487080	1.0090000000000001	1.786	0.07407000000000001	0.9193	12:48177906	False
12	rs3815133	48179044	C	ADD	486452	0.9932	-1.403	0.1605	0.2961	12:48179044	False
12	rs3815131	48179402	T	ADD	486262	1.002	0.4253	0.6706	0.6957	12:48179402	False
12	rs116973148	48181293	T	ADD	487465	1.0090000000000001	0.7052	0.4807	0.5395	12:48181293	False
12	rs7959510	48182087	C	ADD	480733	1.0090000000000001	1.8090000000000002	0.07042000000000001	0.8024	12:48182087	False
12	rs2240107	48184555	C	ADD	485846	1.006	0.6471	0.5176	0.1568	12:48184555	False
12	rs2240105	48185356	G	ADD	485784	1.002	0.2793	0.78	0.9759	12:48185356	False
12	rs77196719	48187329	A	ADD	486637	1.02	1.09	0.2757	0.3661	12:48187329	False
12	rs148755202	48191247	T	ADD	487104	0.9978	-0.1308	0.8959	0.7148	12:48191247	False
12	rs2544029	48194957	T	ADD	487389	1.003	0.7548	0.4503	0.1444	12:48194957	False
12	rs2525052	48195424	T	ADD	486787	1.0	0.1096	0.9127	0.1898	12:48195424	False
12	rs2544030	48195451	A	ADD	486968	1.004	0.7835	0.4333	0.08352000000000001	12:48195451	False
12	rs34149349	48200006	G	ADD	481804	1.006	0.5992	0.5489999999999999	0.4553	12:48200006	False
12	rs74888637	48200516	G	ADD	487830	0.9855	-1.062	0.2882	0.6893	12:48200516	False
12	rs7316233	48204804	G	ADD	486962	1.004	0.7515	0.4523	0.1252	12:48204804	False
12	rs75543887	48205524	T	ADD	488026	1.001	0.04189	0.9666	0.8763	12:48205524	False
12	rs9645810	48207989	T	ADD	487270	1.011	1.048	0.2947	0.8624	12:48207989	False
12	rs11168250	48209165	T	ADD	480940	1.006	1.248	0.2119	0.6328	12:48209165	False
12	rs12814512	48211506	A	ADD	487234	0.991	-1.12	0.2627	0.7685	12:48211506	False
12	rs4760624	48212947	T	ADD	473588	1.0070000000000001	1.141	0.2537	0.6111	12:48212947	False
12	rs1859281	48215749	A	ADD	487092	0.9832	-2.092	0.03644	0.5511	12:48215749	False
12	rs2544039	48215757	T	ADD	486527	0.9987	-0.2213	0.8248	0.557	12:48215757	False
12	rs11168257	48217900	G	ADD	486737	1.008	1.794	0.07277	0.1048	12:48217900	False
12	rs73109829	48227421	A	ADD	488049	0.9877	-1.151	0.2499	0.8704	12:48227421	False
12	rs17721101	48228821	C	ADD	484987	1.021	2.665	0.007705	0.3759	12:48228821	False
12	rs6580639	48232172	C	ADD	487932	0.9933	-0.5952	0.5517	0.6501	12:48232172	False
12	rs56382517	48237109	G	ADD	487579	1.001	0.05749	0.9542	0.5329999999999999	12:48237109	False
12	rs11574129	48237303	G	ADD	487287	1.01	0.591	0.5545	0.07239	12:48237303	False
12	rs731236	48238757	G	ADD	487328	0.9967	-0.7942	0.4271	0.9353	12:48238757	False
12	rs1544410	48239835	T	ADD	487262	0.9962	-0.9253	0.3548	0.3382	12:48239835	False
12	rs77290820	48241345	A	ADD	487074	0.9928	-0.764	0.4449	0.3944	12:48241345	False
12	rs7963776	48243377	G	ADD	486974	1.004	1.0090000000000001	0.3132	0.6273	12:48243377	False
12	rs2239185	48244559	G	ADD	487213	1.004	0.9890000000000001	0.3227	0.055139999999999995	12:48244559	False
12	rs7975128	48245828	A	ADD	486289	0.9962	-0.9008	0.3677	0.3276	12:48245828	False
12	rs11574099	48248299	T	ADD	486394	1.008	0.7018	0.4828	0.1031	12:48248299	False
12	rs11574077	48252927	C	ADD	482974	1.001	0.1546	0.8771	0.3088	12:48252927	False
12	rs2239182	48255411	T	ADD	487247	1.006	1.354	0.1757	0.3913	12:48255411	False
12	rs2107301	48255570	A	ADD	487480	1.008	1.682	0.09254	0.1621	12:48255570	False
12	rs2283342	48255859	G	ADD	487826	1.014	2.4819999999999998	0.01305	0.9068	12:48255859	False	chrX	150902655-150902690	30.0	68.6	0-49	49.0	rs2283342	True
12	rs2239179	48257766	C	ADD	486703	0.9979	-0.5184	0.6042	0.1462	12:48257766	False
12	rs116886958	48260206	A	ADD	487602	0.991	-0.6935	0.488	0.1609	12:48260206	False
12	rs11611678	48262160	A	ADD	488029	0.9858	-0.9539	0.3401	0.4711	12:48262160	False
12	rs886441	48262964	G	ADD	487196	0.9967	-0.6423	0.5206	0.3079	12:48262964	False
12	rs2189480	48263828	T	ADD	471804	1.001	0.3236	0.7462	0.1935	12:48263828	False
12	rs3819545	48265006	G	ADD	486647	1.002	0.5333	0.5938	0.8135	12:48265006	False
12	rs12721371	48265970	T	ADD	486837	1.012	0.7176	0.473	0.644	12:48265970	False
12	rs3782905	48266167	C	ADD	486951	0.9968	-0.7385	0.4602	0.6303	12:48266167	False
12	rs61919100	48266544	G	ADD	487599	1.01	1.8780000000000001	0.06034	0.1206	12:48266544	False
12	rs7974708	48270165	C	ADD	482780	0.9978	-0.501	0.6163	0.9512	12:48270165	False
12	rs11574050	48272461	A	ADD	487304	0.9994	-0.06731000000000001	0.9463	0.5968	12:48272461	False
12	rs11574049	48272515	G	ADD	487790	0.9827	-1.306	0.1916	0.4568	12:48272515	False
12	rs2228572	48272840	A	ADD	488003	0.9772	-1.655	0.09788999999999999	0.5308	12:48272840	False
12	Affx-8092923	48272895	A	ADD	487807	0.9978	-0.5275	0.5979	0.1614	12:48272895	False
12	rs2408876	48273565	C	ADD	482473	0.9967	-0.7813	0.4346	0.3304	12:48273565	False
12	rs11574044	48275834	C	ADD	487155	0.9928	-1.285	0.19899999999999998	0.06176	12:48275834	False
12	Affx-8093043	48278010	A	ADD	487206	1.0	0.1151	0.9084	0.8425	12:48278010	False
12	rs12721401	48279633	A	ADD	486713	1.005	0.6323	0.5272	0.5514	12:48279633	False	chrY	1618208-1618500	41.0	100.0	0-43	43.0	rs12721401	True
12	rs2853561	48281257	C	ADD	479189	0.9964	-0.8318	0.4055	0.8776	12:48281257	False
12	rs12721404	48282493	A	ADD	487821	0.9742	-1.746	0.08077999999999999	0.4994	12:48282493	False
12	rs12721376	48283693	G	ADD	487804	0.9963	-0.3617	0.7176	0.3723	12:48283693	False
12	rs59128934	48284808	G	ADD	487593	0.9977	-0.2606	0.7944	0.030989999999999997	12:48284808	False
12	rs11168287	48285414	G	ADD	482642	0.9975	-0.6052	0.5451	0.5233	12:48285414	False
12	rs11574029	48287237	C	ADD	485812	1.005	0.2549	0.7988	0.9919	12:48287237	False
12	rs12427078	48292391	G	ADD	487771	1.0090000000000001	0.6781	0.4977	0.6741	12:48292391	False	chrX	107206251-107206292	35.0	94.9	31-71	40.0	rs12427078	True
12	rs7302235	48292838	C	ADD	486732	1.003	0.6207	0.5348	0.1109	12:48292838	False
12	rs58379944	48292876	G	ADD	485759	1.021	1.3780000000000001	0.1682	0.6524	12:48292876	False
12	rs112884497	48293298	C	ADD	487937	1.003	0.2489	0.8034	0.8931	12:48293298	False	chrX	96640898-96640947	29.0	96.8	0-48	48.0	rs112884497	True
12	rs12721409	48295083	T	ADD	487391	1.0070000000000001	0.3446	0.7304	0.9598	12:48295083	False
12	rs4760658	48296486	G	ADD	486580	0.9940000000000001	-1.402	0.1608	0.9321	12:48296486	False
12	rs4516035	48299826	C	ADD	487490	1.0	0.1118	0.9109999999999999	0.3274	12:48299826	False
12	rs11568820	48302545	T	ADD	487363	0.9977	-0.4601	0.6455	0.1699	12:48302545	False
12	rs74907797	48303379	G	ADD	487418	1.002	0.07704	0.9386	0.878	12:48303379	False
12	rs117592950	48308956	A	ADD	488054	1.011	1.013	0.3112	0.08017	12:48308956	False
12	rs117860837	48309082	C	ADD	472875	1.002	0.1331	0.8941	0.7332	12:48309082	False
12	rs10875700	48310931	A	ADD	487065	0.9985	-0.3089	0.7574	0.0007202	12:48310931	False
12	rs35706939	48316858	C	ADD	464628	0.9956	-0.9884	0.3229	0.5719	12:48316858	False
12	rs73114006	48320932	C	ADD	485930	1.02	1.9	0.0574	0.001567	12:48320932	False
12	rs75079085	48333325	T	ADD	484832	1.003	0.2837	0.7767	0.3415	12:48333325	False
12	rs76954143	48335825	A	ADD	487625	0.9811	-1.265	0.2058	0.3384	12:48335825	False
12	rs4073729	48337069	A	ADD	487964	1.0070000000000001	1.263	0.2065	0.3272	12:48337069	False
12	rs7301728	48337517	A	ADD	487867	0.9992	-0.05836	0.9535	0.5725	12:48337517	False
12	rs4237856	48338050	C	ADD	486120	0.9912	-1.857	0.06327	0.006241	12:48338050	False
12	rs12721415	48340959	T	ADD	487923	1.0070000000000001	0.4872	0.6261	0.08644	12:48340959	False
12	rs4760674	48357014	A	ADD	487169	1.004	0.9347	0.3499	0.578	12:48357014	False	chrX	5537308-5537352	40.0	88.1	0-47	47.0	rs4760674	True
12	Affx-8095644	48358203	G	ADD	487858	1.0390000000000001	2.9810000000000003	0.002876	0.7523	12:48358203	False
12	rs2286025	48359984	T	ADD	487808	0.9939	-0.9187	0.3583	0.8362	12:48359984	False
12	rs2286024	48360620	A	ADD	486426	1.0070000000000001	1.712	0.08692000000000001	0.3819	12:48360620	False
12	rs117699587	48360895	C	ADD	487101	0.9888	-0.7841	0.433	0.804	12:48360895	False
12	rs2286023	48361282	G	ADD	485144	0.9924	-1.143	0.2529	0.9499	12:48361282	False
12	rs11613095	48361486	C	ADD	487298	0.9942	-0.5088	0.6109	0.7371	12:48361486	False
12	rs2070739	48367976	T	ADD	487798	0.9940000000000001	-0.8799	0.3789	0.7676	12:48367976	False
12	rs12721427	48368541	T	ADD	487489	0.9953	-0.6171	0.5372	0.5812	12:48368541	False
12	rs75447849	48372810	T	ADD	485985	0.9934	-0.8078	0.4192	0.0051	12:48372810	False	chrX	151874626-151874661	28.0	80.0	24-64	40.0	rs75447849	True
12	rs1635553	48375568	G	ADD	487454	0.993	-1.722	0.08505	0.2576	12:48375568	False
12	Affx-52327205	48375974	C	ADD	486342	0.9935	-1.568	0.1169	0.9909	12:48375974	False
12	rs41317933	48378900	G	ADD	487247	0.9952	-0.605	0.5452	0.1852	12:48378900	False
12	rs1793923	48384122	C	ADD	487640	0.9923	-1.893	0.058339999999999996	0.353	12:48384122	False
12	rs55921916	48388102	A	ADD	487248	0.9959	-0.5016	0.616	0.8884	12:48388102	False
12	rs41317897	48388482	T	ADD	487618	0.9945	-0.3439	0.7309	0.1344	12:48388482	False
12	rs10875716	48389023	T	ADD	487605	1.005	1.061	0.2889	0.1017	12:48389023	False
12	rs1793959	48390080	T	ADD	487351	1.002	0.2368	0.8128	0.5433	12:48390080	False
12	rs34392760	48391657	A	ADD	486515	0.9844	-1.663	0.09632	0.1551	12:48391657	False
12	rs12308909	48393098	A	ADD	486566	1.0	0.02557	0.9796	0.1297	12:48393098	False
12	rs3803183	48398080	T	ADD	484902	1.003	0.4545	0.6495	0.0039369999999999995	12:48398080	False
12	rs1859443	48399612	A	ADD	486687	0.9866	-2.497	0.01253	0.06457	12:48399612	False
12	rs68113770	48400844	T	ADD	487327	0.9989	-0.1817	0.8558	0.057629999999999994	12:48400844	False
12	rs11168351	48403765	A	ADD	486405	1.0070000000000001	1.611	0.1072	0.8619	12:48403765	False
12	rs56410055	48406206	G	ADD	487405	1.004	0.3511	0.7255	0.9865	12:48406206	False
12	rs117099320	48408136	T	ADD	486395	0.9901	-0.6508	0.5152	0.4385	12:48408136	False
12	rs11168359	48416023	A	ADD	487307	1.004	0.6182	0.5365	0.6415	12:48416023	False
12	rs74868904	48420596	T	ADD	487172	1.014	0.9722	0.331	0.2718	12:48420596	False
12	rs11168363	48420713	G	ADD	487036	0.9808	-3.0239999999999996	0.002497	0.1511	12:48420713	False
12	rs10875725	48424497	G	ADD	486985	1.002	0.431	0.6665	0.9667	12:48424497	False
12	rs10492082	48426295	C	ADD	485862	0.9831	-2.9360000000000004	0.003322	0.736	12:48426295	False
12	rs74710913	48429627	A	ADD	486387	0.9921	-0.4637	0.6429	0.5876	12:48429627	False
12	rs118113807	48432554	G	ADD	487739	0.9951	-0.2712	0.7863	0.3338	12:48432554	False
12	rs77590573	48449047	C	ADD	486562	1.001	0.08089	0.9355	0.3638	12:48449047	False
12	rs3742074	48457385	T	ADD	480148	1.005	0.8838	0.3768	0.3099	12:48457385	False	chrX	132026331-132026765	29.0	96.8	26-67	41.0	rs3742074	True
12	rs4258439	48468652	G	ADD	487029	1.003	0.7668	0.4432	0.6809999999999999	12:48468652	False
12	rs10492081	48474853	G	ADD	486413	0.9807	-3.716	0.00020240000000000001	0.8072	12:48474853	False
12	rs117373952	48481798	C	ADD	487121	1.034	1.7590000000000001	0.07852	0.8946	12:48481798	False
12	rs114458593	48493993	A	ADD	486059	0.9848	-1.649	0.09906000000000001	0.8898	12:48493993	False
12	rs74521172	48496489	G	ADD	487731	1.0170000000000001	1.642	0.1006	0.2243	12:48496489	False
12	rs11609399	48501161	T	ADD	486237	1.004	0.6673	0.5046	0.6487	12:48501161	False
12	rs4760682	48512285	C	ADD	487782	1.004	0.8367	0.4028	0.2538	12:48512285	False
12	rs10875746	48518264	C	ADD	487781	0.9990000000000001	-0.2168	0.8284	0.041839999999999995	12:48518264	False
12	rs11552507	48526719	T	ADD	486036	1.024	1.699	0.08931	0.4644	12:48526719	False
12	rs41291971	48538908	A	ADD	479080	1.025	1.4680000000000002	0.1421	0.46299999999999997	12:48538908	False
12	rs75959434	48543237	T	ADD	487486	0.9838	-1.7719999999999998	0.07643	0.2786	12:48543237	False
12	rs28384444	48551555	G	ADD	479005	0.9992	-0.1025	0.9183	0.0619	12:48551555	False
12	rs10783231	48578325	A	ADD	486879	1.005	0.9831	0.3255	0.3149	12:48578325	False
12	rs74432603	48580134	A	ADD	487657	0.9914	-0.8734	0.3824	0.7335	12:48580134	False
12	rs76523291	48588211	A	ADD	487893	0.9889	-0.7816	0.4344	0.2144	12:48588211	False
12	rs4760622	48591960	A	ADD	487852	0.9996	-0.08357	0.9334	0.9808	12:48591960	False
12	rs11168454	48592357	G	ADD	487623	0.9812	-3.306	0.0009458	0.5198	12:48592357	False
12	rs79054759	48594882	G	ADD	487897	1.008	1.052	0.2927	0.4008	12:48594882	False
12	rs17122802	48595012	T	ADD	486928	0.9972	-0.4081	0.6832	0.504	12:48595012	False
12	rs11168459	48596241	G	ADD	487345	1.001	0.2452	0.8063	0.857	12:48596241	False
12	rs75413005	48596484	T	ADD	487871	0.9992	-0.1201	0.9044	0.1457	12:48596484	False
12	rs75531856	48596546	T	ADD	487416	0.9989	-0.1531	0.8783	0.6214	12:48596546	False
12	rs17224674	48596579	T	ADD	487580	0.9957	-0.6105	0.5416	0.8353	12:48596579	False
12	rs17823193	48596890	A	ADD	487469	0.9982	-0.2607	0.7943	0.9021	12:48596890	False
12	rs17122812	48597053	G	ADD	486852	1.001	0.2891	0.7725	0.4654	12:48597053	False
12	rs10783235	48597507	A	ADD	487182	0.9836	-3.3810000000000002	0.0007214	0.5966	12:48597507	False
12	rs17225261	48607012	A	ADD	486798	0.9962	-0.5393	0.5897	0.3686	12:48607012	False
12	rs117388753	48610170	A	ADD	469768	1.012	0.8569	0.3915	0.8186	12:48610170	False	chrX	132255855-132255912	37.0	79.6	7-68	61.0	rs117388753	True
12	rs77364868	48630518	G	ADD	477816	1.003	0.2193	0.8264	0.3966	12:48630518	False
12	rs61941006	48631133	A	ADD	486733	1.0	0.06722	0.9464	0.2355	12:48631133	False
12	rs7975956	48635218	A	ADD	486725	1.0	0.09232	0.9264	0.01733	12:48635218	False
12	rs75193455	48660767	C	ADD	487390	0.9907	-0.5739	0.5661	0.4302	12:48660767	False
12	rs2450986	48661688	A	ADD	440263	1.0070000000000001	1.5	0.1335	0.9981	12:48661688	False
12	rs2634665	48664725	G	ADD	486590	1.004	0.7466	0.4553	0.5828	12:48664725	False
12	rs34913635	48672654	G	ADD	487076	1.0090000000000001	1.15	0.2503	0.08555	12:48672654	False
12	rs79314534	48678276	C	ADD	487633	0.9977	-0.1561	0.8759	0.9217	12:48678276	False
12	rs2054905	48687951	G	ADD	486793	1.008	1.895	0.05815	0.2688	12:48687951	False
12	rs17226611	48698040	A	ADD	487491	0.9835	-3.392	0.0006947	0.9858	12:48698040	False
12	rs1387259	48703522	G	ADD	486773	1.0090000000000001	2.029	0.04247	0.6511	12:48703522	False
12	rs2634690	48712638	C	ADD	486770	1.008	1.4269999999999998	0.1536	0.6329	12:48712638	False	chrX	30670833-30670882	29.0	96.9	15-63	48.0	rs2634690	True
12	rs75134025	48720827	C	ADD	487127	0.9892	-0.7856	0.4321	0.4879	12:48720827	False
12	rs2450994	48721832	A	ADD	487204	1.0090000000000001	1.97	0.04882	0.8907	12:48721832	False
12	rs117292373	48723142	T	ADD	487432	1.005	0.3681	0.7128	0.8232	12:48723142	False
12	rs2732441	48723324	G	ADD	486785	1.0090000000000001	2.023	0.043089999999999996	0.3847	12:48723324	False
12	rs2291483	48723784	T	ADD	487179	0.9862	-2.827	0.004704	0.3414	12:48723784	False
12	rs76054343	48724006	C	ADD	486617	0.9955	-0.6409	0.5216	0.8343	12:48724006	False
12	rs2054904	48724354	G	ADD	486880	0.9999	-0.01178	0.9906	0.4449	12:48724354	False
12	rs2732481	48736985	G	ADD	487185	1.01	2.2430000000000003	0.024919999999999998	0.1188	12:48736985	False
12	rs117864303	48745118	T	ADD	487694	1.011	0.8390000000000001	0.4015	0.0498	12:48745118	False
12	rs55799328	48753625	C	ADD	487626	1.0190000000000001	1.058	0.2899	0.379	12:48753625	False
12	rs1489105	48768267	T	ADD	486531	0.9998	-0.03805	0.9696	0.0595	12:48768267	False
12	rs2732488	48771444	A	ADD	487089	1.012	2.702	0.006884	0.5323	12:48771444	False
12	rs80154177	48771563	C	ADD	487141	0.9936	-0.9168	0.3592	0.7327	12:48771563	False
12	rs117931765	48772257	A	ADD	487435	0.9828	-2.082	0.03734	0.007567	12:48772257	False	chrX	141818665-141818732	39.0	79.2	0-67	67.0	rs117931765	True
12	rs77610136	48780190	C	ADD	487577	1.0090000000000001	0.5454	0.5855	0.9849	12:48780190	False
12	rs61942783	48782636	G	ADD	486955	0.9998	-0.0337	0.9731	0.9890000000000001	12:48782636	False
12	rs7959684	48783748	A	ADD	484805	1.0090000000000001	1.9280000000000002	0.05385	0.8045	12:48783748	False
12	rs35323818	48783939	A	ADD	487269	0.9971	-0.3444	0.7305	0.6253	12:48783939	False
12	rs55709943	48788528	G	ADD	487978	0.9705	-1.933	0.053279999999999994	0.4398	12:48788528	False
12	rs11168560	48806521	G	ADD	485709	1.001	0.2472	0.8047	0.09007000000000001	12:48806521	False
12	rs4519134	48808927	T	ADD	487465	1.01	1.099	0.2717	0.2848	12:48808927	False
12	rs4489787	48811100	C	ADD	487595	0.9907	-1.469	0.1419	0.163	12:48811100	False
12	rs12367792	48811885	C	ADD	485970	0.9939	-0.6291	0.5293	0.6835	12:48811885	False
12	rs75561665	48813176	G	ADD	487706	1.024	1.571	0.1162	0.05765	12:48813176	False
12	rs61942821	48827172	G	ADD	487271	1.004	0.7786	0.4362	0.8871	12:48827172	False
12	rs10875815	48834326	A	ADD	487920	0.9954	-0.7653	0.4441	0.5117	12:48834326	False
12	rs2468939	48848242	T	ADD	484712	0.9896	-1.8840000000000001	0.0595	0.04403	12:48848242	False
12	rs117459698	48851395	G	ADD	487921	1.0070000000000001	0.5760000000000001	0.5646	0.9790000000000001	12:48851395	False
12	rs7956679	48866585	C	ADD	485084	1.001	0.08611	0.9314	0.6629	12:48866585	False
12	rs73102669	48867249	T	ADD	486708	1.012	0.9917	0.3214	0.5864	12:48867249	False
12	rs118049652	48876826	T	ADD	487697	1.006	0.43	0.6672	0.725	12:48876826	False
12	rs7958521	48877400	A	ADD	487142	1.006	1.382	0.1669	0.523	12:48877400	False
12	rs2731092	48880550	C	ADD	487504	0.9968	-0.752	0.4521	0.6795	12:48880550	False
12	rs2705124	48880723	T	ADD	487975	0.9902	-1.746	0.08073	0.4419	12:48880723	False
12	rs2731094	48881661	T	ADD	482597	0.9969	-0.7375	0.4608	0.8357	12:48881661	False	chrX	106432475-106432519	34.0	88.7	27-71	44.0	rs2731094	True
12	rs61940778	48884610	T	ADD	487702	0.9991	-0.1102	0.9123	0.5467	12:48884610	False
12	rs2731104	48885349	C	ADD	453707	0.9952	-0.5067	0.6124	0.8688	12:48885349	False
12	rs11458	48888594	T	ADD	486785	1.004	0.8859999999999999	0.3756	0.2178	12:48888594	False
12	rs11168605	48892588	A	ADD	487642	0.9835	-1.6969999999999998	0.0897	0.8898	12:48892588	False
12	rs117848761	48904679	A	ADD	486418	0.995	-0.4114	0.6808	0.3115	12:48904679	False	chrX	100440998-100441069	55.0	88.8	0-71	71.0	rs117848761	True
12	rs2464566	48912568	C	ADD	485203	0.9998	-0.03777	0.9699	0.3598	12:48912568	False
12	rs2731073	48919556	A	ADD	487661	0.9905	-1.425	0.1541	0.1036	12:48919556	False
12	rs4075258	48919659	T	ADD	487140	0.9954	-1.139	0.2545	0.03375	12:48919659	False
12	rs2705143	48919793	C	ADD	487631	0.9946	-0.9962	0.3192	0.3987	12:48919793	False
12	rs12425460	48919796	C	ADD	487258	0.9957	-1.064	0.2873	0.3718	12:48919796	False
12	rs12425518	48920006	A	ADD	487417	1.003	0.3549	0.7227	0.4637	12:48920006	False
12	rs61941963	48920073	A	ADD	487594	1.003	0.5853	0.5584	0.6884	12:48920073	False
12	rs2705141	48924427	G	ADD	456735	0.9916	-1.176	0.2397	0.7107	12:48924427	False
12	rs79352365	48924553	A	ADD	488102	0.986	-0.9657	0.3342	0.2826	12:48924553	False
12	rs11495272	48928826	G	ADD	485740	0.9963	-0.9014	0.3674	0.8811	12:48928826	False	chrX	33805906-33805970	34.0	94.8	9-71	62.0	rs11495272	True
12	rs7296350	48938225	A	ADD	486641	0.9995	-0.06926	0.9448	0.6288	12:48938225	False
12	rs7969122	48939811	G	ADD	485835	0.993	-1.287	0.1981	0.7838	12:48939811	False
12	rs11168637	48953504	A	ADD	482252	1.005	1.2770000000000001	0.2015	0.04059	12:48953504	False
12	rs11168639	48953682	A	ADD	487699	0.9908	-1.308	0.191	0.8846	12:48953682	False
12	rs17237198	48953932	A	ADD	485440	0.9899	-1.4409999999999998	0.1496	0.685	12:48953932	False
12	rs1807757	48954040	A	ADD	487341	0.9979	-0.5006	0.6166	0.06014	12:48954040	False
12	rs17834022	48954175	T	ADD	487642	0.9899	-1.4469999999999998	0.1478	0.4401	12:48954175	False
12	rs7312017	48954225	G	ADD	414748	0.9958	-0.9404	0.34700000000000003	0.02624	12:48954225	False
12	rs2555003	48958949	C	ADD	487747	0.9957	-0.7609	0.4467	0.9483	12:48958949	False
12	rs12582811	48961244	G	ADD	487381	0.9992	-0.1309	0.8958	0.6282	12:48961244	False
12	rs2409044	48961390	C	ADD	486819	1.001	0.3506	0.7259	0.4867	12:48961390	False
12	rs2232566	48962869	G	ADD	487605	0.9974	-0.3137	0.7538	0.05661	12:48962869	False
12	rs2232565	48963021	C	ADD	486601	1.0070000000000001	0.7106	0.4773	0.2651	12:48963021	False
12	rs11168648	48974727	C	ADD	487129	1.001	0.114	0.9092	0.4165	12:48974727	False
12	rs7311287	48978299	C	ADD	487073	1.001	0.055639999999999995	0.9556	0.1616	12:48978299	False
12	rs10783267	48981312	T	ADD	486967	0.9915	-1.956	0.05049	0.4804	12:48981312	False	chrX	57338687-57338742	47.0	92.8	3-58	55.0	rs10783267	True
12	rs10875843	48994214	A	ADD	487312	0.9974	-0.33899999999999997	0.7346	0.005326	12:48994214	False
12	rs34080613	49028264	G	ADD	487111	0.9981	-0.138	0.8903	0.895	12:49028264	False
12	rs9634242	49044359	C	ADD	487584	0.9936	-1.365	0.1723	0.6087	12:49044359	False
12	rs3741628	49048738	G	ADD	487391	0.9999	-0.012709999999999999	0.9899	0.7497	12:49048738	False
12	rs3943899	49052758	G	ADD	486329	1.001	0.124	0.9013	0.109	12:49052758	False
12	rs17238800	49061511	C	ADD	486764	0.9739	-1.9869999999999999	0.04687	0.3212	12:49061511	False
12	rs118067775	49072794	C	ADD	487545	1.002	0.2186	0.8270000000000001	0.1779	12:49072794	False
12	rs11168681	49076784	G	ADD	485705	0.9938	-1.226	0.2203	0.6847	12:49076784	False
12	rs35126539	49081145	T	ADD	487273	0.9902	-1.208	0.22699999999999998	0.3048	12:49081145	False
12	rs61751603	49087325	C	ADD	484984	1.002	0.1562	0.8759	0.1532	12:49087325	False
12	rs78454708	49105444	T	ADD	486362	1.014	1.175	0.2399	0.3899	12:49105444	False
12	rs12812132	49106739	C	ADD	487144	0.9958	-0.5942	0.5524	0.5034	12:49106739	False	chrX	38131825-38131866	40.0	90.3	0-43	43.0	rs12812132	True
12	rs7138930	49108488	C	ADD	487315	1.004	0.9078	0.364	0.5086	12:49108488	False
12	rs10875863	49117301	C	ADD	485570	0.9946	-1.168	0.2428	0.359	12:49117301	False
12	rs77539645	49125564	T	ADD	487066	1.016	1.4869999999999999	0.1371	0.8743	12:49125564	False
12	rs6580694	49128261	G	ADD	486963	1.004	0.8523	0.39399999999999996	0.2631	12:49128261	False
12	rs78761761	49133684	G	ADD	487486	1.0	0.02715	0.9783	0.7899	12:49133684	False
12	rs117740891	49136351	A	ADD	482900	1.0	0.016980000000000002	0.9865	0.14300000000000002	12:49136351	False	chrX	73193623-73193687	45.0	94.3	0-55	55.0	rs117740891	True
12	rs10875871	49141195	T	ADD	485795	1.002	0.3687	0.7123	0.5386	12:49141195	False
12	rs117725040	49141967	A	ADD	486708	1.021	1.4169999999999998	0.1566	0.7136	12:49141967	False
12	rs11168715	49143096	C	ADD	486850	1.005	1.2830000000000001	0.1994	0.2947	12:49143096	False
12	rs10783282	49146947	A	ADD	487250	0.9915	-1.7630000000000001	0.07791000000000001	0.1845	12:49146947	False
12	rs7977935	49147910	A	ADD	485390	1.005	1.137	0.2554	0.05284	12:49147910	False
12	rs12307769	49158490	A	ADD	487223	1.01	1.2790000000000001	0.201	0.1056	12:49158490	False
12	rs11168732	49164120	C	ADD	477543	1.0070000000000001	1.224	0.2211	0.08573	12:49164120	False
12	rs3730071	49168798	A	ADD	487968	1.016	1.2930000000000001	0.1958	0.9775	12:49168798	False
12	rs11168733	49170719	A	ADD	486935	1.011	1.3780000000000001	0.1683	0.6518	12:49170719	False
12	rs115315671	49176805	T	ADD	486470	0.9896	-0.7248	0.4686	0.4864	12:49176805	False
12	rs55770045	49176860	A	ADD	487510	1.006	0.3465	0.7289	0.2873	12:49176860	False
12	rs3730308	49176872	T	ADD	487402	1.001	0.1731	0.8626	0.8262	12:49176872	False
12	rs2453486	49177113	G	ADD	479027	1.001	0.2931	0.7695	0.2576	12:49177113	False
12	rs11168740	49180633	G	ADD	463839	1.002	0.4166	0.677	0.1759	12:49180633	False
12	rs12814893	49181479	T	ADD	486384	1.002	0.3496	0.7267	0.4	12:49181479	False
12	rs11168742	49184071	A	ADD	462021	1.006	0.6331	0.5267	0.2505	12:49184071	False
12	rs2446990	49187450	G	ADD	487411	0.9985	-0.3671	0.7135	0.5752	12:49187450	False
12	rs79626908	49189815	G	ADD	487930	1.0170000000000001	1.3619999999999999	0.1731	0.027039999999999998	12:49189815	False
12	rs35355475	49190365	C	ADD	485130	1.0070000000000001	0.7608	0.4468	0.7133	12:49190365	False
12	rs112770695	49190376	A	ADD	487855	0.9852	-1.278	0.2014	0.09491000000000001	12:49190376	False
12	rs7975385	49190992	C	ADD	480922	1.0070000000000001	1.416	0.1569	0.06866	12:49190992	False
12	rs73107809	49193852	C	ADD	487102	0.9936	-0.8352	0.4036	0.3425	12:49193852	False
12	rs79794195	49195008	A	ADD	487561	1.016	0.8686	0.385	0.8667	12:49195008	False
12	rs2446992	49197587	G	ADD	471476	0.998	-0.4596	0.6458	0.7737	12:49197587	False
12	rs11168749	49205634	C	ADD	487306	1.0090000000000001	1.6780000000000002	0.09337000000000001	0.9872	12:49205634	False
12	rs117579234	49208045	A	ADD	487612	1.015	1.218	0.2232	0.9846	12:49208045	False
12	rs12369114	49212806	T	ADD	487682	1.0090000000000001	1.66	0.0969	0.1253	12:49212806	False
12	rs2070615	49218171	A	ADD	486975	0.9963	-0.8898	0.3736	0.2852	12:49218171	False
12	rs17123349	49223541	G	ADD	486757	1.003	0.4732	0.6361	0.807	12:49223541	False
12	rs2453471	49225758	T	ADD	487279	1.002	0.5682	0.5699	0.7636	12:49225758	False
12	rs1057908	49230035	G	ADD	486589	1.003	0.7775	0.4369	0.4135	12:49230035	False
12	rs116980141	49240418	T	ADD	482651	1.006	0.3339	0.7385	0.7725	12:49240418	False
12	rs75485589	49240548	T	ADD	487490	0.9973	-0.3716	0.7102	0.3274	12:49240548	False
12	rs2453483	49244808	T	ADD	487179	1.008	1.256	0.2093	0.9639	12:49244808	False
12	rs1565933	49255798	C	ADD	486339	0.9899	-2.468	0.013569999999999999	0.2142	12:49255798	False
12	rs34159160	49256686	T	ADD	487544	1.016	1.4669999999999999	0.1423	0.2606	12:49256686	False
12	rs76104848	49261117	G	ADD	487123	0.9953	-0.5305	0.5958	0.3093	12:49261117	False
12	rs2446982	49271097	A	ADD	487929	1.003	0.4213	0.6735	0.5767	12:49271097	False
12	rs2926806	49273876	G	ADD	487153	0.9952	-1.181	0.2376	0.2153	12:49273876	False
12	rs2446999	49274072	A	ADD	485304	0.995	-1.219	0.2229	0.4442	12:49274072	False
12	rs17175174	49285634	A	ADD	487205	0.9943	-0.7438	0.457	0.3356	12:49285634	False
12	rs10747556	49308284	G	ADD	487135	0.9941	-1.401	0.1611	0.1594	12:49308284	False
12	rs79716342	49310787	A	ADD	486794	0.9967	-0.3633	0.7164	0.5937	12:49310787	False
12	rs78877829	49312540	T	ADD	487329	0.9987	-0.1484	0.882	0.4076	12:49312540	False
12	rs117646559	49312681	T	ADD	487252	1.013	0.7474	0.4548	0.48200000000000004	12:49312681	False
12	rs190519623	49314649	A	ADD	487495	0.9959	-0.2415	0.8091	0.292	12:49314649	False
12	rs4760600	49314994	G	ADD	487922	0.9938	-1.4709999999999999	0.1414	0.693	12:49314994	False
12	rs1111662	49326474	T	ADD	486384	0.995	-1.218	0.223	0.526	12:49326474	False
12	rs79582133	49328201	A	ADD	487655	0.9908	-0.6441	0.5195	0.5353	12:49328201	False
12	rs12814406	49329302	G	ADD	487814	0.997	-0.4536	0.6501	0.5634	12:49329302	False
12	Affx-8116592	49331679	G	ADD	486885	1.011	0.8848	0.3763	0.9465	12:49331679	False
12	Affx-52311176	49332462	GA	ADD	474868	1.0070000000000001	1.581	0.1138	0.8023	12:49332462	False
12	rs61942168	49333269	C	ADD	486974	0.9857	-0.9497	0.3422	0.1969	12:49333269	False
12	rs1690183	49334599	A	ADD	488038	1.013	1.112	0.2661	0.4634	12:49334599	False
12	rs833830	49338252	C	ADD	487193	1.002	0.2755	0.7829	0.3232	12:49338252	False
12	rs833820	49347819	C	ADD	486887	1.008	1.841	0.06565	0.3008	12:49347819	False
12	rs79092274	49351069	T	ADD	487391	0.9957	-0.4892	0.6247	0.4499	12:49351069	False
12	rs7313988	49352338	T	ADD	486197	0.9941	-1.435	0.1512	0.3968	12:49352338	False
12	rs4018511	49355036	A	ADD	487686	0.9969	-0.3899	0.6966	0.3779	12:49355036	False
12	rs10875902	49355292	A	ADD	486189	0.9938	-1.473	0.1408	0.4227	12:49355292	False
12	rs79640667	49358392	C	ADD	487351	0.9994	-0.07851	0.9374	0.8054	12:49358392	False
12	rs1051886	49359989	A	ADD	487238	0.9931	-1.6380000000000001	0.1014	0.9135	12:49359989	False
12	rs35034312	49360147	A	ADD	488093	1.0070000000000001	0.5563	0.578	0.3659	12:49360147	False
12	rs117686149	49377479	T	ADD	485785	1.004	0.3445	0.7304	0.3392	12:49377479	False
12	rs78150433	49379123	C	ADD	484971	1.006	0.446	0.6556	0.0040030000000000005	12:49379123	False
12	rs118115924	49379537	T	ADD	487635	1.008	0.4092	0.6824	0.008789	12:49379537	False
12	rs76573653	49380073	G	ADD	487436	0.9948	-0.478	0.6326	0.04374	12:49380073	False
12	rs1054442	49389320	C	ADD	487337	1.008	1.795	0.07266	0.02143	12:49389320	False
12	rs74891052	49389571	A	ADD	487647	1.011	0.917	0.3592	0.7356	12:49389571	False
12	rs10783299	49390677	C	ADD	486966	1.003	0.7543	0.4507	0.06576	12:49390677	False
12	rs74650321	49395268	A	ADD	487804	0.9775	-1.2570000000000001	0.2086	0.4503	12:49395268	False
12	rs1126930	49399132	C	ADD	487276	1.0	0.002151	0.9983	0.7639	12:49399132	False
12	rs7975791	49413486	T	ADD	487833	1.008	0.7513	0.4524	0.1942	12:49413486	False
12	rs34546217	49416046	T	ADD	487563	1.002	0.564	0.5728	0.121	12:49416046	False
12	rs11168830	49424534	A	ADD	487600	0.9958	-0.4078	0.6835	0.3281	12:49424534	False
12	rs80132640	49426460	G	ADD	487825	1.013	1.062	0.2883	0.6234	12:49426460	False
12	rs61942218	49427919	C	ADD	487319	1.001	0.1298	0.8968	0.6165	12:49427919	False
12	rs75937132	49430947	C	ADD	486506	0.9567	-2.276	0.022869999999999998	0.7476	12:49430947	False
12	rs56026363	49442179	A	ADD	487423	1.035	2.775	0.005527000000000001	0.07252	12:49442179	False
12	rs55865069	49448463	T	ADD	487948	1.012	0.9321	0.3513	0.5298	12:49448463	False
12	rs7959831	49474232	T	ADD	487693	0.9992	-0.1483	0.8821	0.3751	12:49474232	False
12	rs117916865	49475495	A	ADD	487019	1.011	0.9036	0.3662	0.8766	12:49475495	False
12	rs117854352	49478130	A	ADD	487383	1.002	0.1132	0.9098	0.4722	12:49478130	False
12	rs6580699	49478812	G	ADD	487298	1.006	1.389	0.1648	0.9109	12:49478812	False
12	rs117527954	49484933	A	ADD	487444	1.0270000000000001	1.341	0.1799	0.8762	12:49484933	False
12	rs11168854	49485373	G	ADD	486876	1.004	0.8929	0.3719	0.4948	12:49485373	False
12	rs2047102	49486219	T	ADD	487027	1.0090000000000001	0.6713	0.502	0.9435	12:49486219	False
12	rs10783302	49498130	T	ADD	486847	1.003	0.6044	0.5456	0.9472	12:49498130	False
12	rs181577789	49507408	G	ADD	486443	0.9871	-1.291	0.1969	0.6479	12:49507408	False
12	rs7969967	49512017	T	ADD	486208	1.001	0.3347	0.7379	0.08323	12:49512017	False
12	rs11168868	49515130	C	ADD	487967	0.9954	-0.3777	0.7057	0.136	12:49515130	False
12	rs9788139	49520669	T	ADD	486807	1.001	0.2982	0.7656	0.9271	12:49520669	False
12	rs2753	49521672	A	ADD	486520	1.001	0.1629	0.8706	0.7832	12:49521672	False
12	rs11168873	49526012	C	ADD	487398	1.006	0.7293	0.4658	0.9328	12:49526012	False
12	rs118071097	49535263	G	ADD	487696	0.9958	-0.4571	0.6476	0.3521	12:49535263	False
12	rs10875928	49556303	G	ADD	486570	1.001	0.1885	0.8504	0.6534	12:49556303	False
12	rs35896524	49582657	A	ADD	487067	0.9941	-0.6705	0.5025	0.03433	12:49582657	False
12	rs1039225	49582692	G	ADD	486611	1.002	0.4962	0.6197	0.2533	12:49582692	False
12	rs55770587	49586676	T	ADD	487998	1.006	0.6198	0.5354	0.6149	12:49586676	False
12	rs10747563	49596999	C	ADD	472645	0.9964	-0.7981	0.4248	0.0003478	12:49596999	False	chrX	69660464-69660682	40.0	93.8	23-71	48.0	rs10747563	True
12	rs74091020	49608886	A	ADD	487374	0.9965	-0.3745	0.708	0.08064	12:49608886	False
12	rs11168921	49609808	A	ADD	486667	1.002	0.3785	0.7051	0.7548	12:49609808	False
12	rs7974409	49622188	C	ADD	487844	1.015	1.703	0.08864	0.6499	12:49622188	False
12	rs10875937	49626039	A	ADD	486145	1.011	1.6740000000000002	0.09412999999999999	0.3443	12:49626039	False
12	rs10735819	49626490	C	ADD	484864	1.01	2.283	0.022430000000000002	0.3846	12:49626490	False
12	rs117888104	49627092	T	ADD	486878	0.9879	-0.9839	0.3252	0.5829	12:49627092	False
12	rs12824458	49627819	C	ADD	486762	1.006	1.126	0.2603	0.1457	12:49627819	False
12	rs118149217	49629012	C	ADD	487167	0.9975	-0.1823	0.8553	0.3919	12:49629012	False
12	rs77507592	49632572	G	ADD	487085	0.9974	-0.1812	0.8562	0.3764	12:49632572	False
12	rs118070320	49636134	T	ADD	487664	0.9918	-0.4573	0.6475	0.4089	12:49636134	False
12	rs73306246	49636560	T	ADD	483230	1.02	1.11	0.267	0.8370000000000001	12:49636560	False	chrX	31222992-31223052	46.0	83.4	0-64	64.0	rs73306246	True
12	rs11168936	49645240	C	ADD	487563	1.0070000000000001	1.5919999999999999	0.1114	0.6949	12:49645240	False
12	rs28365885	49658537	C	ADD	487143	1.0090000000000001	0.5670000000000001	0.5707	0.02292	12:49658537	False
12	rs117028987	49663961	C	ADD	487171	0.9840000000000001	-1.256	0.2092	0.4609	12:49663961	False
12	rs3847765	49664058	G	ADD	487337	1.014	1.7830000000000001	0.0746	0.961	12:49664058	False
12	rs10875942	49670854	A	ADD	486702	1.008	1.771	0.07657	0.2112	12:49670854	False
12	rs56222401	49672714	G	ADD	485826	1.004	0.8293	0.4069	0.2121	12:49672714	False
12	rs10875943	49676010	C	ADD	486995	1.005	0.9922	0.3211	0.9888	12:49676010	False
12	rs73112137	49682384	A	ADD	487206	1.008	0.8692	0.3848	0.0038369999999999997	12:49682384	False
12	rs67309388	49685089	C	ADD	487171	1.008	1.679	0.0932	0.2466	12:49685089	False
12	rs7486836	49687378	A	ADD	487577	1.008	0.9542	0.34	0.5588	12:49687378	False
12	rs58403142	49689046	T	ADD	481729	1.0270000000000001	1.574	0.1155	0.4355	12:49689046	False
12	rs2070761	49690509	C	ADD	487720	0.9967	-0.175	0.8611	0.4861	12:49690509	False
12	rs62636520	49690798	A	ADD	470533	1.025	1.452	0.1466	0.1166	12:49690798	False
12	rs12322335	49698894	C	ADD	486736	1.005	0.955	0.3396	0.1352	12:49698894	False
12	rs61649357	49713003	C	ADD	487184	1.003	0.4571	0.6476	0.006128	12:49713003	False
12	rs57241318	49713839	T	ADD	486663	1.008	1.646	0.09981	0.6623	12:49713839	False
12	Affx-8121209	49717533	C	ADD	482989	0.9998	-0.010190000000000001	0.9919	0.4094	12:49717533	False
12	rs117007728	49720822	A	ADD	488000	1.004	0.3039	0.7612	0.6995	12:49720822	False
12	rs78961476	49721015	T	ADD	487564	0.9972	-0.1449	0.8848	0.8959	12:49721015	False
12	rs2230550	49722793	T	ADD	474105	0.9947	-0.2839	0.7765	0.2328	12:49722793	False
12	rs79637732	49729509	T	ADD	487062	0.9748	-1.272	0.2032	0.0006577000000000001	12:49729509	False
12	rs77858467	49732772	A	ADD	488050	0.9969	-0.488	0.6255	0.7687	12:49732772	False
12	rs11168980	49735340	C	ADD	486697	1.002	0.5727	0.5669	0.7912	12:49735340	False
12	rs12306866	49737114	C	ADD	487239	1.002	0.2147	0.83	0.721	12:49737114	False
12	rs146774114	49743142	A	ADD	487686	0.9988	-0.06842000000000001	0.9455	0.5521	12:49743142	False
12	rs113852180	49753219	T	ADD	487636	0.9996	-0.02197	0.9825	0.4906	12:49753219	False
12	rs117337630	49769525	A	ADD	486868	0.9966	-0.3861	0.6994	0.9468	12:49769525	False
12	rs7955781	49774216	T	ADD	487580	1.003	0.4322	0.6656	0.9849	12:49774216	False	chrX	52800680-52800778	45.0	96.0	10-71	61.0	rs7955781	True
12	rs118060785	49779528	C	ADD	487318	0.9959	-0.2817	0.7782	0.9357	12:49779528	False
12	rs77023346	49783052	C	ADD	487287	1.014	0.8737	0.3823	0.6222	12:49783052	False
12	rs7955541	49796721	T	ADD	474168	1.0070000000000001	1.31	0.1901	0.7029	12:49796721	False
12	rs11609027	49801156	C	ADD	486709	0.9995	-0.06842999999999999	0.9454	0.9294	12:49801156	False
12	rs11169001	49804248	G	ADD	487323	1.004	0.2145	0.8302	0.6387	12:49804248	False
12	rs117042318	49818133	T	ADD	487966	0.9964	-0.1948	0.8456	0.4828	12:49818133	False
12	rs79697224	49827504	G	ADD	487655	0.9806	-1.3090000000000002	0.1904	0.3078	12:49827504	False	chrX	114096434-114096504	41.0	88.5	0-57	57.0	rs79697224	True
12	rs11169042	49870964	G	ADD	486548	0.9965	-0.7961	0.426	0.1087	12:49870964	False
12	rs7294973	49872443	C	ADD	487490	1.0090000000000001	1.351	0.1767	0.6056	12:49872443	False
12	rs117806540	49885651	A	ADD	488063	0.9851	-1.001	0.3169	0.023969999999999998	12:49885651	False
12	rs10506286	49892151	C	ADD	487200	1.002	0.3185	0.7501	0.1748	12:49892151	False
12	rs117060940	49919547	A	ADD	487273	0.9847	-1.2570000000000001	0.2088	0.5806	12:49919547	False
12	rs80011486	49928790	G	ADD	484705	1.008	1.151	0.2495	0.01075	12:49928790	False
12	rs11169063	49931585	C	ADD	482599	1.005	0.9359999999999999	0.3493	0.4257	12:49931585	False
12	rs74089562	49937392	A	ADD	434862	1.003	0.349	0.7271	0.1558	12:49937392	False
12	rs17197593	49940630	T	ADD	486660	1.016	1.138	0.2549	0.3629	12:49940630	False
12	rs113209368	49950251	G	ADD	485512	0.9975	-0.2969	0.7665	0.9011	12:49950251	False
12	rs1248365	49962567	G	ADD	486079	0.9955	-1.0190000000000001	0.3081	0.2609	12:49962567	False
12	rs11169069	49966534	C	ADD	486739	0.9982	-0.2813	0.7785	0.0992	12:49966534	False
12	rs117925062	49976306	T	ADD	487215	0.9985	-0.07917	0.9369	0.6341	12:49976306	False
12	rs52824916	49993678	T	ADD	487766	0.9997	-0.047889999999999995	0.9618	0.09849	12:49993678	False
12	rs12299908	49993766	G	ADD	487901	0.9966	-0.2373	0.8124	0.029419999999999998	12:49993766	False
12	rs143179540	49994785	A	ADD	487666	1.005	0.2883	0.7731	0.7622	12:49994785	False
12	rs117945311	50015907	T	ADD	486747	0.985	-1.031	0.3025	0.7294	12:50015907	False
12	rs15008	50034534	T	ADD	434144	0.9982	-0.2291	0.8188	0.02179	12:50034534	False
12	Affx-8124922	50040811	AG	ADD	486288	0.9996	-0.07874	0.9372	0.4115	12:50040811	False
12	rs73112192	50043760	T	ADD	487299	0.9991	-0.09449	0.9247	0.2064	12:50043760	False
12	rs79437750	50053062	T	ADD	487305	1.0270000000000001	1.5759999999999998	0.115	0.8348	12:50053062	False
12	rs73305085	50056233	A	ADD	486354	1.002	0.3331	0.7390000000000001	0.3909	12:50056233	False
12	rs34574061	50067637	T	ADD	487490	0.9965	-0.3106	0.7561	0.2329	12:50067637	False
12	rs73306808	50078632	T	ADD	487880	0.9994	-0.09046	0.9279	0.07661	12:50078632	False
12	rs76122846	50090428	C	ADD	487075	1.0070000000000001	0.402	0.6877	0.7181	12:50090428	False
12	rs61281663	50098005	G	ADD	487570	0.9990000000000001	-0.1212	0.9035	0.985	12:50098005	False
12	rs76119215	50101654	G	ADD	485886	0.9956	-0.364	0.7158	0.7347	12:50101654	False
12	rs7309607	50106606	G	ADD	487099	1.001	0.2245	0.8224	0.1118	12:50106606	False
12	rs76035921	50121214	A	ADD	487544	0.9974	-0.1512	0.8798	0.1904	12:50121214	False	chrX	86115506-86115566	32.0	92.2	0-59	59.0	rs76035921	True
12	rs78252608	50127643	T	ADD	488052	0.9766	-1.5390000000000001	0.1239	0.08151	12:50127643	False
12	rs79376950	50135756	A	ADD	488008	1.008	0.4399	0.66	0.1566	12:50135756	False
12	rs17123919	50142463	G	ADD	487439	1.015	1.097	0.2726	0.1519	12:50142463	False
12	rs11169141	50146459	A	ADD	487677	1.003	0.3345	0.738	0.8547	12:50146459	False
12	rs59556663	50151010	G	ADD	477217	0.9962	-0.4698	0.6385	0.1146	12:50151010	False
12	rs4563	50152193	A	ADD	487768	0.9987	-0.1966	0.8442	0.6431	12:50152193	False
12	rs116987339	50161224	A	ADD	486632	1.001	0.08992	0.9283	0.9507	12:50161224	False
12	rs17123981	50165690	G	ADD	483269	0.9984	-0.2659	0.7903	0.01704	12:50165690	False
12	rs11169151	50168189	C	ADD	487451	1.0	0.02961	0.9764	0.5662	12:50168189	False
12	rs11169153	50168870	G	ADD	487671	0.9968	-0.3213	0.748	0.4537	12:50168870	False
12	rs11169155	50172078	C	ADD	485970	0.9992	-0.08736000000000001	0.9304	0.5102	12:50172078	False
12	rs117963623	50178232	A	ADD	486836	0.9861	-1.006	0.3145	0.1825	12:50178232	False
12	rs1470908	50184102	A	ADD	487471	0.9985	-0.1792	0.8578	0.7382	12:50184102	False
12	rs17123990	50184292	C	ADD	487671	0.9969	-0.223	0.8235	0.3839	12:50184292	False
12	rs3813526	50189602	G	ADD	482096	0.9915	-0.8427	0.3994	0.06927	12:50189602	False
12	Affx-52327274	50189833	G	ADD	444054	0.9971	-0.6655	0.5057	0.165	12:50189833	False
12	rs145718102	50190160	T	ADD	478669	1.043	2.039	0.04149	0.0001715	12:50190160	False
12	rs7977112	50209618	T	ADD	487016	0.9974	-0.6198	0.5354	0.1897	12:50209618	False
12	rs55758326	50217231	C	ADD	486312	1.003	0.7083	0.4788	0.9009	12:50217231	False
12	rs61941200	50226207	T	ADD	487582	1.0270000000000001	1.7519999999999998	0.07983	0.1251	12:50226207	False
12	rs4898534	50231025	G	ADD	487318	0.9992	-0.2014	0.8404	0.6865	12:50231025	False
12	rs11169172	50232169	T	ADD	487217	0.9992	-0.09066	0.9278	0.89	12:50232169	False
12	rs4898510	50232691	A	ADD	487948	0.9967	-0.3837	0.7012	0.4607	12:50232691	False
12	rs115995838	50235792	A	ADD	485567	0.9873	-1.695	0.09007000000000001	0.1202	12:50235792	False
12	rs4898536	50240150	C	ADD	481181	1.004	1.018	0.3087	0.6187	12:50240150	False
12	rs117676995	50242629	A	ADD	487599	1.002	0.08026	0.9359999999999999	0.6594	12:50242629	False
12	rs7138803	50247468	A	ADD	487359	1.001	0.1271	0.8989	0.3303	12:50247468	False
12	rs78629008	50258395	A	ADD	487878	1.013	0.7425	0.4578	0.2631	12:50258395	False
12	rs118058504	50261057	T	ADD	487339	1.001	0.1138	0.9094	0.060410000000000005	12:50261057	False
12	rs74742846	50261315	T	ADD	487203	0.9898	-0.8716	0.3834	0.9635	12:50261315	False
12	rs7132908	50263148	A	ADD	486859	0.9991	-0.2128	0.8315	0.3586	12:50263148	False
12	rs836964	50269895	G	ADD	487295	0.9994	-0.08993999999999999	0.9283	0.2849	12:50269895	False
12	rs12146732	50270112	A	ADD	485233	1.005	0.4177	0.6761	0.002884	12:50270112	False
12	rs836959	50275137	A	ADD	486582	1.005	1.128	0.2591	0.7608	12:50275137	False
12	rs73116325	50275385	T	ADD	486138	0.9935	-1.5219999999999998	0.128	0.002285	12:50275385	False
12	rs76829642	50279959	T	ADD	487192	1.01	0.5166	0.6055	0.04653	12:50279959	False
12	rs1027711	50288032	G	ADD	476704	1.001	0.1597	0.8731	0.8025	12:50288032	False
12	rs115241549	50289279	A	ADD	486872	0.9856	-0.7947	0.4268	0.4461	12:50289279	False
12	rs766977	50290056	A	ADD	487193	1.0	0.04213	0.9664	0.7961	12:50290056	False
12	rs640081	50290554	G	ADD	487006	0.9969	-0.7162	0.4739	0.06994	12:50290554	False
12	rs297935	50290728	A	ADD	487303	1.0070000000000001	1.643	0.1004	0.9361	12:50290728	False
12	rs297936	50291625	C	ADD	488002	0.9912	-0.5226	0.6013	0.1284	12:50291625	False
12	rs12578162	50293090	A	ADD	487213	0.9958	-0.22899999999999998	0.8188	0.1007	12:50293090	False
12	rs75011267	50293708	T	ADD	487912	0.9995	-0.03582	0.9714	0.5855	12:50293708	False
12	rs73293480	50296096	A	ADD	487945	0.9987	-0.1857	0.8527	0.6833	12:50296096	False
12	rs297918	50297934	C	ADD	486700	0.9915	-1.8019999999999998	0.0715	0.2948	12:50297934	False
12	rs2655060	50298535	C	ADD	487039	0.9941	-1.422	0.155	0.05466	12:50298535	False
12	rs33986897	50299788	G	ADD	487299	0.9935	-0.7583	0.4483	0.8604	12:50299788	False
12	rs117856422	50303668	T	ADD	488120	0.9894	-0.9343	0.3502	0.004266	12:50303668	False
12	rs394119	50305007	C	ADD	487090	0.9968	-0.6342	0.526	0.7825	12:50305007	False
12	rs17261501	50305760	A	ADD	487611	1.006	0.3428	0.7317	0.0662	12:50305760	False
12	rs584105	50306148	A	ADD	486052	0.9958	-0.9942	0.3201	0.5873	12:50306148	False
12	rs78179721	50307402	T	ADD	487130	1.006	0.7241	0.469	0.2806	12:50307402	False
12	rs61416142	50309850	G	ADD	465800	1.005	0.2904	0.7715	0.05205	12:50309850	False
12	rs73116366	50311202	T	ADD	487779	0.9947	-0.4602	0.6454	0.4092	12:50311202	False
12	rs115591226	50311397	T	ADD	487710	0.9967	-0.1888	0.8502	0.4898	12:50311397	False
12	rs661729	50311510	T	ADD	486336	1.011	1.6640000000000001	0.0962	0.7934	12:50311510	False
12	rs79492914	50318819	C	ADD	487547	0.9936	-0.5997	0.5487	0.1547	12:50318819	False
12	rs297941	50319086	G	ADD	486802	0.9968	-0.7836	0.4333	0.010920000000000001	12:50319086	False
12	rs117845542	50323295	A	ADD	486655	0.9915	-0.5686	0.5696	0.7368	12:50323295	False
12	rs584878	50324567	A	ADD	486978	1.006	1.0759999999999998	0.2819	0.7918	12:50324567	False
12	rs611484	50324973	A	ADD	486173	1.01	0.8785	0.3797	0.4503	12:50324973	False	chrX	111140422-111140475	44.0	88.5	17-71	54.0	rs611484	True
12	rs448508	50325201	T	ADD	487375	0.9974	-0.5227	0.6012	0.3428	12:50325201	False	chrX	95677853-95677899	36.0	89.2	25-71	46.0	rs448508	True
12	rs597770	50325741	C	ADD	486872	0.9991	-0.2214	0.8248	0.1605	12:50325741	False
12	rs73295340	50331094	T	ADD	473315	0.9943	-0.3993	0.6897	0.0425	12:50331094	False
12	rs117138904	50331258	T	ADD	487476	1.0190000000000001	1.127	0.2596	0.03562	12:50331258	False
12	rs11169212	50331279	G	ADD	487341	0.9936	-0.4721	0.6369	0.7315	12:50331279	False
12	rs296741	50332070	A	ADD	486215	0.9949	-1.188	0.2347	0.03477	12:50332070	False
12	rs17124174	50334781	T	ADD	486579	1.006	0.8214	0.4114	0.429	12:50334781	False
12	rs296742	50335086	C	ADD	487227	0.9974	-0.4898	0.6243	0.3009	12:50335086	False	chrX	71857288-71857348	43.0	88.9	13-71	58.0	rs296742	True
12	rs76983131	50336716	T	ADD	487439	0.9949	-0.2713	0.7862	0.162	12:50336716	False
12	rs115447142	50338964	C	ADD	488060	0.9957	-0.2321	0.8164	0.1161	12:50338964	False
12	rs7314734	50340041	T	ADD	488028	1.023	1.631	0.1029	0.003544	12:50340041	False
12	rs7305290	50341465	C	ADD	487434	0.9995	-0.0981	0.9219	0.07624	12:50341465	False
12	rs76609774	50342034	T	ADD	487677	1.005	0.3275	0.7433	0.1997	12:50342034	False
12	rs118139024	50342146	T	ADD	486708	1.002	0.19	0.8493	0.6949	12:50342146	False
12	rs115314870	50343254	T	ADD	487014	1.0170000000000001	1.016	0.3097	0.3309	12:50343254	False
12	rs3759125	50343608	C	ADD	486687	1.001	0.1992	0.8421	0.8504	12:50343608	False
12	rs3741559	50344976	A	ADD	487721	1.004	0.7128	0.4759	0.8824	12:50344976	False
12	rs61926092	50347688	G	ADD	486818	1.002	0.442	0.6585	0.2326	12:50347688	False
12	rs402813	50348674	C	ADD	487266	1.002	0.4295	0.6675	0.9123	12:50348674	False
12	rs1077520	50352116	C	ADD	487042	0.9999	-0.02263	0.9819	0.9886	12:50352116	False
12	rs3759129	50354437	C	ADD	487575	0.9971	-0.5566	0.5778	0.2505	12:50354437	False
12	rs923911	50358174	A	ADD	483324	0.9959	-0.7097	0.4779	0.3863	12:50358174	False
12	rs1964676	50359466	G	ADD	480734	1.005	1.099	0.2716	0.5108	12:50359466	False
12	rs296759	50360461	T	ADD	487032	1.001	0.1869	0.8517	0.4692	12:50360461	False
12	rs1893491	50361583	C	ADD	486097	0.9968	-0.4579	0.647	0.159	12:50361583	False
12	rs1996315	50364707	G	ADD	487057	1.002	0.3749	0.7077	0.2231	12:50364707	False
12	rs2849266	50366300	G	ADD	487534	0.9988	-0.1611	0.872	0.01635	12:50366300	False
12	rs17124220	50369305	A	ADD	487972	1.004	0.2232	0.8234	0.2942	12:50369305	False
12	rs12306363	50370409	C	ADD	487677	1.004	0.2344	0.8147	0.06996000000000001	12:50370409	False
12	rs10875990	50372026	T	ADD	487245	0.9928	-0.8581	0.3908	0.4455	12:50372026	False
12	rs7309940	50379568	T	ADD	487124	1.001	0.1602	0.8727	0.7569	12:50379568	False
12	rs7136233	50385663	C	ADD	487135	0.9975	-0.4842	0.6283	0.8473	12:50385663	False
12	rs117109315	50385930	C	ADD	487920	0.9834	-0.9043	0.3658	0.3059	12:50385930	False
12	rs2307084	50399254	T	ADD	487856	1.001	0.11	0.9124	0.2352	12:50399254	False
12	rs76923164	50403692	C	ADD	486706	1.003	0.1552	0.8766	0.1259	12:50403692	False
12	rs615382	50412911	C	ADD	487200	1.006	0.7342	0.4628	0.4927	12:50412911	False
12	rs61926112	50425446	T	ADD	487333	0.9957	-0.4573	0.6474	0.6604	12:50425446	False
12	rs116846004	50430116	T	ADD	487820	1.011	0.9063	0.3648	0.6925	12:50430116	False
12	rs605018	50437364	A	ADD	486723	1.004	0.6145	0.5389	0.6563	12:50437364	False
12	rs1247806	50440137	A	ADD	487035	0.9984	-0.27	0.7872	0.06679	12:50440137	False
12	rs78674612	50441434	A	ADD	487521	1.003	0.272	0.7857	0.7029	12:50441434	False
12	rs61926122	50443468	C	ADD	487656	1.002	0.1868	0.8518	0.7337	12:50443468	False
12	rs613066	50454091	G	ADD	487392	1.011	0.7046	0.4811	0.9598	12:50454091	False
12	rs117863863	50458450	G	ADD	486175	0.9969	-0.3245	0.7456	0.3636	12:50458450	False
12	rs75093580	50459311	A	ADD	486676	1.003	0.3189	0.7498	0.1173	12:50459311	False
12	rs56990521	50463461	C	ADD	486784	0.9956	-1.0290000000000001	0.3036	0.4442	12:50463461	False
12	rs78362716	50469467	G	ADD	486158	0.9954	-0.8845	0.3765	0.1945	12:50469467	False
12	rs7305558	50473377	A	ADD	486511	0.9983	-0.3577	0.7206	0.21899999999999997	12:50473377	False
12	rs860698	50486322	C	ADD	485784	1.003	0.7306	0.4651	0.8801	12:50486322	False
12	rs79178823	50489700	A	ADD	487640	1.008	0.4892	0.6247	0.2599	12:50489700	False
12	rs56019356	50491708	T	ADD	482208	1.0190000000000001	1.042	0.2973	0.9845	12:50491708	False
12	rs78742171	50496164	A	ADD	487512	1.002	0.1733	0.8624	0.04124	12:50496164	False
12	rs2232205	50500015	A	ADD	487388	1.015	1.295	0.1953	0.5351	12:50500015	False
12	rs17124432	50510777	T	ADD	482363	0.9987	-0.3046	0.7607	0.01786	12:50510777	False
12	rs56151073	50512200	C	ADD	486778	0.9938	-1.344	0.179	0.8868	12:50512200	False
12	rs7136570	50529936	A	ADD	487678	1.005	1.235	0.2168	0.5277	12:50529936	False
12	rs10747571	50535955	T	ADD	471573	0.9975	-0.5223	0.6014	0.1562	12:50535955	False
12	Affx-52327286	50537696	C	ADD	487149	1.01	0.8632	0.38799999999999996	0.8464	12:50537696	False
12	rs7302981	50537815	A	ADD	488028	1.005	1.15	0.2501	0.07442	12:50537815	False
12	rs117077556	50545829	T	ADD	487590	0.9928	-0.5331	0.5939	0.7462	12:50545829	False
12	rs10876006	50551543	A	ADD	450846	0.9959	-0.8486	0.3961	0.5437	12:50551543	False
12	rs7397849	50566658	T	ADD	487939	0.9955	-0.9052	0.3653	0.2929	12:50566658	False
12	rs74493606	50569262	G	ADD	486821	0.9831	-0.9821	0.326	0.8029999999999999	12:50569262	False
12	rs9364	50570519	G	ADD	487037	1.0	0.0668	0.9467	0.1957	12:50570519	False
12	rs12817211	50579398	T	ADD	487310	0.9955	-0.9206	0.3572	0.3593	12:50579398	False
12	rs10506291	50592492	C	ADD	487434	1.013	1.199	0.2307	0.823	12:50592492	False
12	rs79776349	50593297	C	ADD	486729	0.9965	-0.3066	0.7592	0.4077	12:50593297	False
12	rs4459386	50594947	A	ADD	486819	1.005	1.0979999999999999	0.272	0.9686	12:50594947	False
12	rs12425705	50610321	C	ADD	482147	0.9974	-0.618	0.5366	0.3304	12:50610321	False
12	rs17124559	50635918	C	ADD	486406	0.9941	-0.5806	0.5615	0.04239	12:50635918	False
12	rs74953252	50636130	G	ADD	479077	0.9751	-2.129	0.033280000000000004	0.9034	12:50636130	False
12	rs117688006	50646885	A	ADD	487912	1.003	0.3747	0.7079	0.3914	12:50646885	False
12	rs17274495	50654779	T	ADD	466143	0.9912	-0.9823	0.326	0.047189999999999996	12:50654779	False
12	rs117452065	50671877	T	ADD	479359	1.004	0.2518	0.8012	0.04556	12:50671877	False	chrX	44438428-44438498	53.0	85.6	0-71	71.0	rs117452065	True
12	rs111643053	50678093	T	ADD	487525	1.001	0.1086	0.9135	0.7294	12:50678093	False
12	rs35209607	50707448	T	ADD	486721	0.9974	-0.6119	0.5406	0.8888	12:50707448	False
12	rs7489214	50723993	A	ADD	487288	0.9975	-0.5874	0.5569	0.04335	12:50723993	False
12	rs12809349	50724444	C	ADD	481299	0.9965	-0.2943	0.7686	0.0241	12:50724444	False
12	rs6580741	50727706	C	ADD	486560	0.9972	-0.6524	0.5141	0.04583	12:50727706	False
12	rs6580742	50727811	T	ADD	487302	0.9918	-1.547	0.1218	0.7126	12:50727811	False
12	rs7296291	50744119	G	ADD	487225	0.9981	-0.4391	0.6606	0.3962	12:50744119	False
12	rs73108300	50744581	T	ADD	487592	1.02	1.6540000000000001	0.09807	0.2606	12:50744581	False
12	rs74090114	50749554	T	ADD	487671	1.006	0.3654	0.7148	0.4785	12:50749554	False
12	rs12303082	50754563	T	ADD	486911	0.998	-0.4621	0.644	0.9892	12:50754563	False
12	rs4321029	50776691	A	ADD	476710	0.9899	-1.1	0.2714	0.6675	12:50776691	False
12	rs35031884	50777573	A	ADD	487141	0.9915	-1.607	0.1081	0.05537	12:50777573	False
12	rs12831812	50787035	C	ADD	483551	1.014	1.7469999999999999	0.08059	0.01245	12:50787035	False	chrX	70224523-70224570	35.0	90.7	23-69	46.0	rs12831812	True
12	rs56671180	50809831	A	ADD	487457	0.9975	-0.1842	0.8539	0.3373	12:50809831	False
12	rs146142861	50821551	T	ADD	477438	1.011	0.7922	0.4282	0.01464	12:50821551	False
12	rs11612002	50824232	G	ADD	487545	0.9954	-0.9347	0.35	0.7259	12:50824232	False
12	rs77520612	50833585	G	ADD	474611	1.026	2.167	0.0302	0.050660000000000004	12:50833585	False
12	rs111318211	50833944	A	ADD	487541	0.99	-0.9670000000000001	0.3335	0.06301	12:50833944	False	chrX	149002631-149002675	30.0	84.1	27-71	44.0	rs111318211	True
12	rs79326080	50838311	T	ADD	486677	0.9683	-2.129	0.03323	0.5392	12:50838311	False
12	rs17124706	50848132	A	ADD	484578	0.9921	-0.7402	0.4592	0.6611	12:50848132	False
12	rs4298982	50870429	A	ADD	487729	0.9976	-0.2958	0.7674	0.9491	12:50870429	False
12	rs12828695	50873545	T	ADD	487087	1.015	1.421	0.1554	0.2894	12:50873545	False
12	rs12581494	50878463	C	ADD	487997	0.9842	-1.003	0.3157	0.8362	12:50878463	False
12	rs7136702	50880216	T	ADD	486875	1.001	0.2469	0.805	0.8201	12:50880216	False
12	rs118063812	50880516	A	ADD	487144	0.9871	-0.8529	0.3937	0.1492	12:50880516	False
12	rs11614212	50900106	C	ADD	487297	1.004	0.778	0.4366	0.9873	12:50900106	False
12	rs10876041	50901882	T	ADD	484348	1.002	0.3905	0.6962	0.2017	12:50901882	False
12	rs10876044	50906405	C	ADD	487668	1.002	0.3926	0.6946	0.8557	12:50906405	False
12	rs76359709	50909642	T	ADD	477730	1.001	0.03059	0.9756	0.2929	12:50909642	False
12	rs11169475	50914563	A	ADD	484282	1.002	0.1948	0.8456	0.7805	12:50914563	False
12	rs74239936	50918482	A	ADD	485136	0.9935	-0.4623	0.6439	0.1437	12:50918482	False
12	rs4768849	50921495	G	ADD	472671	1.0170000000000001	1.163	0.2449	0.16899999999999998	12:50921495	False
12	rs10783368	50923274	T	ADD	487365	1.004	0.3248	0.7453	0.9868	12:50923274	False
12	rs11169484	50934931	A	ADD	485992	0.9986	-0.3292	0.742	0.6216	12:50934931	False
12	rs116959759	50950909	G	ADD	484707	0.9975	-0.2523	0.8008	0.1807	12:50950909	False	chrX	45063643-45063689	38.0	91.4	0-46	46.0	rs116959759	True
12	rs10876065	50979932	T	ADD	486647	0.9982	-0.3871	0.6987	0.8522	12:50979932	False
12	rs4132430	50990107	G	ADD	487322	1.006	0.3896	0.6968	0.5071	12:50990107	False
12	rs116887122	51008451	G	ADD	486633	1.004	0.2458	0.8059	0.2117	12:51008451	False
12	rs117218457	51009520	T	ADD	487750	0.9945	-0.4052	0.6854	0.2502	12:51009520	False
12	rs77129594	51014579	T	ADD	487274	1.003	0.3379	0.7355	0.9874	12:51014579	False
12	rs186007943	51024399	G	ADD	487918	0.9817	-0.9615	0.3363	0.1995	12:51024399	False
12	rs12818741	51032415	G	ADD	481934	1.001	0.1671	0.8673	0.1235	12:51032415	False
12	rs76110959	51034734	G	ADD	487148	1.0	0.03135	0.975	0.8232	12:51034734	False
12	rs1521516	51055708	T	ADD	487330	1.002	0.5145	0.6069	0.1574	12:51055708	False
12	rs35595151	51059187	C	ADD	487963	1.01	0.9143	0.3606	0.007837	12:51059187	False
12	rs73093419	51068409	A	ADD	487848	1.004	0.2121	0.8320000000000001	0.8666	12:51068409	False
12	rs74751916	51080364	T	ADD	487896	0.9848	-1.097	0.2725	0.109	12:51080364	False
12	rs17211338	51088861	A	ADD	485514	0.9926	-0.6467	0.5178	0.043680000000000004	12:51088861	False
12	rs6580760	51094010	T	ADD	487306	1.006	0.5716	0.5676	0.9106	12:51094010	False
12	rs2731443	51094138	T	ADD	487439	1.002	0.5056	0.6131	0.9862	12:51094138	False
12	rs67232413	51109648	C	ADD	487571	1.014	1.62	0.1052	0.3573	12:51109648	False
12	rs7310279	51117229	G	ADD	486917	0.9905	-1.82	0.06879	0.7964	12:51117229	False
12	rs78705232	51122685	A	ADD	487737	0.9914	-0.6142	0.5391	0.08238999999999999	12:51122685	False
12	rs76656945	51130360	G	ADD	487811	1.021	1.834	0.06661	0.9816	12:51130360	False
12	rs1047912	51138862	T	ADD	487157	0.9994	-0.1372	0.8909	0.5398	12:51138862	False
12	rs3742063	51139803	A	ADD	486840	0.9982	-0.3889	0.6974	0.2612	12:51139803	False
12	rs11169552	51155663	T	ADD	486857	0.9995	-0.09975	0.9205	0.8212	12:51155663	False
12	rs10876082	51157050	A	ADD	487185	1.006	0.4058	0.6849	0.9879	12:51157050	False
12	rs74701444	51161387	G	ADD	487577	0.9886	-0.8109	0.4174	0.8063	12:51161387	False	chrX	53952382-53952451	59.0	92.8	2-71	69.0	rs74701444	True
12	rs12372718	51171090	G	ADD	486079	0.9961	-0.9366	0.349	0.0671	12:51171090	False
12	rs61926306	51193709	T	ADD	485148	1.003	0.29600000000000004	0.7672	0.4343	12:51193709	False
12	rs1129406	51203371	T	ADD	487692	0.9963	-0.9012	0.3675	0.0373	12:51203371	False
12	rs829112	51207704	G	ADD	486713	1.005	1.0759999999999998	0.2821	0.3418	12:51207704	False
12	rs2230674	51208122	G	ADD	487286	0.9737	-2.423	0.015390000000000001	0.2094	12:51208122	False
12	rs73099079	51210975	T	ADD	487939	1.005	0.276	0.7826	0.7668	12:51210975	False	chrX	102853719-102853750	28.0	67.8	4-48	44.0	rs73099079	True
12	rs17291650	51213433	G	ADD	483411	1.004	0.6228	0.5334	0.8228	12:51213433	False
12	rs11169571	51213765	C	ADD	487501	0.9957	-1.028	0.3039	0.7879999999999999	12:51213765	False
12	rs10876100	51236802	C	ADD	487859	0.9949	-1.053	0.2925	0.395	12:51236802	False
12	rs861204	51237816	A	ADD	487459	1.004	0.9702	0.3319	0.4958	12:51237816	False
12	rs11169590	51240265	G	ADD	487000	1.003	0.3792	0.7045	0.6041	12:51240265	False	chrX	94249181-94249253	46.0	83.1	0-71	71.0	rs11169590	True
12	rs112283353	51252159	A	ADD	488128	1.004	0.3241	0.7459	0.6033	12:51252159	False
12	rs829143	51256065	A	ADD	486225	0.9999	-0.03105	0.9752	0.3937	12:51256065	False
12	rs114929907	51258755	G	ADD	486961	1.0070000000000001	0.8399	0.401	0.2634	12:51258755	False
12	rs12831858	51259197	G	ADD	487034	0.9986	-0.3313	0.7404	0.03429	12:51259197	False
12	rs74842648	51271297	A	ADD	485836	0.9943	-0.3014	0.7631	0.1199	12:51271297	False
12	rs78649813	51272637	T	ADD	475704	0.9927	-0.5189	0.6038	0.003886	12:51272637	False	chrX	128810122-128834278	55.0	93.7	0-66	66.0	rs78649813	True
12	rs4768934	51272984	C	ADD	487320	1.004	1.036	0.3003	0.9099	12:51272984	False
12	rs79281553	51294593	G	ADD	487018	1.0070000000000001	0.892	0.3724	0.037989999999999996	12:51294593	False
12	rs117209746	51296278	T	ADD	487579	1.006	0.4839	0.6285	0.5329999999999999	12:51296278	False	chrX	126950213-126950255	42.0	100.0	29-71	42.0	rs117209746	True
12	rs73088632	51307533	C	ADD	486800	1.021	1.4980000000000002	0.1341	0.3281	12:51307533	False
12	rs117407215	51309890	C	ADD	482775	0.9912	-0.8974	0.3695	0.7493	12:51309890	False
12	rs73088639	51312457	A	ADD	487348	0.9987	-0.081	0.9354	0.5012	12:51312457	False	chrX	117284560-117284621	43.0	86.7	11-71	60.0	rs73088639	True
12	rs77138872	51318423	G	ADD	487977	0.9969	-0.2204	0.8256	0.4074	12:51318423	False
12	rs7135507	51320531	G	ADD	482446	0.9982	-0.4467	0.6551	0.02974	12:51320531	False
12	rs1362965	51321994	C	ADD	486575	0.9997	-0.07049	0.9438	0.2384	12:51321994	False
12	rs35379220	51345784	T	ADD	487041	1.003	0.5607	0.575	0.34	12:51345784	False
12	rs117234840	51346403	G	ADD	487720	1.002	0.1705	0.8646	0.04047	12:51346403	False
12	rs17125126	51348041	A	ADD	487167	1.0070000000000001	0.4273	0.6692	0.045689999999999995	12:51348041	False
12	rs76637716	51355243	A	ADD	487514	0.9995	-0.055470000000000005	0.9558	0.1075	12:51355243	False
12	rs12304921	51357542	G	ADD	487849	1.004	0.6374	0.5238	0.2797	12:51357542	False
12	rs7138860	51361463	A	ADD	487537	1.015	1.8030000000000002	0.0714	0.08113	12:51361463	False
12	rs77825465	51365546	C	ADD	487128	0.9696	-1.805	0.07112	0.4168	12:51365546	False
12	rs116955799	51372591	G	ADD	487874	0.9986	-0.1022	0.9186	0.1442	12:51372591	False
12	rs11353962	51388600	AC	ADD	487317	1.008	1.8030000000000002	0.07142000000000001	0.1509	12:51388600	False
12	rs12227734	51392323	A	ADD	487941	0.9854	-1.2819999999999998	0.1997	0.2037	12:51392323	False
12	rs445520	51402905	T	ADD	487805	1.018	2.1390000000000002	0.03246	0.9089	12:51402905	False
12	rs364627	51411580	C	ADD	487078	1.0170000000000001	2.059	0.03952	0.4609	12:51411580	False
12	rs73100377	51422891	G	ADD	486876	1.003	0.1654	0.8686	0.06665	12:51422891	False	chrX	107667630-107667665	26.0	75.9	19-61	42.0	rs73100377	True
12	rs73100384	51426817	A	ADD	487100	0.9964	-0.5879	0.5566	0.1328	12:51426817	False
12	rs12379	51442944	A	ADD	486589	1.001	0.2384	0.8116	0.6872	12:51442944	False
12	rs6580782	51443469	A	ADD	482217	1.0070000000000001	1.578	0.1146	0.8407	12:51443469	False
12	rs10876130	51452875	A	ADD	485839	1.006	1.396	0.1628	0.057170000000000006	12:51452875	False
12	Affx-8142977	51453682	G	ADD	487674	1.005	1.285	0.1988	0.1086	12:51453682	False
12	rs34413582	51457697	G	ADD	488006	1.0090000000000001	0.6069	0.5439	0.7871	12:51457697	False
12	rs11542510	51457854	A	ADD	488100	0.9968	-0.1925	0.8474	0.6321	12:51457854	False
12	rs61934805	51463300	T	ADD	487784	1.012	1.194	0.2324	0.01636	12:51463300	False	chrX	135510629-135510686	49.0	80.8	0-63	63.0	rs61934805	True
12	rs10783412	51466005	G	ADD	487877	1.016	2.185	0.02891	0.2855	12:51466005	False
12	rs1466579	51479435	A	ADD	486130	1.003	0.6693	0.5033	0.5228	12:51479435	False
12	rs13463	51489009	T	ADD	487941	0.9827	-2.0269999999999997	0.04264	0.9784	12:51489009	False
12	rs4238109	51490682	A	ADD	486762	1.004	0.2124	0.8318	0.3342	12:51490682	False
12	rs2359189	51492509	A	ADD	487745	1.006	0.8762	0.3809	0.4498	12:51492509	False
12	rs56847302	51506876	A	ADD	487079	1.002	0.396	0.6921	0.8736	12:51506876	False
12	rs9645815	51516878	C	ADD	487499	0.9878	-0.7185	0.4725	0.1469	12:51516878	False
12	rs17125418	51530962	C	ADD	487227	1.005	0.64	0.5221	0.1424	12:51530962	False
12	rs2640511	51543231	C	ADD	486025	1.005	1.113	0.2656	0.6042	12:51543231	False
12	rs73106945	51560801	C	ADD	487558	1.0070000000000001	0.4112	0.6809	0.3616	12:51560801	False
12	rs12820559	51565619	C	ADD	486863	1.0070000000000001	1.465	0.1429	0.7796	12:51565619	False
12	rs11169735	51566350	T	ADD	487364	0.9987	-0.2059	0.8368	0.5405	12:51566350	False
12	rs77629257	51567948	G	ADD	486902	0.9907	-0.7183	0.4726	0.8184	12:51567948	False
12	rs11169744	51575615	G	ADD	487436	1.0070000000000001	1.065	0.2869	0.7696	12:51575615	False
12	rs118008709	51577729	G	ADD	487653	0.9939	-0.5301	0.596	0.369	12:51577729	False
12	rs10747605	51582188	T	ADD	487137	0.9976	-0.5837	0.5594	0.9645	12:51582188	False
12	rs117145981	51585629	A	ADD	487336	0.9896	-0.6389	0.5229	0.1978	12:51585629	False
12	rs10747607	51585869	A	ADD	485648	0.9944	-1.291	0.1968	0.6879	12:51585869	False
12	rs12422846	51588677	C	ADD	485508	0.9928	-1.031	0.3025	0.4622	12:51588677	False
12	rs10735832	51596763	T	ADD	485467	0.9926	-1.6480000000000001	0.09938999999999999	0.5254	12:51596763	False
12	rs74820207	51601402	C	ADD	486679	0.997	-0.3937	0.6938	0.8117	12:51601402	False
12	rs73307719	51609456	T	ADD	487510	0.9746	-1.659	0.09711	0.6264	12:51609456	False
12	rs76307104	51616611	A	ADD	487608	0.9971	-0.3557	0.7221	0.1274	12:51616611	False
12	rs76699029	51617698	C	ADD	487004	0.9866	-1.4909999999999999	0.136	0.319	12:51617698	False
12	rs75756209	51630465	A	ADD	486584	1.001	0.0334	0.9734	0.09992999999999999	12:51630465	False
12	Affx-8145704	51632253	A	ADD	486516	0.9986	-0.2458	0.8059	0.201	12:51632253	False
12	rs6421171	51632264	T	ADD	486839	0.9983	-0.405	0.6854	0.2614	12:51632264	False
12	rs79218506	51633688	T	ADD	486887	1.0	0.003951	0.9968	0.8825	12:51633688	False
12	rs117436039	51635836	A	ADD	486583	1.004	0.2584	0.7961	0.1404	12:51635836	False
12	rs76909895	51635987	A	ADD	487426	1.004	0.4956	0.6202	0.2805	12:51635987	False
12	rs113479053	51637009	G	ADD	485226	1.001	0.07162	0.9429	0.8627	12:51637009	False
12	rs73109020	51641870	A	ADD	486582	1.001	0.2653	0.7908	0.6348	12:51641870	False
12	rs74442791	51650625	C	ADD	488020	0.9652	-1.89	0.05873	0.4787	12:51650625	False
12	rs11608645	51650863	T	ADD	488068	0.9993	-0.06069	0.9516	0.0824	12:51650863	False
12	rs77837271	51653953	T	ADD	487921	0.9909	-0.6291	0.5293	0.4779	12:51653953	False
12	rs4761814	51656621	A	ADD	486844	0.9933	-1.149	0.2505	0.8843	12:51656621	False
12	rs77156071	51661121	T	ADD	487652	0.9798	-1.3530000000000002	0.1761	0.5902	12:51661121	False
12	rs2114876	51663215	T	ADD	487243	0.9877	-1.889	0.05895	0.1161	12:51663215	False
12	rs2271821	51664147	A	ADD	487539	0.9913	-1.521	0.1283	0.3678	12:51664147	False
12	rs4761981	51674501	T	ADD	486824	0.9913	-1.534	0.125	0.6082	12:51674501	False
12	rs7954976	51681903	T	ADD	487811	0.9883	-1.7919999999999998	0.07307000000000001	0.5961	12:51681903	False
12	rs4761998	51682159	A	ADD	487677	0.9967	-0.7415	0.4584	0.0438	12:51682159	False
12	rs7135840	51686545	C	ADD	487119	0.9927	-1.245	0.2131	0.07505	12:51686545	False
12	rs78498474	51687991	G	ADD	486760	1.008	0.6269	0.5308	0.4478	12:51687991	False
12	rs2288367	51690751	T	ADD	487545	0.9935	-0.9748	0.3296	0.2762	12:51690751	False
12	rs7955476	51691551	A	ADD	485762	0.998	-0.4793	0.6317	0.711	12:51691551	False
12	rs766903	51703834	G	ADD	487409	1.013	2.385	0.0171	0.599	12:51703834	False
12	rs7312857	51707626	T	ADD	487642	0.9905	-1.469	0.1419	0.5395	12:51707626	False
12	rs117801073	51709445	T	ADD	487753	1.0070000000000001	0.4485	0.6538	0.4209	12:51709445	False
12	rs4762042	51715714	G	ADD	483881	0.9992	-0.1914	0.8482	0.9939	12:51715714	False
12	rs17860373	51722409	GT	ADD	487436	0.9923	-1.153	0.249	0.6919	12:51722409	False
12	rs17860364	51723499	C	ADD	442119	0.9919	-1.146	0.2519	0.04189	12:51723499	False
12	rs17860300	51737562	C	ADD	486786	0.9969	-0.7017	0.4829	0.6128	12:51737562	False
12	rs17860299	51737607	A	ADD	487819	0.9929	-1.109	0.2674	0.9444	12:51737607	False
12	rs17860287	51739648	G	ADD	487384	0.9921	-1.189	0.2346	0.4928	12:51739648	False
12	rs17860282	51740350	T	ADD	487982	0.982	-0.9092	0.3632	0.6244	12:51740350	False
12	rs117392395	51745307	G	ADD	467219	1.004	0.298	0.7657	0.1349	12:51745307	False
12	rs10516	51745834	T	ADD	487049	0.9959	-0.9356	0.3495	0.6373	12:51745834	False
12	rs907347	51752897	G	ADD	487566	1.003	0.6443	0.5194	0.3398	12:51752897	False
12	rs10876164	51755449	T	ADD	487315	1.006	1.258	0.2085	0.2144	12:51755449	False
12	rs2067763	51760327	C	ADD	487277	0.9918	-1.361	0.1734	0.1329	12:51760327	False
12	rs59088638	51768272	T	ADD	484589	0.991	-1.365	0.1723	0.9274	12:51768272	False
12	rs10506301	51768664	G	ADD	487241	0.9996	-0.09249	0.9263	0.4843	12:51768664	False
12	rs72644882	51772282	C	ADD	486527	1.004	0.4125	0.68	0.6574	12:51772282	False
12	rs2278216	51773557	A	ADD	487887	1.0090000000000001	0.9707	0.3317	0.821	12:51773557	False
12	rs11614836	51774134	C	ADD	486968	0.9938	-1.504	0.1327	0.3984	12:51774134	False
12	rs10783439	51774695	T	ADD	486619	1.001	0.3063	0.7594	0.4094	12:51774695	False
12	rs3759176	51774765	A	ADD	487546	0.9992	-0.05764	0.9540000000000001	0.011359999999999999	12:51774765	False	chrY	21212408-21212471	49.0	98.1	19-71	52.0	rs3759176	True
12	rs3759177	51775276	C	ADD	487171	0.9974	-0.5999	0.5486	0.5777	12:51775276	False
12	rs7299315	51776494	A	ADD	486544	0.9991	-0.20800000000000002	0.8352	0.6558	12:51776494	False
12	rs4761936	51777128	G	ADD	487129	0.9985	-0.3343	0.7382	0.1987	12:51777128	False
12	rs10747611	51777635	C	ADD	466656	0.9964	-0.7712	0.4406	0.4121	12:51777635	False
12	rs7955523	51779321	C	ADD	487133	1.015	2.333	0.01967	0.4157	12:51779321	False
12	rs10876168	51780636	T	ADD	487327	0.9999	-0.034539999999999994	0.9724	0.7579	12:51780636	False
12	rs4996094	51783661	A	ADD	487758	0.997	-0.2778	0.7812	0.5848	12:51783661	False
12	rs1991432	51785110	G	ADD	466762	1.001	0.1349	0.8927	0.05134	12:51785110	False
12	rs1021996	51789617	T	ADD	486577	0.9975	-0.2963	0.767	0.5036	12:51789617	False
12	rs10876171	51793821	G	ADD	487059	0.9972	-0.6511	0.5149	0.6156	12:51793821	False
12	rs78546080	51799305	A	ADD	487281	0.9889	-1.577	0.1149	0.1094	12:51799305	False
12	rs12369063	51802468	T	ADD	487493	0.9929	-1.735	0.08281000000000001	0.7347	12:51802468	False
12	rs73095163	51809376	C	ADD	487974	1.01	0.7958	0.4262	0.5131	12:51809376	False
12	rs3741701	51815786	T	ADD	486982	0.9929	-1.724	0.08474	0.5311	12:51815786	False
12	rs116997996	51827715	G	ADD	487646	1.002	0.1838	0.8542	0.9525	12:51827715	False
12	rs118146275	51839851	C	ADD	478730	1.004	0.3463	0.7291	0.1452	12:51839851	False
12	rs61933279	51847654	T	ADD	486822	0.9998	-0.02348	0.9813	0.1119	12:51847654	False
12	rs74579862	51854578	C	ADD	487245	1.008	0.5825	0.5602	0.7912	12:51854578	False
12	rs71449805	51856159	T	ADD	487526	1.004	0.4103	0.6816	0.8985	12:51856159	False
12	rs117142218	51859763	G	ADD	487457	1.013	0.8582	0.3908	0.4744	12:51859763	False
12	rs2292217	51864979	T	ADD	486294	0.9947	-1.298	0.1943	0.4369	12:51864979	False
12	rs76697921	51871572	T	ADD	487924	1.014	1.4	0.1616	0.1781	12:51871572	False
12	rs12366428	51874156	T	ADD	487300	0.9974	-0.5731	0.5666	0.9108	12:51874156	False
12	rs7137697	51875247	G	ADD	487637	1.002	0.1808	0.8565	0.7675	12:51875247	False
12	rs7977656	51878406	T	ADD	487926	1.013	1.367	0.1715	0.615	12:51878406	False
12	rs11611519	51890207	A	ADD	486861	0.9944	-0.5586	0.5764	0.1702	12:51890207	False
12	rs7305599	51901390	A	ADD	487744	0.9943	-1.393	0.1637	0.8124	12:51901390	False
12	rs11169868	51911704	G	ADD	487200	1.0070000000000001	0.9045	0.3658	0.001428	12:51911704	False
12	rs117544647	51915840	T	ADD	487561	0.9945	-0.6001	0.5484	0.02169	12:51915840	False
12	rs4761822	51918998	C	ADD	487567	0.9981	-0.1375	0.8906	0.4651	12:51918998	False
12	rs10783454	51925544	T	ADD	486839	0.9987	-0.3049	0.7605	0.1999	12:51925544	False
12	rs7957850	51935057	T	ADD	485635	0.9919	-1.8119999999999998	0.07006	0.4061	12:51935057	False
12	rs4578438	51939749	T	ADD	487151	0.9993	-0.1805	0.8568	0.14800000000000002	12:51939749	False
12	rs7971375	51939843	G	ADD	486820	1.004	0.9069	0.3644	0.9686	12:51939843	False
12	rs1106725	51942331	G	ADD	487073	0.9966	-0.8140000000000001	0.4156	0.6969	12:51942331	False
12	rs10783460	51966424	G	ADD	487552	1.001	0.2141	0.8305	0.2141	12:51966424	False	chrX	149550557-149550606	32.0	86.4	20-66	46.0	rs10783460	True
12	rs12424799	51966950	T	ADD	487830	0.9923	-1.5630000000000002	0.11800000000000001	0.9812	12:51966950	False
12	rs7975319	51981693	T	ADD	487382	0.9963	-0.4726	0.6365	0.07927999999999999	12:51981693	False
12	rs7958704	51984349	T	ADD	487202	0.9988	-0.2856	0.7752	0.7953	12:51984349	False
12	rs73101318	51985687	T	ADD	487624	0.9990000000000001	-0.1117	0.9109999999999999	0.5714	12:51985687	False
12	rs77203435	51986426	T	ADD	487103	1.021	1.7109999999999999	0.08714	0.4388	12:51986426	False
12	rs117421828	51991222	C	ADD	487679	0.9938	-0.3674	0.7133	0.4755	12:51991222	False
12	rs11169883	51991332	T	ADD	485543	0.9999	-0.01934	0.9846	0.9311	12:51991332	False
12	rs1157511	51996557	T	ADD	487802	0.9967	-0.5039	0.6143	0.9818	12:51996557	False
12	rs117723520	52003177	T	ADD	455917	0.9923	-0.8634	0.3879	0.27399999999999997	12:52003177	False	chrX	154381664-154381744	61.0	94.3	0-71	71.0	rs117723520	True
12	rs3741707	52015763	G	ADD	487503	1.008	1.272	0.2034	0.9285	12:52015763	False
12	rs79843844	52022349	T	ADD	487734	0.9997	-0.01642	0.9869	0.4805	12:52022349	False
12	rs75435895	52022638	C	ADD	487214	1.0090000000000001	0.5625	0.5738	0.818	12:52022638	False
12	rs78574971	52023925	G	ADD	485868	1.008	0.6659	0.5055	0.1869	12:52023925	False	chrX	102580816-102580886	51.0	84.1	0-71	71.0	rs78574971	True
12	rs118051447	52026793	G	ADD	482273	1.006	0.5898	0.5553	0.4779	12:52026793	False
12	rs7966498	52048437	G	ADD	486318	1.002	0.11900000000000001	0.9052	0.1204	12:52048437	False
12	rs4512905	52051130	T	ADD	477622	0.9998	-0.03532	0.9718	0.134	12:52051130	False
12	rs12372679	52064949	C	ADD	457812	1.047	3.27	0.001077	0.2224	12:52064949	False
12	rs3782478	52067996	G	ADD	485816	1.003	0.6108	0.5414	0.2527	12:52067996	False
12	rs4761829	52080965	C	ADD	487201	0.9921	-1.34	0.1804	0.6805	12:52080965	False
12	rs3782475	52086018	G	ADD	487909	1.003	0.3788	0.7048	0.7367	12:52086018	False
12	rs117934372	52094046	T	ADD	487294	0.995	-0.2877	0.7736	0.2316	12:52094046	False
12	rs2291265	52099153	C	ADD	486964	0.9968	-0.5261	0.5988	0.02253	12:52099153	False
12	rs73105212	52104668	G	ADD	486635	0.9929	-0.466	0.6412	0.3797	12:52104668	False
12	rs373529	52119632	T	ADD	486695	0.9955	-0.6577	0.5107	0.07977000000000001	12:52119632	False
12	rs113991264	52122845	A	ADD	487796	1.0290000000000001	1.83	0.06723	0.2471	12:52122845	False
12	rs118050982	52146900	A	ADD	488102	0.9959	-0.2387	0.8113	0.6302	12:52146900	False
12	rs117993532	52153079	T	ADD	485537	1.002	0.1224	0.9026	0.017730000000000003	12:52153079	False	chrX	72795232-72795291	46.0	91.3	0-58	58.0	rs117993532	True
12	rs117217073	52162823	T	ADD	487351	1.003	0.1856	0.8528	0.6338	12:52162823	False
12	rs303803	52169143	T	ADD	487346	0.9989	-0.1927	0.8472	0.2446	12:52169143	False
12	rs116960497	52179861	T	ADD	487866	1.024	1.645	0.1	0.111	12:52179861	False
12	rs9943809	52182545	G	ADD	487277	0.9949	-0.7001	0.4839	0.1173	12:52182545	False
12	rs303815	52184271	T	ADD	486867	0.997	-0.6453	0.5187	0.0004049	12:52184271	False	chrX	143157160-143157198	29.0	66.7	8-68	60.0	rs303815	True
12	rs117713853	52185906	G	ADD	486293	0.9861	-1.41	0.1585	0.07694	12:52185906	False
12	rs61933770	52198979	C	ADD	485718	0.9867	-1.393	0.1636	0.9446	12:52198979	False
12	rs60637	52200742	C	ADD	484232	0.9966	-0.7228	0.4698	0.06289	12:52200742	False
12	rs117701110	52210078	G	ADD	487236	1.0190000000000001	1.06	0.2893	0.1773	12:52210078	False
12	rs79190885	52211470	T	ADD	487891	1.0170000000000001	1.0659999999999998	0.2862	0.01625	12:52211470	False
12	rs55682756	52211900	T	ADD	487412	0.9913	-0.5443	0.5862	0.1393	12:52211900	False
12	rs73299793	52213814	T	ADD	477106	0.997	-0.4737	0.6357	0.03942	12:52213814	False
12	rs116545797	52215205	T	ADD	487466	0.9958	-0.3702	0.7112	0.0654	12:52215205	False
12	rs303818	52216897	A	ADD	487276	1.0090000000000001	2.0540000000000003	0.03995	0.01845	12:52216897	False
12	rs12367970	52219078	C	ADD	486578	0.9917	-1.9169999999999998	0.0553	0.3878	12:52219078	False
12	rs60982015	52219819	C	ADD	486852	0.9943	-0.5073	0.6119	0.2375	12:52219819	False
12	rs10876210	52219882	T	ADD	487036	1.008	1.9909999999999999	0.046439999999999995	0.9207	12:52219882	False
12	rs4762021	52226477	G	ADD	486245	0.9947	-1.2	0.23	0.2609	12:52226477	False
12	rs10783478	52232476	A	ADD	486608	1.002	0.4258	0.6702	0.6676	12:52232476	False
12	rs303787	52236165	G	ADD	484653	0.9956	-1.071	0.2841	0.345	12:52236165	False
12	rs303799	52243554	T	ADD	487130	1.006	0.7348	0.4625	0.00028989999999999995	12:52243554	False
12	rs303793	52246936	C	ADD	487263	0.9961	-0.608	0.5432	0.3379	12:52246936	False
12	rs11169927	52249665	G	ADD	486878	0.9936	-1.35	0.177	0.003965	12:52249665	False
12	rs7976059	52251272	T	ADD	486896	1.008	1.935	0.05297	0.9463	12:52251272	False
12	rs17126180	52263956	G	ADD	487035	1.006	0.7236	0.4693	0.8535	12:52263956	False
12	rs303765	52264525	G	ADD	487110	1.0070000000000001	1.7919999999999998	0.07316	0.7141	12:52264525	False
12	rs697626	52265382	T	ADD	487125	0.9927	-1.642	0.1006	0.07431	12:52265382	False
12	rs750304	52265782	G	ADD	487323	0.9984	-0.3774	0.7059	0.3233	12:52265782	False
12	rs75802208	52266080	T	ADD	486288	1.006	0.8181	0.4133	0.1076	12:52266080	False
12	rs78199120	52266227	T	ADD	487877	1.003	0.2002	0.8413	0.3847	12:52266227	False
12	rs1566869	52266348	A	ADD	468959	1.003	0.5621	0.574	0.2256	12:52266348	False
12	rs116976611	52266448	A	ADD	487762	0.9908	-0.9287	0.3531	0.9475	12:52266448	False
12	rs59415294	52266739	T	ADD	487499	1.022	1.531	0.1258	0.4	12:52266739	False
12	rs73109590	52268075	A	ADD	487878	1.0090000000000001	0.6474	0.5174	0.1563	12:52268075	False
12	rs697629	52269400	G	ADD	486523	0.9957	-1.044	0.2964	0.04058	12:52269400	False	chrX	54214604-54214672	45.0	92.6	17-71	54.0	rs697629	True
12	rs11169943	52273248	T	ADD	486911	1.002	0.2869	0.7742	0.8389	12:52273248	False
12	rs11169945	52275509	C	ADD	486088	1.004	0.6391	0.5228	0.8722	12:52275509	False
12	rs73109594	52275515	C	ADD	487388	0.9892	-0.6196	0.5355	0.7248	12:52275515	False
12	rs117661977	52276399	A	ADD	488006	1.003	0.2946	0.7683	0.8807	12:52276399	False	chrX	145073185-145073260	57.0	93.9	0-71	71.0	rs117661977	True
12	rs61914018	52279970	T	ADD	485652	0.9914	-1.229	0.2189	0.5239	12:52279970	False
12	rs7135584	52281643	A	ADD	488006	1.023	2.062	0.03922	0.4176	12:52281643	False
12	rs697634	52282060	T	ADD	486475	0.9933	-1.5319999999999998	0.1256	0.1897	12:52282060	False
12	rs697636	52282873	T	ADD	485410	0.9899	-2.32	0.02036	0.9029	12:52282873	False
12	rs1533752	52283924	G	ADD	487477	1.022	1.43	0.1526	0.56	12:52283924	False
12	rs34494292	52284500	G	ADD	487690	1.003	0.5909	0.5546	0.6959	12:52284500	False
12	rs117498175	52284620	T	ADD	481400	1.005	0.4595	0.6459	0.005795000000000001	12:52284620	False
12	Affx-8154257	52284668	A	ADD	487865	0.9984	-0.3315	0.7403	0.3916	12:52284668	False
12	rs3180417	52285086	A	ADD	487198	1.002	0.3018	0.7628	0.573	12:52285086	False
12	rs143960014	52285090	A	ADD	482184	1.022	1.6480000000000001	0.09937	0.0001075	12:52285090	False
12	rs116908508	52287250	A	ADD	488026	0.9948	-0.2886	0.7729	0.011479999999999999	12:52287250	False
12	rs3847860	52287368	C	ADD	487404	1.002	0.4519	0.6514	0.7224	12:52287368	False
12	rs113598855	52289255	C	ADD	487339	0.9962	-0.3791	0.7046	0.987	12:52289255	False
12	rs61914019	52292089	A	ADD	486065	1.033	1.72	0.08536	0.601	12:52292089	False
12	rs11615912	52292451	G	ADD	487239	1.008	1.3430000000000002	0.1794	0.1576	12:52292451	False
12	rs3847859	52293500	A	ADD	485796	1.002	0.3735	0.7088	0.1229	12:52293500	False
12	rs76782411	52302869	C	ADD	487521	0.9990000000000001	-0.1221	0.9028	0.1513	12:52302869	False
12	rs1700159	52305786	C	ADD	486649	0.9978	-0.4427	0.6579999999999999	0.009387999999999999	12:52305786	False
12	rs11608624	52310839	A	ADD	476274	1.032	1.643	0.1004	0.256	12:52310839	False
12	rs113586490	52312539	C	ADD	487534	1.011	0.9	0.3681	0.3502	12:52312539	False
12	rs706819	52315923	T	ADD	486611	1.0	0.0659	0.9475	0.7034	12:52315923	False
12	rs117702371	52317189	A	ADD	487619	0.9957	-0.4244	0.6713	0.6829999999999999	12:52317189	False
12	rs73093013	52317898	T	ADD	487526	0.9864	-1.295	0.1954	0.6487	12:52317898	False
12	rs73093022	52320749	A	ADD	487311	0.9934	-0.7006	0.4836	0.3591	12:52320749	False
12	rs706826	52320995	C	ADD	486497	0.9954	-1.01	0.3123	0.3123	12:52320995	False
12	rs10783482	52329802	T	ADD	486058	1.003	0.7972	0.4253	0.06522	12:52329802	False
12	rs73093059	52331293	T	ADD	487142	0.9952	-0.3821	0.7024	0.485	12:52331293	False
12	rs115713832	52333848	A	ADD	488062	1.0090000000000001	0.5987	0.5494	0.7121	12:52333848	False
12	rs11169962	52337092	G	ADD	477630	0.9805	-1.0659999999999998	0.2863	0.1264	12:52337092	False
12	rs746434	52342665	T	ADD	487637	1.02	2.614	0.008947	0.375	12:52342665	False
12	rs12809597	52356323	G	ADD	487089	1.006	1.245	0.2131	0.06505	12:52356323	False
12	rs113063332	52357359	G	ADD	487014	0.9853	-0.961	0.3366	0.6623	12:52357359	False	chrX	18270416-18270490	39.0	87.1	0-58	58.0	rs113063332	True
12	rs17701855	52359605	G	ADD	487295	1.014	1.0659999999999998	0.2862	0.2849	12:52359605	False
12	rs56046423	52363500	G	ADD	487427	1.003	0.2591	0.7956	0.6683	12:52363500	False
12	rs71449828	52374207	G	ADD	487633	0.9802	-1.94	0.05243	0.4671	12:52374207	False
12	rs2641530	52384811	C	ADD	485762	1.002	0.5365	0.5916	0.726	12:52384811	False
12	rs113737357	52390039	G	ADD	487576	0.9955	-0.4513	0.6518	0.6922	12:52390039	False
12	rs35555272	52396466	G	ADD	487166	1.013	1.686	0.09187999999999999	0.2239	12:52396466	False
12	rs12830373	52396544	G	ADD	486829	0.9961	-0.8448	0.3982	0.536	12:52396544	False
12	rs117685281	52396903	A	ADD	486780	1.0170000000000001	1.058	0.2901	0.158	12:52396903	False
12	rs7955519	52398757	C	ADD	487363	1.008	0.7404	0.4591	0.057170000000000006	12:52398757	False
12	rs73104710	52402998	T	ADD	487375	0.9946	-0.3328	0.7393	0.9337	12:52402998	False
12	rs11614892	52403036	T	ADD	487619	0.991	-0.6823	0.4951	0.4718	12:52403036	False
12	rs10876227	52403110	A	ADD	487180	1.005	0.9513	0.3414	0.221	12:52403110	False
12	rs200789033	52408879	A	ADD	473938	1.032	1.7080000000000002	0.08757999999999999	0.048	12:52408879	False
12	rs7974426	52408888	G	ADD	486563	0.9893	-0.9420000000000001	0.3462	0.7437	12:52408888	False
12	rs73104719	52411512	C	ADD	486557	0.9938	-1.3840000000000001	0.1664	0.6201	12:52411512	False
12	rs73104722	52414239	A	ADD	487417	1.003	0.2224	0.8240000000000001	0.1054	12:52414239	False
12	rs4761847	52414267	A	ADD	481225	1.021	2.365	0.01805	0.8805	12:52414267	False
12	rs1732235	52418075	T	ADD	476119	1.003	0.8431	0.3992	0.331	12:52418075	False
12	rs1283175	52420476	G	ADD	487728	1.005	1.123	0.2613	0.3387	12:52420476	False
12	rs1283170	52423179	A	ADD	487438	1.001	0.2084	0.8349	0.5692	12:52423179	False
12	rs2701113	52424606	G	ADD	486575	1.002	0.5542	0.5795	0.9903	12:52424606	False
12	rs7965018	52426178	G	ADD	487889	0.9947	-0.3171	0.7512	0.8997	12:52426178	False
12	rs2701128	52429520	C	ADD	487076	1.0090000000000001	1.693	0.09037	0.9195	12:52429520	False
12	rs7139320	52430290	T	ADD	486348	0.9902	-1.393	0.1636	0.6559999999999999	12:52430290	False
12	rs1283156	52439591	A	ADD	487172	0.9861	-0.9606	0.3367	0.2588	12:52439591	False
12	rs11169990	52443550	A	ADD	487280	1.032	2.804	0.005047	0.7394	12:52443550	False
12	rs61751612	52448409	T	ADD	486752	0.9897	-0.7625	0.4457	0.5636	12:52448409	False
12	rs73093193	52453481	C	ADD	487028	0.9929	-0.7599	0.4473	0.3571	12:52453481	False
12	rs117989538	52453848	A	ADD	487931	0.9988	-0.09127	0.9273	0.6894	12:52453848	False
12	rs199948446	52470531	CA	ADD	486072	1.008	0.6667	0.505	0.1211	12:52470531	False
12	rs11521	52471159	T	ADD	487269	1.015	2.883	0.003944	0.6253	12:52471159	False
12	rs1283157	52471920	A	ADD	487663	0.9865	-1.228	0.2196	0.3652	12:52471920	False
12	rs11169994	52475943	A	ADD	487480	1.001	0.1663	0.8679	0.06312000000000001	12:52475943	False
12	rs2272484	52481317	T	ADD	485659	1.0190000000000001	3.864	0.00011159999999999999	0.4151	12:52481317	False
12	rs73097403	52497251	A	ADD	477916	0.9918	-0.9594	0.3374	0.1338	12:52497251	False
12	rs117354185	52498422	T	ADD	486567	0.9954	-0.6015	0.5475	0.3893	12:52498422	False
12	rs111868817	52516182	T	ADD	487349	1.0070000000000001	1.035	0.3008	0.8311	12:52516182	False
12	rs7308871	52516509	G	ADD	487755	1.011	1.621	0.105	0.8788	12:52516509	False
12	rs59336519	52517095	T	ADD	486230	1.0	0.013680000000000001	0.9891	0.0984	12:52517095	False
12	rs73097410	52517944	C	ADD	485283	0.9998	-0.018019999999999998	0.9856	0.46799999999999997	12:52517944	False
12	rs117783227	52526914	T	ADD	488007	0.9873	-0.8138	0.4158	0.4891	12:52526914	False
12	rs3911501	52532818	G	ADD	487528	1.015	1.4809999999999999	0.1385	0.1952	12:52532818	False
12	rs58806906	52536137	C	ADD	487313	1.002	0.4598	0.6456	0.342	12:52536137	False
12	rs73101481	52536436	T	ADD	487960	1.003	0.2354	0.8139	0.06214	12:52536436	False
12	rs28626028	52544991	T	ADD	487034	1.002	0.4431	0.6577	0.1216	12:52544991	False
12	rs6580856	52545148	A	ADD	484235	0.9951	-1.169	0.2424	0.3461	12:52545148	False
12	rs7964722	52549660	T	ADD	487620	1.006	0.6834	0.4944	0.9225	12:52549660	False
12	rs12303087	52549873	A	ADD	485571	1.0	0.04696	0.9625	0.6921	12:52549873	False
12	rs117232006	52551692	T	ADD	486678	1.011	1.193	0.233	0.1494	12:52551692	False
12	rs34465522	52552258	C	ADD	486724	1.003	0.7044	0.4812	0.1817	12:52552258	False
12	rs2360648	52555097	G	ADD	487171	1.0070000000000001	0.857	0.3914	0.2991	12:52555097	False
12	rs56313891	52555374	A	ADD	487390	1.003	0.6191	0.5359	0.4109	12:52555374	False
12	rs116095783	52556925	T	ADD	487072	1.002	0.3	0.7641	0.3339	12:52556925	False
12	rs116873660	52556944	T	ADD	487060	0.9966	-0.2122	0.8320000000000001	0.322	12:52556944	False
12	rs7978283	52559310	T	ADD	485596	0.9968	-0.7909999999999999	0.429	0.4206	12:52559310	False
12	rs6580862	52564449	T	ADD	485892	1.001	0.3482	0.7277	0.07194	12:52564449	False
12	rs3741737	52565322	G	ADD	482007	1.001	0.2334	0.8155	0.6693	12:52565322	False
12	rs12824949	52565922	G	ADD	487102	1.001	0.2708	0.7865	0.09304	12:52565922	False
12	rs11170032	52568912	C	ADD	486795	0.998	-0.4802	0.6311	0.7846	12:52568912	False
12	rs17126363	52569642	T	ADD	487677	0.9919	-0.7686	0.4421	0.2992	12:52569642	False
12	rs76574170	52569808	A	ADD	487914	1.008	0.69	0.4902	0.8147	12:52569808	False
12	rs111493585	52569832	A	ADD	487794	0.9989	-0.09203	0.9267	0.6344	12:52569832	False
12	rs35023905	52570031	A	ADD	486998	1.001	0.07624	0.9392	0.1834	12:52570031	False
12	rs4762059	52570926	A	ADD	486035	1.003	0.7456	0.4559	0.1995	12:52570926	False
12	rs117410923	52574923	T	ADD	487236	0.9957	-0.2929	0.7696	0.6983	12:52574923	False
12	rs71449838	52576337	A	ADD	488142	0.9926	-0.7626	0.4457	0.7695	12:52576337	False
12	rs10876241	52576762	C	ADD	487751	0.9949	-1.07	0.2846	0.6799	12:52576762	False
12	rs1574409	52580070	G	ADD	486478	1.001	0.1846	0.8535	0.934	12:52580070	False
12	rs2085502	52581787	A	ADD	486693	0.9989	-0.2648	0.7911	0.08441	12:52581787	False
12	rs80160934	52584746	T	ADD	486709	1.005	0.5408	0.5886	0.1319	12:52584746	False
12	rs117301673	52585296	T	ADD	487862	1.003	0.2937	0.769	0.6431	12:52585296	False
12	rs17653722	52587518	T	ADD	487205	0.9965	-0.6429	0.5203	0.6799	12:52587518	False
12	rs4762063	52589559	T	ADD	487282	0.9995	-0.1182	0.9059	0.812	12:52589559	False
12	rs17704963	52589630	G	ADD	487804	0.9975	-0.3797	0.7042	0.4233	12:52589630	False
12	rs2360650	52590477	A	ADD	487313	0.9989	-0.2492	0.8032	0.3933	12:52590477	False
12	rs7979393	52593560	T	ADD	486767	1.016	1.113	0.2658	0.6517	12:52593560	False
12	rs117502142	52594490	G	ADD	487749	1.002	0.1809	0.8565	0.172	12:52594490	False
12	rs11170040	52595414	A	ADD	477969	1.002	0.5015	0.616	0.7155	12:52595414	False	chrX	150093860-150094057	38.0	88.5	0-52	52.0	rs11170040	True
12	rs61914193	52604796	A	ADD	485779	1.004	0.9434	0.3455	0.3101	12:52604796	False
12	rs11608274	52606043	T	ADD	488033	1.001	0.1519	0.8792	0.6357	12:52606043	False
12	rs12423623	52606121	C	ADD	487262	1.012	1.5730000000000002	0.1157	0.7895	12:52606121	False
12	rs10783500	52611745	C	ADD	487084	0.9937	-1.275	0.2023	0.6532	12:52611745	False
12	rs78748041	52613524	T	ADD	485474	0.9921	-1.379	0.168	0.7978	12:52613524	False
12	rs9919758	52624148	T	ADD	485246	1.004	0.9498	0.3422	0.7218	12:52624148	False
12	rs6580870	52631313	A	ADD	488071	0.9982	-0.3441	0.7308	0.2304	12:52631313	False
12	Affx-52352026	52631395	A	ADD	487322	0.9977	-0.4446	0.6566	0.2642	12:52631395	False
12	rs73105198	52632314	T	ADD	483240	0.9966	-0.6633	0.5071	0.1199	12:52632314	False
12	rs73105199	52632640	A	ADD	487110	0.988	-1.973	0.04849	0.5677	12:52632640	False
12	rs56082136	52637176	T	ADD	486656	1.0	0.0277	0.9779	0.2177	12:52637176	False
12	rs2608009	52639302	G	ADD	485354	0.9961	-0.7547	0.4504	0.0006436	12:52639302	False	chrX	58012178-58012238	50.0	91.7	11-71	60.0	rs2608009	True
12	rs1317649	52641016	T	ADD	485941	1.002	0.4359	0.6629	0.2087	12:52641016	False
12	rs1317648	52641128	A	ADD	486451	1.004	0.7973	0.4253	0.5339	12:52641128	False
12	rs1894035	52645754	C	ADD	487137	0.9973	-0.6232	0.5331	0.5239	12:52645754	False
12	rs75604794	52646409	G	ADD	487390	0.9994	-0.0622	0.9504	0.9866	12:52646409	False
12	rs114943813	52646641	A	ADD	488058	0.9911	-0.4533	0.6504	0.9735	12:52646641	False
12	rs10495311	52649269	T	ADD	487733	0.9962	-0.4092	0.6824	0.4809	12:52649269	False
12	rs2168762	52649887	T	ADD	486544	1.001	0.2255	0.8216	0.2426	12:52649887	False
12	rs2242139	52649954	T	ADD	487131	1.001	0.174	0.8619	0.8016	12:52649954	False
12	rs11170062	52650590	C	ADD	484755	1.001	0.2853	0.7754	0.2669	12:52650590	False
12	rs7296399	52655965	G	ADD	486673	0.9945	-1.1	0.2715	0.2247	12:52655965	False
12	rs79577332	52657670	A	ADD	487281	1.0090000000000001	0.7493	0.4537	0.7633	12:52657670	False
12	rs2852474	52660812	A	ADD	455481	0.9979	-0.4311	0.6664	0.01059	12:52660812	False
12	rs916162	52661714	G	ADD	484150	1.002	0.4399	0.66	0.1265	12:52661714	False
12	rs61914248	52670629	C	ADD	484161	0.9964	-0.2644	0.7915	0.0022670000000000004	12:52670629	False
12	rs7134425	52673510	C	ADD	486802	1.002	0.4851	0.6276	0.7443	12:52673510	False
12	rs112639163	52673549	G	ADD	487839	1.005	0.3382	0.7352	0.6518	12:52673549	False
12	rs2852452	52674071	T	ADD	486626	0.9990000000000001	-0.1854	0.8529	0.9705	12:52674071	False
12	rs118126741	52678809	C	ADD	482730	0.9924	-0.6666	0.505	0.5834	12:52678809	False
12	rs3660	52679937	C	ADD	487383	1.001	0.1426	0.8866	0.2098	12:52679937	False
12	rs6580873	52681925	A	ADD	487766	0.9989	-0.1977	0.8433	0.6438	12:52681925	False
12	rs7295468	52688766	T	ADD	485775	0.9978	-0.48100000000000004	0.6305	0.96	12:52688766	False
12	rs17655565	52691958	C	ADD	487461	0.9944	-0.9018	0.3671	0.8475	12:52691958	False
12	rs200351268	52696930	C	ADD	484226	0.9929	-1.396	0.1626	0.1391	12:52696930	False
12	rs73111108	52701523	G	ADD	487257	0.9996	-0.03319	0.9735	0.294	12:52701523	False
12	rs1137015	52702681	T	ADD	487593	1.002	0.3683	0.7126	0.3698	12:52702681	False
12	rs61915664	52704025	G	ADD	487451	0.9969	-0.6311	0.528	0.0494	12:52704025	False
12	rs949380	52705061	C	ADD	486880	1.003	0.6838	0.4941	0.3837	12:52705061	False
12	rs2276399	52705269	A	ADD	486836	0.9964	-0.5874	0.5569	0.8638	12:52705269	False
12	rs4761859	52706554	G	ADD	486832	1.005	1.048	0.2947	0.8023	12:52706554	False
12	rs2857671	52708420	G	ADD	486377	1.003	0.7133	0.4757	0.09065	12:52708420	False
12	rs2270266	52709981	A	ADD	487094	0.9963	-0.7855	0.4321	0.9652	12:52709981	False
12	rs55722266	52710198	T	ADD	486613	0.9995	-0.1305	0.8962	0.8154	12:52710198	False
12	rs2857669	52710715	A	ADD	486872	0.9992	-0.2037	0.8386	0.2673	12:52710715	False
12	rs2852464	52710721	C	ADD	454589	0.9978	-0.5045	0.6139	0.0058390000000000004	12:52710721	False
12	rs2852463	52710897	C	ADD	486670	0.9994	-0.1541	0.8775	0.2993	12:52710897	False
12	rs2857663	52713088	A	ADD	477409	0.9990000000000001	-0.1531	0.8783	0.7592	12:52713088	False
12	rs12318087	52716402	G	ADD	487144	0.9988	-0.2728	0.785	0.8467	12:52716402	False
12	rs17656443	52716522	A	ADD	486497	0.9968	-0.763	0.4455	0.1194	12:52716522	False
12	rs17119838	52716596	T	ADD	486545	0.9997	-0.05335	0.9574	0.8566	12:52716596	False
12	rs117310614	52722889	A	ADD	487663	1.005	0.4058	0.6849	0.4565	12:52722889	False
12	rs61915691	52724436	A	ADD	487723	1.003	0.2514	0.8015	0.3197	12:52724436	False	chrX	105619027-105619084	47.0	92.9	0-56	56.0	rs61915691	True
12	rs11170092	52725081	G	ADD	487111	1.0190000000000001	1.121	0.2623	0.1637	12:52725081	False
12	rs2226907	52726792	T	ADD	486834	0.9974	-0.59	0.5552	0.5528	12:52726792	False
12	rs3858625	52734460	G	ADD	448130	1.0	0.00419	0.9967	0.02984	12:52734460	False
12	rs10747639	52736852	T	ADD	483936	0.9979	-0.4073	0.6838	0.0012900000000000001	12:52736852	False
12	rs118129082	52741135	T	ADD	486901	1.006	0.442	0.6585	0.5984	12:52741135	False
12	rs1791649	52747149	T	ADD	486866	1.004	0.7999	0.4237	0.09026	12:52747149	False
12	rs75283757	52748332	C	ADD	487503	1.0	-0.0023769999999999998	0.9981	0.027180000000000003	12:52748332	False
12	rs4761867	52749073	C	ADD	487191	1.002	0.5708	0.5681	0.02362	12:52749073	False
12	rs77184300	52758171	A	ADD	487296	1.036	1.995	0.04603	0.1292	12:52758171	False
12	rs112554450	52758810	T	ADD	482243	0.9971	-0.2323	0.8163	0.6634	12:52758810	False
12	rs61630004	52760957	T	ADD	480979	0.9968	-0.3262	0.7443	0.5115	12:52760957	False
12	rs1791624	52761833	G	ADD	487198	0.9963	-0.7606	0.4469	0.05686	12:52761833	False
12	rs77843747	52762131	G	ADD	487604	1.0090000000000001	0.6488	0.5165	0.3459	12:52762131	False
12	rs3782493	52762622	A	ADD	486726	0.9972	-0.6881	0.4914	0.2366	12:52762622	False
12	rs73093302	52763203	G	ADD	486713	0.9953	-0.868	0.3854	0.7132	12:52763203	False
12	rs1791618	52772524	T	ADD	485950	0.9986	-0.3068	0.759	0.06541	12:52772524	False
12	rs1791655	52774606	C	ADD	486828	0.9989	-0.2151	0.8297	0.9057	12:52774606	False
12	rs59955690	52775763	T	ADD	487559	0.998	-0.2494	0.8031	0.032080000000000004	12:52775763	False
12	rs2245203	52777513	C	ADD	485867	0.9983	-0.3462	0.7292	0.419	12:52777513	False
12	rs1613931	52777578	T	ADD	487830	0.9988	-0.2455	0.8061	0.5254	12:52777578	False
12	rs1613929	52777580	C	ADD	485842	0.9990000000000001	-0.1979	0.8431	0.8308	12:52777580	False
12	rs73097105	52781896	A	ADD	485797	1.001	0.2611	0.794	0.23800000000000002	12:52781896	False
12	rs1283368	52784695	T	ADD	485329	0.9872	-1.179	0.2385	0.5978	12:52784695	False
12	rs117766189	52785470	A	ADD	487109	0.9981	-0.2086	0.8348	0.05496	12:52785470	False
12	rs2001036	52787578	A	ADD	486229	1.003	0.6348	0.5256	0.1526	12:52787578	False
12	rs61730587	52788814	T	ADD	475631	0.9966	-0.1826	0.8551	0.1766	12:52788814	False
12	rs2658658	52788928	A	ADD	485174	0.9982	-0.4498	0.6528	0.3913	12:52788928	False
12	rs1732263	52788945	G	ADD	487881	0.997	-0.2997	0.7644	0.1278	12:52788945	False
12	rs1791635	52790899	T	ADD	483775	1.005	1.042	0.2975	0.7355	12:52790899	False
12	rs117855897	52792235	T	ADD	485725	0.9934	-0.5741	0.5659	0.8658	12:52792235	False
12	rs73097118	52793483	T	ADD	487928	1.0170000000000001	1.006	0.3142	0.5415	12:52793483	False
12	rs1395342	52799301	T	ADD	487186	0.9969	-0.431	0.6665	0.6171	12:52799301	False
12	rs56097932	52799419	C	ADD	485743	0.9982	-0.4167	0.6769	0.6679	12:52799419	False
12	rs4761876	52800356	T	ADD	487855	0.9990000000000001	-0.1419	0.8872	0.2172	12:52800356	False
12	rs11170116	52806798	A	ADD	483464	0.9986	-0.3308	0.7408	0.8673	12:52806798	False
12	rs450750	52809198	T	ADD	486911	1.003	0.6554	0.5122	0.3932	12:52809198	False
12	rs75128811	52809452	A	ADD	486604	1.0090000000000001	0.5758	0.5647	0.8158	12:52809452	False
12	rs76775584	52811144	T	ADD	487399	1.045	2.4090000000000003	0.01602	0.6488	12:52811144	False
12	rs61914481	52811640	T	ADD	486657	1.002	0.1404	0.8884	0.257	12:52811640	False
12	rs61730614	52818377	T	ADD	487686	1.003	0.4545	0.6495	0.06217	12:52818377	False
12	rs61735042	52818419	T	ADD	488052	1.0	-0.002143	0.9983	0.2242	12:52818419	False
12	rs298104	52818504	T	ADD	483061	0.9995	-0.1093	0.9129999999999999	0.9277	12:52818504	False
12	rs12426196	52820944	G	ADD	487049	1.0070000000000001	1.088	0.2766	0.2471	12:52820944	False
12	rs2232398	52824351	T	ADD	477486	0.9944	-0.2884	0.773	0.8874	12:52824351	False
12	rs2232387	52827608	T	ADD	486819	0.9992	-0.1178	0.9062	0.8645	12:52827608	False	chrX	58011395-58011443	43.0	85.5	15-66	51.0	rs2232387	True
12	rs2232386	52827740	C	ADD	486328	1.0090000000000001	1.383	0.1666	0.02374	12:52827740	False
12	rs2232385	52827786	T	ADD	487397	0.9985	-0.2221	0.8243	0.2316	12:52827786	False
12	rs298109	52827818	T	ADD	486401	0.9982	-0.4444	0.6567	0.06552000000000001	12:52827818	False
12	rs71453288	52829248	A	ADD	487325	1.003	0.2315	0.8169	0.6154	12:52829248	False
12	rs4761880	52831069	T	ADD	470746	0.9978	-0.3257	0.7447	0.6078	12:52831069	False
12	rs61746355	52841174	T	ADD	486614	0.9813	-1.632	0.1026	0.8153	12:52841174	False
12	rs75940994	52858305	G	ADD	487398	1.0070000000000001	0.6292	0.5292	0.4685	12:52858305	False
12	rs12425664	52859985	A	ADD	487219	1.004	0.8929	0.3719	0.7937	12:52859985	False
12	rs404443	52860609	T	ADD	483098	0.9956	-1.073	0.2834	0.5705	12:52860609	False
12	rs370354	52862041	T	ADD	487373	0.9986	-0.331	0.7407	0.8549	12:52862041	False
12	rs71453291	52862928	G	ADD	482406	0.9990000000000001	-0.08378	0.9332	0.3601	12:52862928	False
12	rs412533	52863213	T	ADD	475458	0.9990000000000001	-0.2356	0.8137	0.9964	12:52863213	False
12	rs4761901	52867625	T	ADD	487314	1.002	0.344	0.7309	0.2803	12:52867625	False
12	rs66613657	52876610	C	ADD	487352	1.002	0.311	0.7558	0.6336	12:52876610	False
12	rs373374	52880007	A	ADD	467177	0.9996	-0.1008	0.9197	0.1718	12:52880007	False
12	Affx-35293052	52880371	C	ADD	487345	1.0	0.1103	0.9122	0.1957	12:52880371	False
12	rs144401677	52885433	T	ADD	461255	1.012	0.7378	0.4606	0.9775	12:52885433	False
12	rs12425528	52902140	G	ADD	487902	1.0070000000000001	1.014	0.3107	0.4889	12:52902140	False
12	rs11170159	52906080	C	ADD	487048	1.001	0.08703999999999999	0.9306	0.06965	12:52906080	False
12	rs650694	52906586	A	ADD	485059	1.001	0.2052	0.8374	0.09389	12:52906586	False
12	rs687751	52907803	G	ADD	487054	1.001	0.1989	0.8423	0.06068	12:52907803	False
12	Affx-8163417	52908872	T	ADD	486675	1.002	0.3231	0.7466	0.6076	12:52908872	False
12	rs11549950	52908917	C	ADD	487763	1.002	0.2667	0.7897	0.7753	12:52908917	False
12	rs11170164	52913668	T	ADD	486983	1.006	0.8008	0.4233	0.1438	12:52913668	False
12	rs12821071	52914211	C	ADD	486037	0.993	-1.3619999999999999	0.1732	0.01905	12:52914211	False
12	rs61916869	52914613	A	ADD	487854	1.016	1.149	0.2505	0.8657	12:52914613	False
12	rs89962	52915172	T	ADD	485883	1.004	0.9642	0.335	0.3096	12:52915172	False
12	rs3759187	52916022	T	ADD	487447	0.9995	-0.08087000000000001	0.9355	0.2314	12:52916022	False
12	rs632326	52916911	A	ADD	486984	0.9965	-0.4658	0.6413	0.205	12:52916911	False
12	rs116947138	52919183	A	ADD	487813	0.9985	-0.0753	0.94	0.3679	12:52919183	False
12	rs695003	52922470	G	ADD	486820	1.001	0.2235	0.8231	0.08547	12:52922470	False
12	rs73105510	52925223	G	ADD	487443	1.002	0.1504	0.8805	0.7424	12:52925223	False
12	rs79355255	52926495	A	ADD	488069	1.013	0.6456	0.5186	0.7589	12:52926495	False
12	rs117550941	52928013	A	ADD	488073	1.006	0.3763	0.7067	0.2861	12:52928013	False
12	rs55783590	52929245	A	ADD	487656	1.004	0.5422	0.5877	0.7948	12:52929245	False
12	rs55760762	52929307	A	ADD	485784	0.9931	-0.9159	0.3597	0.5132	12:52929307	False
12	rs12298037	52931547	T	ADD	486783	1.001	0.1108	0.9117	0.8458	12:52931547	False
12	rs633816	52933499	A	ADD	486836	1.006	1.381	0.1672	0.2971	12:52933499	False
12	rs10876307	52933917	T	ADD	485726	0.9986	-0.3306	0.741	0.3449	12:52933917	False
12	rs2292506	52938320	T	ADD	487666	0.9975	-0.3057	0.7598	0.6427	12:52938320	False
12	rs10783518	52938497	A	ADD	487179	0.9981	-0.473	0.6362	0.4235	12:52938497	False
12	rs12314106	52944771	T	ADD	487066	1.003	0.6276	0.5302	0.8516	12:52944771	False
12	rs35919446	52945087	G	ADD	486529	1.004	0.7293	0.4658	0.3079	12:52945087	False
12	rs9325152	52945592	T	ADD	487395	1.003	0.6259	0.5314	0.9062	12:52945592	False
12	rs17730088	52946336	G	ADD	486889	1.001	0.1906	0.8489	0.122	12:52946336	False
12	rs681387	52946346	G	ADD	486480	0.9957	-1.0270000000000001	0.3043	0.3749	12:52946346	False
12	rs665470	52946498	T	ADD	487995	0.9924	-1.6030000000000002	0.1089	0.2272	12:52946498	False
12	rs665522	52946543	T	ADD	487440	0.9921	-1.6680000000000001	0.09532	0.7168	12:52946543	False
12	rs75971635	52950244	A	ADD	488097	0.9881	-0.7954	0.4264	0.5838	12:52950244	False
12	rs78481870	52953342	T	ADD	466446	0.9589	-2.454	0.014119999999999999	0.07935	12:52953342	False	chrX	54474352-54474397	37.0	91.2	26-71	45.0	rs78481870	True
12	rs56229637	52953844	T	ADD	487206	0.9977	-0.3305	0.741	0.8425	12:52953844	False
12	rs3842941	52955033	A	ADD	431357	1.006	1.101	0.2707	0.233	12:52955033	False
12	rs679724	52959576	A	ADD	487228	1.001	0.1382	0.8901	0.413	12:52959576	False
12	rs80347085	52960836	C	ADD	487546	0.9955	-0.2656	0.7906	0.2759	12:52960836	False
12	rs75004274	52960884	T	ADD	487643	1.011	1.217	0.2236	0.8275	12:52960884	False
12	rs79199336	52961710	A	ADD	485254	1.001	0.2302	0.8179	0.02392	12:52961710	False
12	rs118113109	52961980	T	ADD	486408	0.9952	-0.3018	0.7628	0.397	12:52961980	False	chrX	45491786-45491840	44.0	90.8	13-67	54.0	rs118113109	True
12	rs143856828	52962167	C	ADD	487574	0.9894	-0.6049	0.5452	0.7206	12:52962167	False
12	rs73107558	52963779	G	ADD	483992	1.002	0.1732	0.8625	0.8959999999999999	12:52963779	False
12	rs653189	52964924	T	ADD	486857	1.001	0.2853	0.7754	0.133	12:52964924	False
12	rs73107567	52964978	T	ADD	487563	0.9989	-0.1735	0.8622	0.2246	12:52964978	False
12	rs670741	52965173	T	ADD	487768	1.005	0.9908	0.3218	0.1171	12:52965173	False
12	rs73320318	52966249	A	ADD	486947	1.001	0.0554	0.9558	0.8154	12:52966249	False
12	rs11170177	52966428	C	ADD	487665	1.013	1.4240000000000002	0.1543	0.506	12:52966428	False
12	rs73107581	52967117	T	ADD	487341	1.001	0.1514	0.8797	0.5029	12:52967117	False	chrX	137570949-137571011	38.0	78.9	6-71	65.0	rs73107581	True
12	rs7958736	52968378	C	ADD	486997	1.011	1.891	0.05864	0.2688	12:52968378	False
12	rs111629690	52970860	C	ADD	487836	1.008	0.6046	0.5454	0.4347	12:52970860	False
12	rs596281	52971418	A	ADD	484344	1.005	0.9728	0.3307	0.6245	12:52971418	False
12	rs55825669	52975633	T	ADD	471398	0.9991	-0.2006	0.841	0.2216	12:52975633	False
12	rs11170183	52981442	A	ADD	467645	0.9947	-1.092	0.2747	0.2052	12:52981442	False	chrX	45491786-45491843	45.0	89.5	13-70	57.0	rs11170183	True
12	rs7310138	52981627	T	ADD	487445	0.9933	-1.399	0.1619	0.6903	12:52981627	False
12	rs77834980	52983882	A	ADD	487523	0.9940000000000001	-0.5646	0.5724	0.2371	12:52983882	False
12	rs75211079	52984593	C	ADD	474346	0.9977	-0.2216	0.8246	0.030739999999999996	12:52984593	False
12	rs12818575	52984620	T	ADD	487682	0.9987	-0.2755	0.7829999999999999	0.0011380000000000001	12:52984620	False
12	rs12833456	52986187	C	ADD	486724	1.005	1.125	0.2608	0.9291	12:52986187	False
12	rs7295084	52990150	A	ADD	486464	0.9936	-0.9856	0.3243	0.04154	12:52990150	False
12	rs11170187	52992812	C	ADD	487403	1.005	1.128	0.2591	0.8525	12:52992812	False
12	rs7960040	52993534	G	ADD	487544	0.9928	-1.5019999999999998	0.1332	0.02324	12:52993534	False
12	rs56207115	52994896	G	ADD	487341	0.9987	-0.1455	0.8843	0.02511	12:52994896	False
12	rs57242225	52995020	T	ADD	478276	0.9990000000000001	-0.1077	0.9142	0.03046	12:52995020	False
12	rs7956271	52995898	T	ADD	486608	1.005	1.196	0.2318	0.41100000000000003	12:52995898	False
12	rs78076535	53002697	A	ADD	487857	0.9911	-0.5005	0.6168	0.5444	12:53002697	False
12	rs35061049	53003059	T	ADD	487526	1.018	1.125	0.2605	0.7568	12:53003059	False
12	Affx-8165091	53011955	T	ADD	487580	1.011	1.855	0.0636	0.4843	12:53011955	False
12	rs35417182	53012128	T	ADD	487996	0.9843	-1.6219999999999999	0.1048	0.7456	12:53012128	False
12	rs17117158	53020844	G	ADD	486840	1.0090000000000001	1.103	0.2699	0.3758	12:53020844	False
12	rs2256811	53022005	A	ADD	484436	1.003	0.5547	0.5791	0.165	12:53022005	False
12	rs629487	53023068	G	ADD	487693	1.005	1.262	0.2068	0.3122	12:53023068	False
12	rs59950656	53025157	C	ADD	487251	0.9994	-0.1395	0.8891	0.522	12:53025157	False
12	rs112654292	53030490	A	ADD	481456	0.9990000000000001	-0.08502	0.9322	0.9756	12:53030490	False
12	rs12423256	53033600	A	ADD	487107	0.9979	-0.4901	0.6241	0.00134	12:53033600	False
12	rs145206199	53035300	A	ADD	488015	0.9573	-2.715	0.00663	0.018619999999999998	12:53035300	False
12	rs34251161	53037350	C	ADD	481249	1.005	0.6104	0.5416	0.8424	12:53037350	False
12	rs12424372	53037772	C	ADD	486637	0.9929	-1.4080000000000001	0.1591	0.8527	12:53037772	False
12	rs117041267	53038588	A	ADD	487562	1.0190000000000001	1.2819999999999998	0.1998	0.7509999999999999	12:53038588	False
12	rs2232553	53042918	T	ADD	487864	1.006	0.5725	0.5670000000000001	0.9415	12:53042918	False
12	rs638043	53044267	T	ADD	486859	0.9981	-0.3295	0.7418	0.8836	12:53044267	False
12	rs11170217	53045003	A	ADD	486868	1.0	0.05521	0.956	0.7186	12:53045003	False
12	rs2634041	53045626	C	ADD	486554	0.9984	-0.35700000000000004	0.7211	0.01729	12:53045626	False
12	rs11542316	53049928	G	ADD	486900	0.9964	-0.7592	0.4477	0.1142	12:53049928	False
12	rs10506310	53054269	T	ADD	487519	1.004	0.5065	0.6125	0.1855	12:53054269	False
12	rs76080889	53058422	T	ADD	487869	0.9868	-1.271	0.2037	0.2683	12:53058422	False
12	rs56059080	53067207	T	ADD	487671	0.9991	-0.1098	0.9126	0.1287	12:53067207	False	chrX	10285810-10285857	36.0	91.2	8-53	45.0	rs56059080	True
12	rs14024	53069014	C	ADD	486911	0.9975	-0.5748	0.5654	0.1547	12:53069014	False
12	rs17678945	53070174	A	ADD	483612	0.9984	-0.1176	0.9064	0.2984	12:53070174	False
12	rs2741159	53071382	C	ADD	486499	1.005	1.1159999999999999	0.2643	0.2585	12:53071382	False
12	rs828367	53074058	A	ADD	487916	0.9896	-0.9969	0.3188	0.2615	12:53074058	False
12	rs73094649	53075360	T	ADD	486752	0.9989	-0.1892	0.8499	0.008492	12:53075360	False
12	rs17118029	53080332	A	ADD	431697	1.011	1.153	0.249	0.1864	12:53080332	False
12	rs75194939	53084267	T	ADD	481086	0.9866	-1.236	0.2165	0.8255	12:53084267	False
12	rs636127	53085089	T	ADD	487619	0.9981	-0.1838	0.8541	0.054079999999999996	12:53085089	False
12	rs10783528	53088484	T	ADD	487311	0.9947	-1.239	0.2154	0.4305	12:53088484	False
12	rs1567759	53091566	A	ADD	487706	1.004	0.983	0.3256	0.09111	12:53091566	False
12	rs668313	53091676	T	ADD	488039	0.9922	-0.7476	0.4547	0.2633	12:53091676	False
12	rs1877549	53094939	C	ADD	487083	1.001	0.212	0.8321	0.2292	12:53094939	False
12	rs139240914	53097125	A	ADD	482841	1.003	0.1839	0.8541	0.2009	12:53097125	False
12	rs56319121	53098285	T	ADD	486658	1.002	0.3332	0.7390000000000001	0.9305	12:53098285	False
12	rs73094692	53098986	A	ADD	486782	0.9984	-0.2602	0.7947	0.060160000000000005	12:53098986	False
12	rs678069	53102196	A	ADD	487591	1.001	0.1669	0.8674	0.2017	12:53102196	False
12	rs61927664	53104429	C	ADD	487221	0.9958	-0.7403	0.4591	0.9877	12:53104429	False
12	rs61927678	53105133	G	ADD	487535	0.9927	-0.7946	0.4268	0.6207	12:53105133	False
12	rs10506313	53120545	A	ADD	487224	1.001	0.1236	0.9016	0.2737	12:53120545	False
12	rs864344	53121995	T	ADD	486809	0.9993	-0.1543	0.8774	0.5739	12:53121995	False
12	rs58819290	53122356	A	ADD	487536	0.9894	-1.036	0.3002	0.1689	12:53122356	False
12	rs79339353	53123407	G	ADD	487211	0.992	-0.5106	0.6096	0.1726	12:53123407	False
12	rs55912980	53124081	T	ADD	484683	0.9985	-0.2911	0.7709999999999999	0.4967	12:53124081	False
12	rs11170250	53125123	A	ADD	487251	1.002	0.1096	0.9127	0.08294	12:53125123	False
12	rs75270518	53133617	A	ADD	485898	0.9976	-0.3419	0.7325	0.9590000000000001	12:53133617	False
12	rs10735845	53135212	G	ADD	487167	0.9987	-0.2814	0.7784	0.7524	12:53135212	False
12	rs12371323	53143600	C	ADD	486681	1.005	0.3951	0.6928	0.149	12:53143600	False
12	rs11170264	53146649	G	ADD	487433	1.006	0.3466	0.7289	0.36200000000000004	12:53146649	False
12	rs113835927	53150680	T	ADD	487467	1.004	0.2857	0.7751	0.3897	12:53150680	False
12	rs75895932	53152278	C	ADD	483074	0.9868	-1.2670000000000001	0.2051	0.1441	12:53152278	False
12	rs2037432	53153280	G	ADD	487072	0.9991	-0.2094	0.8342	0.8967	12:53153280	False
12	rs2885619	53158567	A	ADD	486492	0.9975	-0.3438	0.731	0.2126	12:53158567	False
12	rs10732737	53160603	G	ADD	487386	0.9996	-0.1006	0.9199	0.1275	12:53160603	False
12	rs117947100	53161161	T	ADD	486377	0.9815	-1.73	0.08361	0.03941	12:53161161	False
12	rs2280480	53162528	A	ADD	487266	1.002	0.506	0.6129	0.5395	12:53162528	False
12	rs11170271	53167395	T	ADD	487636	1.003	0.5773	0.5637	0.1292	12:53167395	False
12	rs10876341	53168162	G	ADD	486332	1.003	0.5332	0.5939	0.4063	12:53168162	False
12	rs76168682	53169860	G	ADD	487246	1.0070000000000001	0.5426	0.5874	0.08943999999999999	12:53169860	False
12	rs6580908	53171942	T	ADD	486551	1.002	0.3828	0.7019	0.1726	12:53171942	False
12	rs11612631	53175160	C	ADD	487143	1.0070000000000001	1.3459999999999999	0.1784	0.8236	12:53175160	False
12	rs7969494	53175553	G	ADD	486832	1.003	0.6725	0.5013	0.3494	12:53175553	False
12	rs4919706	53177573	T	ADD	487052	0.997	-0.4957	0.6201	0.9202	12:53177573	False
12	rs10876346	53181639	A	ADD	461547	1.004	0.8285	0.4074	0.4894	12:53181639	False
12	rs140653778	53184619	TA	ADD	487707	1.004	0.5826	0.5602	0.1275	12:53184619	False
12	rs61929765	53185492	T	ADD	486577	1.006	0.9057	0.3651	0.5514	12:53185492	False
12	rs3887954	53186088	G	ADD	486930	0.9994	-0.1444	0.8852	0.2351	12:53186088	False
12	rs28721426	53189696	G	ADD	487552	1.01	1.868	0.061770000000000005	0.4253	12:53189696	False
12	rs4919705	53193415	A	ADD	487499	1.003	0.2042	0.8382	0.7069	12:53193415	False
12	rs1873647	53196475	C	ADD	486195	1.003	0.6022	0.547	0.5749	12:53196475	False
12	rs7304571	53198338	A	ADD	487588	1.01	1.6740000000000002	0.09406	0.6897	12:53198338	False
12	rs78328402	53198693	T	ADD	487403	0.9895	-1.6769999999999998	0.0935	0.1413	12:53198693	False
12	rs4919748	53199564	G	ADD	486652	1.0070000000000001	1.551	0.1209	0.8716	12:53199564	False
12	rs75270653	53203019	T	ADD	487393	1.0190000000000001	0.9485	0.3429	0.2326	12:53203019	False
12	rs7959052	53205757	C	ADD	487576	1.008	1.463	0.1434	0.3364	12:53205757	False
12	rs2638525	53207628	A	ADD	487698	1.0090000000000001	1.703	0.08855	0.8521	12:53207628	False
12	rs1552755	53209038	A	ADD	486237	0.9988	-0.2987	0.7652	0.8502	12:53209038	False
12	rs11833855	53209944	C	ADD	475191	1.01	1.776	0.07566	0.2881	12:53209944	False
12	rs2363620	53210937	C	ADD	486375	0.9990000000000001	-0.2419	0.8088	0.7214	12:53210937	False
12	rs35609714	53212292	T	ADD	487647	1.003	0.365	0.7151	0.1263	12:53212292	False
12	rs7962509	53212382	C	ADD	485380	1.005	0.9049	0.3655	0.9777	12:53212382	False
12	rs73102421	53212524	A	ADD	487078	1.021	2.076	0.03789	0.2912	12:53212524	False
12	rs76150730	53214199	A	ADD	466772	1.0070000000000001	0.7803	0.4352	0.8419	12:53214199	False
12	rs73102423	53216950	C	ADD	487859	1.02	1.994	0.046169999999999996	0.6098	12:53216950	False
12	rs17688627	53216989	A	ADD	487893	1.001	0.16	0.8729	0.9798	12:53216989	False
12	rs10876354	53217701	C	ADD	485715	0.9996	-0.09343	0.9256	0.835	12:53217701	False
12	rs76144627	53219856	G	ADD	486422	1.001	0.1631	0.8704	0.2586	12:53219856	False
12	rs56360506	53222800	T	ADD	487876	0.9816	-1.9069999999999998	0.056470000000000006	0.5352	12:53222800	False
12	rs2638500	53224401	A	ADD	486967	0.9932	-1.635	0.1021	0.7926	12:53224401	False
12	rs73305833	53227058	A	ADD	487491	1.01	0.6909	0.4897	0.01955	12:53227058	False
12	rs7965401	53227384	C	ADD	487069	0.9933	-0.6835	0.4943	0.0367	12:53227384	False
12	rs139252457	53227788	T	ADD	485845	1.014	0.9301	0.3523	0.05686	12:53227788	False
12	rs2638497	53227803	A	ADD	483497	0.9997	-0.07833999999999999	0.9376	0.3472	12:53227803	False
12	rs11170284	53235551	C	ADD	487868	1.014	0.755	0.4503	0.02222	12:53235551	False
12	rs61764062	53238347	A	ADD	487414	1.022	1.986	0.047080000000000004	0.04286	12:53238347	False
12	rs61764061	53238387	T	ADD	488015	1.02	1.111	0.2667	0.1347	12:53238387	False	chrX	58011889-58011953	34.0	78.7	9-70	61.0	rs61764061	True
12	rs10876360	53240025	T	ADD	488130	1.0190000000000001	1.119	0.2633	0.9679	12:53240025	False
12	rs10876363	53240348	A	ADD	487436	1.015	0.8901	0.3734	0.4181	12:53240348	False
12	rs17119683	53242415	A	ADD	487053	1.022	2.021	0.04332	0.1058	12:53242415	False
12	rs2013335	53242440	A	ADD	487478	0.9961	-0.9452	0.3445	0.053989999999999996	12:53242440	False
12	rs2253798	53242579	T	ADD	487516	1.021	2.7560000000000002	0.005855	0.07904	12:53242579	False
12	rs11170289	53242641	T	ADD	488081	1.011	0.6309	0.5281	0.5987	12:53242641	False
12	rs117234155	53247669	A	ADD	457610	0.9912	-0.5011	0.6163	0.3794	12:53247669	False
12	rs11170305	53247821	C	ADD	487166	1.02	1.133	0.2573	0.988	12:53247821	False
12	rs2244112	53247949	G	ADD	486594	1.023	3.111	0.0018670000000000002	0.0068980000000000005	12:53247949	False
12	rs117161822	53254849	T	ADD	486416	1.005	0.3934	0.6940000000000001	0.3007	12:53254849	False
12	rs2682319	53262719	A	ADD	485879	0.996	-0.659	0.5099	0.0795	12:53262719	False
12	rs36043205	53266520	G	ADD	486455	0.9964	-0.8431	0.3991	0.2447	12:53266520	False
12	rs2682312	53268943	G	ADD	486887	0.9954	-1.048	0.2948	0.3008	12:53268943	False
12	rs115234364	53270251	T	ADD	487966	0.9903	-0.7464	0.4554	0.1224	12:53270251	False
12	rs4540903	53272438	G	ADD	445775	0.9937	-1.486	0.1373	0.0379	12:53272438	False
12	rs902774	53273904	A	ADD	487370	1.001	0.141	0.8879	0.7525	12:53273904	False
12	rs7133528	53275334	T	ADD	486790	0.9938	-1.442	0.1493	0.6306	12:53275334	False
12	rs17746603	53279904	C	ADD	487953	0.9985	-0.09582	0.9237	0.9342	12:53279904	False	chrX	26705766-26705837	49.0	84.6	0-71	71.0	rs17746603	True
12	rs76766870	53284199	T	ADD	486572	1.018	1.496	0.1346	0.3498	12:53284199	False
12	rs2131161	53286052	T	ADD	487613	1.002	0.2594	0.7953	0.8013	12:53286052	False
12	rs11170324	53290403	A	ADD	487525	1.015	1.104	0.2694	0.2666	12:53290403	False
12	rs61927889	53296852	G	ADD	487654	1.003	0.6787	0.4973	0.4127	12:53296852	False
12	rs11554495	53298582	A	ADD	481949	0.9944	-0.2777	0.7812	0.1571	12:53298582	False	chrX	151648196-151648267	59.0	91.6	0-71	71.0	rs11554495	True
12	rs118080839	53301100	T	ADD	488046	1.0	0.01463	0.9883	0.3147	12:53301100	False
12	rs74805158	53304515	C	ADD	487638	1.02	1.7080000000000002	0.08763	0.6218	12:53304515	False
12	rs11170327	53307026	C	ADD	482001	1.014	2.272	0.02306	0.08893	12:53307026	False
12	rs7969669	53310792	G	ADD	488030	1.028	1.4809999999999999	0.1385	0.5936	12:53310792	False
12	rs10219651	53315157	A	ADD	486625	1.015	2.246	0.02474	0.03281	12:53315157	False
12	rs2363617	53322260	T	ADD	486685	1.003	0.358	0.7203	0.005478	12:53322260	False
12	rs73110481	53323847	C	ADD	487953	1.005	0.5373	0.5911	0.9342	12:53323847	False
12	rs2638526	53340393	A	ADD	486851	1.002	0.4202	0.6743	0.884	12:53340393	False
12	rs1492241	53343493	A	ADD	487361	1.016	1.567	0.1172	0.6556	12:53343493	False
12	rs2070876	53344830	T	ADD	485963	1.005	1.075	0.2822	0.7149	12:53344830	False
12	rs2363634	53354683	G	ADD	487365	0.9988	-0.2042	0.8382	0.4564	12:53354683	False
12	rs7306790	53364014	G	ADD	487137	1.002	0.4945	0.6209	0.7782	12:53364014	False
12	rs10876390	53364324	T	ADD	487003	0.9867	-1.084	0.2785	0.7898	12:53364324	False
12	rs11170350	53364507	A	ADD	487178	1.01	0.9894	0.3225	0.2214	12:53364507	False
12	rs60832336	53365176	G	ADD	487828	1.021	1.992	0.04634	0.3359	12:53365176	False
12	rs74849898	53365698	A	ADD	488038	0.9931	-0.6525	0.5141	0.5447	12:53365698	False
12	rs74091710	53368885	A	ADD	487649	0.9969	-0.1809	0.8565	0.06411	12:53368885	False
12	rs12366796	53369446	C	ADD	486763	0.9934	-1.617	0.1059	0.7475	12:53369446	False
12	rs872461	53370095	T	ADD	486819	1.0070000000000001	0.6889	0.4909	0.7628	12:53370095	False
12	rs12822889	53370509	A	ADD	486572	0.9931	-0.7468	0.4552	0.08254	12:53370509	False
12	rs118154970	53379836	G	ADD	486357	0.9866	-1.168	0.2429	0.7399	12:53379836	False
12	rs61558464	53384060	A	ADD	487928	0.9995	-0.06955	0.9446	0.1442	12:53384060	False
12	rs11610091	53395842	C	ADD	481980	1.001	0.05366	0.9572	0.6333	12:53395842	False
12	rs3741436	53401481	G	ADD	486235	1.001	0.2007	0.841	0.03991	12:53401481	False
12	rs6580924	53406838	A	ADD	486894	1.001	0.2003	0.8412	0.5993	12:53406838	False
12	rs115019703	53407012	G	ADD	486630	1.0090000000000001	0.7204	0.4713	0.6476	12:53407012	False
12	rs116892036	53407047	A	ADD	486426	1.0090000000000001	0.8625	0.3884	0.04877	12:53407047	False
12	rs76542874	53411079	G	ADD	488034	0.9987	-0.07461	0.9405	0.2416	12:53411079	False
12	rs10506315	53416251	C	ADD	487591	0.9915	-1.125	0.2607	0.6891	12:53416251	False
12	rs2037415	53418213	A	ADD	485392	1.0070000000000001	0.9603	0.3369	0.01459	12:53418213	False
12	rs4919698	53430777	G	ADD	486185	0.9875	-1.595	0.1107	0.6061	12:53430777	False
12	rs8916	53433486	C	ADD	473754	0.9913	-1.128	0.2595	0.021269999999999997	12:53433486	False
12	rs57912164	53436101	G	ADD	487360	0.9971	-0.2901	0.7718	0.049389999999999996	12:53436101	False
12	rs80230894	53437765	T	ADD	487940	1.023	1.341	0.1799	0.4997	12:53437765	False
12	rs2280447	53438704	C	ADD	487004	0.9993	-0.1591	0.8736	0.5277	12:53438704	False
12	rs34029821	53441990	A	ADD	486979	0.9971	-0.6414	0.5213	0.5316	12:53441990	False
12	rs2364153	53449735	T	ADD	486809	0.9985	-0.3593	0.7194	0.01342	12:53449735	False
12	rs75781201	53451486	T	ADD	488072	0.9881	-0.8471	0.397	0.2571	12:53451486	False
12	rs11170389	53451849	C	ADD	487473	1.0070000000000001	0.516	0.6059	0.6853	12:53451849	False
12	rs2280446	53451952	T	ADD	444290	1.001	0.1767	0.8597	0.016390000000000002	12:53451952	False
12	rs2293061	53452738	G	ADD	487661	1.004	0.4162	0.6773	0.1915	12:53452738	False
12	rs11558984	53453433	A	ADD	487458	1.0090000000000001	0.9568	0.3387	0.2565	12:53453433	False
12	rs75248314	53454208	G	ADD	477752	1.004	0.2238	0.8229	0.2535	12:53454208	False
12	rs117152710	53455042	G	ADD	486091	0.996	-0.2089	0.8345	0.4988	12:53455042	False
12	rs78064750	53455880	A	ADD	487029	0.9961	-0.4719	0.637	0.06329	12:53455880	False
12	rs2293060	53459002	G	ADD	486787	0.9882	-1.403	0.1607	0.293	12:53459002	False
12	rs11545160	53459335	T	ADD	488014	1.0170000000000001	1.936	0.05284	0.01133	12:53459335	False
12	rs11170393	53462596	G	ADD	488024	0.9907	-1.3519999999999999	0.1764	0.1282	12:53462596	False
12	rs2277329	53468419	G	ADD	487248	0.9931	-1.431	0.1525	0.6737	12:53468419	False
12	rs6580928	53474963	G	ADD	487426	0.9973	-0.4775	0.633	0.9046	12:53474963	False
12	rs61929188	53486885	A	ADD	417219	0.995	-0.2726	0.7852	0.2567	12:53486885	False
12	rs9658605	53492499	C	ADD	487147	1.013	1.598	0.1101	0.917	12:53492499	False
12	rs9658623	53496705	T	ADD	487661	1.021	1.4969999999999999	0.1344	0.8565	12:53496705	False
12	rs28943868	53497014	T	ADD	488107	0.9724	-1.5819999999999999	0.1136	0.6796	12:53497014	False
12	rs9658625	53497402	G	ADD	483554	0.9902	-1.195	0.2322	0.4954	12:53497402	False
12	rs2272303	53499505	G	ADD	487329	0.9921	-1.425	0.1542	0.1483	12:53499505	False
12	rs77925742	53499604	T	ADD	487222	0.9921	-1.101	0.2708	0.9141	12:53499604	False
12	rs55854270	53501062	A	ADD	486687	1.004	0.3989	0.69	0.1346	12:53501062	False
12	rs2272296	53509933	T	ADD	488071	0.9908	-1.588	0.1124	1.166e-05	12:53509933	False
12	rs822682	53512444	C	ADD	486276	0.9988	-0.2573	0.797	0.0903	12:53512444	False
12	rs12825176	53513165	C	ADD	486635	1.001	0.08444	0.9327	0.8142	12:53513165	False
12	rs56009206	53515427	T	ADD	487019	0.9928	-1.155	0.2481	0.06435	12:53515427	False
12	rs77515653	53518073	C	ADD	487815	1.012	0.6292	0.5292	0.9447	12:53518073	False
12	rs7961918	53518637	C	ADD	486124	0.9955	-0.8418	0.3999	0.2842	12:53518637	False
12	rs11170426	53520241	C	ADD	474659	0.9940000000000001	-1.122	0.262	0.033	12:53520241	False
12	rs12809590	53523212	C	ADD	486974	1.001	0.06609	0.9473	0.413	12:53523212	False
12	rs76932052	53537381	T	ADD	486832	1.005	0.3986	0.6902	0.9265	12:53537381	False
12	rs11170445	53545692	T	ADD	487368	0.9937	-1.2819999999999998	0.1997	0.8814	12:53545692	False
12	rs74088977	53548011	A	ADD	488021	0.9924	-0.608	0.5432	0.07836	12:53548011	False	chrY	5206012-5206075	54.0	95.1	10-71	61.0	rs74088977	True
12	rs71455240	53551860	C	ADD	486891	0.9984	-0.1272	0.8988	0.022930000000000002	12:53551860	False
12	rs11170453	53563865	A	ADD	487765	1.005	0.5054	0.6133	0.5525	12:53563865	False
12	rs59218377	53574631	C	ADD	487873	1.002	0.207	0.836	0.035539999999999995	12:53574631	False
12	rs12819299	53579565	G	ADD	487418	1.005	0.5758	0.5648	0.1127	12:53579565	False
12	rs76041782	53581017	T	ADD	483059	1.012	0.677	0.4984	0.5719	12:53581017	False
12	rs3101059	53581376	T	ADD	485063	0.9911	-1.465	0.1429	0.2177	12:53581376	False
12	rs74796725	53581383	T	ADD	488027	0.9992	-0.05501	0.9561	0.9751	12:53581383	False
12	rs73099946	53583113	T	ADD	487621	1.008	0.5883	0.5564	0.2669	12:53583113	False
12	rs11539433	53586255	A	ADD	474928	1.016	0.8869	0.3751	0.08204	12:53586255	False
12	rs11574533	53592332	A	ADD	476738	1.001	0.1276	0.8984	0.6949	12:53592332	False
12	rs12824946	53592452	C	ADD	486912	1.005	0.6315	0.5277	0.7143	12:53592452	False
12	rs3825084	53593931	G	ADD	487506	0.995	-0.8452	0.39799999999999996	0.5529	12:53593931	False
12	rs10876420	53594817	G	ADD	487558	1.003	0.3009	0.7635	0.6152	12:53594817	False
12	rs11574529	53599705	T	ADD	487332	0.9922	-0.6082	0.5429999999999999	0.5914	12:53599705	False
12	rs3741434	53605344	C	ADD	487800	1.003	0.4573	0.6475	0.7671	12:53605344	False
12	rs2229774	53605545	A	ADD	488070	1.011	1.3330000000000002	0.1824	0.010209999999999999	12:53605545	False
12	rs57789211	53609992	C	ADD	487500	1.008	0.9941	0.3202	0.5306	12:53609992	False
12	rs77235397	53610692	A	ADD	487163	1.006	0.5073	0.612	0.7302	12:53610692	False
12	rs941139	53614510	G	ADD	484125	1.015	2.323	0.02018	0.3366	12:53614510	False
12	rs34251637	53616367	A	ADD	487812	1.005	0.4829	0.6292	0.2214	12:53616367	False
12	rs74089002	53616985	A	ADD	484631	0.9948	-0.7112	0.4769	0.7834	12:53616985	False
12	rs10082776	53621711	G	ADD	483669	1.016	2.291	0.02198	0.5282	12:53621711	False
12	rs12227354	53624739	C	ADD	487173	1.01	1.006	0.3144	0.078	12:53624739	False
12	rs7487904	53624954	G	ADD	487444	1.016	2.278	0.02275	0.9036	12:53624954	False
12	rs11170488	53626940	T	ADD	487655	1.002	0.3974	0.6911	0.3078	12:53626940	False
12	rs34745537	53635435	A	ADD	486302	1.003	0.7393	0.4597	0.6274	12:53635435	False
12	rs7314769	53637466	C	ADD	486866	0.996	-0.9737	0.3302	0.2459	12:53637466	False
12	rs6580942	53662624	C	ADD	486830	0.9944	-1.261	0.2073	0.09432	12:53662624	False
12	rs11170496	53666195	G	ADD	487194	0.9974	-0.6092	0.5424	0.3861	12:53666195	False
12	rs112750006	53667274	A	ADD	461738	0.9945	-0.8407	0.4005	1.629e-05	12:53667274	False	chrX	106881724-106881772	46.0	98.0	23-71	48.0	rs112750006	True
12	rs1318648	53670545	C	ADD	487113	0.9986	-0.3282	0.7428	0.8718	12:53670545	False
12	rs17125266	53671005	A	ADD	488253	1.028	1.858	0.06319	0.3335	12:53671005	False
12	rs111320105	53680011	G	ADD	485550	1.016	1.205	0.2281	0.08856	12:53680011	False
12	rs61737629	53682043	G	ADD	487780	1.0070000000000001	0.3753	0.7074	0.9111	12:53682043	False
12	rs56358776	53682457	A	ADD	487048	0.9961	-0.8973	0.3696	0.6374	12:53682457	False
12	rs3214023	53682986	C	ADD	487480	1.003	0.6057	0.5447	0.4056	12:53682986	False
12	rs78341191	53688060	G	ADD	487289	0.9898	-0.8512	0.3947	0.7383	12:53688060	False	chrX	9762545-9762722	37.0	97.5	0-43	43.0	rs78341191	True
12	rs2694861	53691962	C	ADD	487521	1.013	0.8673	0.3858	0.7575	12:53691962	False
12	rs111855394	53696150	C	ADD	487488	1.003	0.3083	0.7579	0.278	12:53696150	False
12	rs11540353	53708910	G	ADD	485988	0.9973	-0.4265	0.6698	0.5781	12:53708910	False
12	rs17751196	53718446	G	ADD	486667	1.0	0.01431	0.9886	0.4168	12:53718446	False
12	rs7139272	53722128	G	ADD	487449	1.012	0.8323	0.4053	0.4765	12:53722128	False
12	rs116856142	53722233	A	ADD	487786	1.003	0.1741	0.8618	0.8398	12:53722233	False
12	rs2016266	53727955	G	ADD	487071	0.996	-0.9126	0.3615	0.036539999999999996	12:53727955	False
12	rs189358282	53729388	T	ADD	487423	1.008	0.40399999999999997	0.6862	0.8508	12:53729388	False
12	rs61928076	53730164	A	ADD	487546	1.003	0.2806	0.779	0.6982	12:53730164	False
12	rs11170506	53730759	T	ADD	479090	0.9938	-1.351	0.1768	0.5647	12:53730759	False
12	rs10876432	53731891	G	ADD	487515	0.9935	-1.4369999999999998	0.1507	0.8992	12:53731891	False
12	rs185392657	53737880	A	ADD	486681	1.0070000000000001	1.14	0.2542	0.5895	12:53737880	False
12	rs140016012	53743041	A	ADD	479937	1.0090000000000001	1.393	0.1636	0.4817	12:53743041	False	chrX	72778309-72778358	47.0	98.0	22-71	49.0	rs140016012	True
12	rs12582170	53757831	A	ADD	462624	0.9985	-0.2602	0.7947	0.05231	12:53757831	False
12	rs76958490	53759858	T	ADD	488011	1.031	2.065	0.03893	0.565	12:53759858	False
12	rs10876447	53770941	A	ADD	486349	1.001	0.2069	0.8361	0.5913	12:53770941	False
12	rs61928096	53780633	A	ADD	487623	1.005	0.478	0.6326	0.9533	12:53780633	False
12	rs78726213	53792008	G	ADD	486715	1.0090000000000001	0.9008	0.3677	0.3164	12:53792008	False
12	rs2364598	53795365	A	ADD	487638	1.002	0.2672	0.7893	0.5942	12:53795365	False
12	rs111337715	53800148	T	ADD	486582	0.9925	-0.9444	0.345	0.9321	12:53800148	False	chrX	125611323-125611365	37.0	85.8	13-57	44.0	rs111337715	True
12	rs12821290	53810452	G	ADD	487907	1.006	0.6001	0.5485	0.2253	12:53810452	False
12	rs11170547	53813003	T	ADD	487297	0.9975	-0.3772	0.706	0.2703	12:53813003	False
12	rs784894	53817956	A	ADD	487180	0.9914	-0.3341	0.7383	0.2326	12:53817956	False
12	rs11170555	53824143	G	ADD	485194	1.001	0.2309	0.8174	0.779	12:53824143	False
12	rs10876460	53867722	G	ADD	487051	0.9992	-0.1876	0.8512	0.4835	12:53867722	False
12	rs4790	53873366	T	ADD	487431	0.9964	-0.3818	0.7026	0.031689999999999996	12:53873366	False
12	rs1049193	53873844	C	ADD	487463	1.0	0.06294	0.9498	0.3355	12:53873844	False
12	rs76950269	53882000	A	ADD	487195	1.031	1.989	0.04666	0.2414	12:53882000	False
12	rs77511173	53883537	C	ADD	486507	0.9877	-1.062	0.2885	0.4108	12:53883537	False
12	rs8192593	53901105	A	ADD	487499	1.001	0.09646	0.9232	0.3247	12:53901105	False
12	rs17763689	53906432	G	ADD	487834	0.9958	-0.604	0.5459	0.07631	12:53906432	False
12	rs73103977	53907010	T	ADD	487637	0.9993	-0.05815	0.9536	0.6789	12:53907010	False
12	rs78533933	53909762	A	ADD	487584	1.0070000000000001	0.4529	0.6506	0.9849	12:53909762	False
12	rs6580949	53924293	C	ADD	484868	1.002	0.5891	0.5558	0.4433	12:53924293	False
12	rs12578112	53945804	T	ADD	487372	0.9812	-1.64	0.10099999999999999	0.2801	12:53945804	False
12	rs7314664	53957586	C	ADD	487076	0.9971	-0.4789	0.632	0.6131	12:53957586	False
12	rs7132466	53996823	T	ADD	487494	0.9909	-1.6780000000000002	0.09326	0.9289	12:53996823	False
12	rs7311238	54020492	A	ADD	486873	1.006	1.062	0.2885	0.03818	12:54020492	False
12	rs10876470	54023491	A	ADD	487269	0.9889	-2.017	0.04371	0.27699999999999997	12:54023491	False	chrX	102833828-102833898	45.0	81.6	0-71	71.0	rs10876470	True
12	Affx-8179205	54033123	T	ADD	487502	1.011	1.744	0.0812	0.3602	12:54033123	False
12	rs57191339	54049633	T	ADD	485321	1.011	1.796	0.0725	0.2878	12:54049633	False
12	rs117111829	54053147	A	ADD	487132	1.013	0.7626	0.4457	0.8015	12:54053147	False
12	rs79942047	54056747	T	ADD	487240	0.9977	-0.5125	0.6083	0.03875	12:54056747	False
12	rs3864905	54058324	T	ADD	486980	1.003	0.6892	0.4907	0.9667	12:54058324	False
12	rs71455254	54059281	A	ADD	471100	0.9917	-1.1420000000000001	0.2534	0.3091	12:54059281	False
12	rs55777415	54068258	C	ADD	487284	0.9793	-1.4569999999999999	0.1451	0.6227	12:54068258	False
12	rs12818213	54072007	G	ADD	487605	0.9983	-0.3702	0.7113	0.6579999999999999	12:54072007	False
12	rs3897117	54077407	G	ADD	487202	0.9998	-0.048139999999999995	0.9616	0.8667	12:54077407	False
12	rs28725227	54091231	G	ADD	487199	1.0170000000000001	1.127	0.2596	0.1477	12:54091231	False
12	rs73104008	54091814	T	ADD	487890	1.0090000000000001	0.7778	0.4367	0.8203	12:54091814	False
12	rs12810378	54091838	T	ADD	486663	0.9996	-0.09608	0.9235	0.4925	12:54091838	False
12	rs1812406	54093114	A	ADD	487839	1.015	1.723	0.08489	0.7575	12:54093114	False
12	rs12579591	54096588	A	ADD	486327	0.9985	-0.3791	0.7046	0.4465	12:54096588	False
12	rs7133918	54100880	C	ADD	486786	1.005	1.125	0.2606	0.1289	12:54100880	False
12	rs10506316	54101858	A	ADD	485718	0.9992	-0.1719	0.8635	0.4099	12:54101858	False
12	rs17101993	54102902	G	ADD	481902	0.9891	-1.855	0.06359	0.3527	12:54102902	False
12	rs12309164	54103974	G	ADD	487300	0.9944	-1.206	0.2279	0.32899999999999996	12:54103974	False
12	rs80072114	54104052	A	ADD	487812	1.012	1.6480000000000001	0.09926	0.2394	12:54104052	False
12	rs78004590	54104223	A	ADD	487758	1.0090000000000001	0.9774	0.3284	0.10099999999999999	12:54104223	False
12	rs34229062	54107594	A	ADD	487276	0.9876	-0.6342	0.5259	0.7639	12:54107594	False
12	rs2277367	54108777	A	ADD	487085	1.002	0.2523	0.8008	0.187	12:54108777	False
12	rs3741659	54109659	T	ADD	487148	0.9938	-1.048	0.2946	0.3636	12:54109659	False
12	rs3741658	54109733	G	ADD	486316	0.996	-0.8573	0.3913	0.5944	12:54109733	False
12	rs2293441	54117265	G	ADD	487704	0.9997	-0.02085	0.9834	0.9834	12:54117265	False
12	rs73104022	54119414	T	ADD	487655	0.9949	-0.7758	0.4379	0.7949	12:54119414	False
12	rs78404378	54121585	G	ADD	486940	0.9921	-0.7929	0.4279	0.8802	12:54121585	False
12	rs17102257	54126061	C	ADD	487579	0.995	-0.3197	0.7492	0.9849	12:54126061	False
12	rs11170672	54133631	G	ADD	486905	1.01	1.984	0.04728	0.6168	12:54133631	False
12	rs75435209	54138830	C	ADD	487357	1.012	2.138	0.03255	0.7046	12:54138830	False
12	rs61922777	54140332	T	ADD	485235	0.9994	-0.07429	0.9408	0.1632	12:54140332	False
12	rs12422663	54144274	C	ADD	487689	0.9947	-1.069	0.285	0.007949	12:54144274	False
12	rs12425605	54146763	A	ADD	479287	1.011	2.1919999999999997	0.028339999999999997	0.4515	12:54146763	False
12	rs67551371	54148229	A	ADD	487360	0.9991	-0.1637	0.87	0.007091	12:54148229	False
12	rs7969151	54159277	A	ADD	487775	1.011	2.094	0.036289999999999996	0.4634	12:54159277	False
12	rs7299000	54165159	G	ADD	486071	1.004	0.9107	0.3624	0.21899999999999997	12:54165159	False
12	rs79149711	54174417	A	ADD	484499	1.0090000000000001	1.8159999999999998	0.06932999999999999	0.7126	12:54174417	False
12	rs3847785	54175873	G	ADD	485890	1.006	1.261	0.2073	0.001598	12:54175873	False
12	rs77583334	54187373	G	ADD	487584	1.005	0.2355	0.8138	0.4149	12:54187373	False
12	rs12307091	54190733	G	ADD	487542	0.9948	-0.2938	0.7689	0.1457	12:54190733	False
12	rs11615655	54191417	T	ADD	485734	1.001	0.2045	0.838	0.1988	12:54191417	False
12	rs73112049	54191938	G	ADD	487881	0.9985	-0.2144	0.8302	0.7082	12:54191938	False
12	rs2886438	54202905	C	ADD	487796	0.9973	-0.2291	0.8188	0.5105	12:54202905	False
12	rs11608806	54214445	C	ADD	487138	1.002	0.4557	0.6486	0.3062	12:54214445	False
12	rs12370007	54223589	G	ADD	487501	1.002	0.2769	0.7818	0.4198	12:54223589	False
12	rs10876508	54241174	A	ADD	478493	0.9976	-0.1824	0.8553	0.7547	12:54241174	False
12	rs73319413	54246542	G	ADD	487321	1.018	1.426	0.154	0.7586	12:54246542	False	chrX	129521670-129521722	42.0	90.4	0-52	52.0	rs73319413	True
12	rs6580961	54248509	T	ADD	486990	0.9875	-1.459	0.1447	0.2466	12:54248509	False
12	rs75865824	54251994	T	ADD	487509	1.036	2.596	0.009424	0.8996	12:54251994	False	chrX	149922262-149922322	41.0	86.3	13-71	58.0	rs75865824	True
12	rs10783609	54252030	T	ADD	447319	0.9987	-0.09627000000000001	0.9233	0.0034509999999999996	12:54252030	False	chrX	119405726-119405790	43.0	85.5	0-62	62.0	rs10783609	True
12	rs35306774	54257033	A	ADD	486655	0.9977	-0.4731	0.6361	0.6996	12:54257033	False
12	rs796720	54259609	A	ADD	487861	0.9951	-0.4903	0.6239	0.7515	12:54259609	False
12	rs79394236	54263302	A	ADD	482396	1.0090000000000001	1.04	0.2985	0.9109999999999999	12:54263302	False
12	rs2254525	54266413	G	ADD	486836	1.005	1.031	0.3024	0.4207	12:54266413	False
12	rs2120991	54270228	A	ADD	487502	0.9987	-0.3136	0.7538	0.462	12:54270228	False
12	rs116868253	54274176	T	ADD	487769	1.02	2.125	0.03356	0.3651	12:54274176	False
12	rs76631718	54289381	C	ADD	486269	1.003	0.5406	0.5888	0.7624	12:54289381	False
12	rs1443508	54296893	C	ADD	454876	1.0070000000000001	1.392	0.1639	0.04433	12:54296893	False
12	rs116889180	54297213	G	ADD	486632	1.006	0.4576	0.6473	0.5448	12:54297213	False
12	rs7962487	54300510	T	ADD	475202	0.9983	-0.4184	0.6756	0.9185	12:54300510	False
12	rs11170757	54301360	A	ADD	486997	0.997	-0.5462	0.5849	0.2233	12:54301360	False
12	rs7957818	54306251	A	ADD	483466	1.003	0.7665	0.4434	0.3487	12:54306251	False	chrX	62931868-62931910	34.0	90.5	0-42	42.0	rs7957818	True
12	rs2366141	54308537	C	ADD	486985	1.0070000000000001	1.321	0.1865	0.5307	12:54308537	False
12	rs34105663	54310581	T	ADD	487654	1.011	0.9607	0.3367	0.05757999999999999	12:54310581	False
12	rs7976084	54315763	T	ADD	487656	1.005	0.3751	0.7076	0.9840000000000001	12:54315763	False
12	rs76937250	54317400	A	ADD	487540	0.9883	-1.203	0.2288	0.1095	12:54317400	False
12	rs7298548	54318562	G	ADD	487214	1.0090000000000001	2.09	0.0366	0.5912	12:54318562	False
12	rs140225931	54319926	GT	ADD	485090	1.002	0.4102	0.6816	0.7418	12:54319926	False
12	rs7138907	54324576	C	ADD	486338	1.005	1.162	0.2451	0.5612	12:54324576	False
12	rs34361588	54326162	G	ADD	486578	1.022	2.459	0.013919999999999998	0.06995	12:54326162	False
12	rs4402349	54326811	T	ADD	486890	0.9823	-1.881	0.05997	0.2642	12:54326811	False
12	rs71455259	54331583	T	ADD	487160	0.9956	-0.5741	0.5659	0.1637	12:54331583	False
12	Affx-52352119	54332733	CTTA	ADD	487414	1.0270000000000001	1.798	0.07216	0.3672	12:54332733	False
12	rs1975472	54337083	A	ADD	484418	1.004	0.878	0.3799	0.6559	12:54337083	False
12	rs1443512	54342684	A	ADD	487833	1.0090000000000001	1.8869999999999998	0.059160000000000004	0.9812	12:54342684	False
12	rs118145755	54347483	A	ADD	487249	0.9843	-1.062	0.2882	0.4262	12:54347483	False
12	rs10783615	54349773	G	ADD	482456	1.01	1.756	0.07902999999999999	0.3117	12:54349773	False
12	rs12578555	54350037	G	ADD	486115	1.0	0.06362999999999999	0.9493	0.2662	12:54350037	False
12	rs58494653	54353102	G	ADD	480133	1.006	0.948	0.3431	0.1029	12:54353102	False
12	rs118158090	54356083	C	ADD	487299	1.02	1.272	0.2032	0.1455	12:54356083	False
12	rs17720428	54357198	G	ADD	486362	1.011	2.381	0.01728	0.8815	12:54357198	False
12	rs118028229	54362740	A	ADD	487991	1.015	1.103	0.2698	0.5786	12:54362740	False
12	rs12427129	54367690	T	ADD	486833	1.008	1.0290000000000001	0.3035	0.7617	12:54367690	False
12	rs4142679	54371396	A	ADD	487254	1.0090000000000001	2.052	0.04016	0.5214	12:54371396	False
12	rs76354419	54373006	T	ADD	485388	0.9937	-0.5937	0.5527	0.7154	12:54373006	False
12	rs12099933	54373045	G	ADD	487499	0.9893	-0.7189	0.4722	0.2166	12:54373045	False
12	rs12425213	54376564	C	ADD	485933	1.0090000000000001	1.8980000000000001	0.05773	0.6557	12:54376564	False
12	rs73112524	54377334	T	ADD	487885	1.01	0.9101	0.3628	0.7444	12:54377334	False
12	Affx-8184294	54378336	C	ADD	486727	1.013	1.268	0.2049	0.6744	12:54378336	False
12	rs33927265	54379295	T	ADD	486645	0.9684	-1.696	0.08989	0.9308	12:54379295	False
12	Affx-8184320	54379670	T	ADD	487977	1.01	1.31	0.1903	0.7534	12:54379670	False
12	rs76080280	54380302	A	ADD	487966	0.9912	-0.5065	0.6125	0.7152	12:54380302	False
12	rs74581202	54384534	A	ADD	487717	0.9996	-0.02878	0.977	0.3224	12:54384534	False
12	rs12318147	54384876	T	ADD	483037	1.0090000000000001	0.5167	0.6053	0.3765	12:54384876	False
12	rs4759316	54388473	G	ADD	487313	1.003	0.7035	0.4817	0.2397	12:54388473	False
12	rs34079606	54394284	T	ADD	484384	1.01	0.7324	0.4639	0.8276	12:54394284	False
12	rs67918869	54394784	G	ADD	484549	0.991	-1.653	0.09835	0.396	12:54394784	False
12	rs12313705	54395054	A	ADD	486371	1.003	0.8006	0.4234	0.4016	12:54395054	False
12	rs117802552	54396138	G	ADD	487999	1.005	0.2411	0.8095	0.6566	12:54396138	False
12	rs35378573	54405190	C	ADD	458251	1.003	0.7354	0.4621	0.3651	12:54405190	False
12	rs61921780	54406477	A	ADD	487320	1.014	1.1840000000000002	0.2365	0.9356	12:54406477	False
12	rs56192173	54415100	A	ADD	487341	1.02	1.943	0.05205	0.6356	12:54415100	False
12	rs746423	54417259	T	ADD	486823	0.9931	-1.2590000000000001	0.20800000000000002	0.6646	12:54417259	False
12	rs11609476	54417735	G	ADD	487922	1.003	0.3367	0.7364	0.5105	12:54417735	False
12	rs7305320	54420195	T	ADD	487938	0.9967	-0.3443	0.7306	0.0015949999999999998	12:54420195	False
12	rs56112137	54420909	C	ADD	487829	1.021	2.149	0.03163	0.2903	12:54420909	False
12	rs10876528	54421476	A	ADD	485634	1.001	0.2367	0.8129	0.5511	12:54421476	False
12	rs144307645	54422504	T	ADD	487043	1.008	0.4946	0.6209	0.08982000000000001	12:54422504	False
12	rs4016778	54428371	A	ADD	485254	1.014	1.536	0.1246	0.1362	12:54428371	False
12	rs61921798	54434629	G	ADD	487546	0.9942	-0.778	0.4366	0.9558	12:54434629	False
12	rs7297416	54443090	C	ADD	470492	1.002	0.4736	0.6358	0.2425	12:54443090	False
12	rs75256744	54448106	G	ADD	487626	1.005	0.9642	0.335	0.2822	12:54448106	False
12	rs45625633	54449776	T	ADD	488018	1.003	0.2119	0.8322	0.3415	12:54449776	False
12	rs7136731	54453882	G	ADD	486980	0.9965	-0.8347	0.4039	0.0357	12:54453882	False
12	rs2067554	54455129	T	ADD	486932	0.9963	-0.8755	0.3813	0.557	12:54455129	False
12	rs117078576	54457029	G	ADD	487358	1.0090000000000001	0.512	0.6086	0.1926	12:54457029	False
12	rs117154609	54460608	C	ADD	487189	1.002	0.1785	0.8583	0.4573	12:54460608	False
12	rs4759322	54465664	G	ADD	487124	0.9966	-0.7901	0.4295	0.4175	12:54465664	False
12	rs17722093	54466861	A	ADD	486458	1.031	2.6639999999999997	0.007717	0.6131	12:54466861	False
12	rs4759324	54471280	T	ADD	486506	0.9979	-0.5131	0.6079	0.5593	12:54471280	False
12	rs4759065	54476772	A	ADD	482791	0.9987	-0.3229	0.7467	0.4747	12:54476772	False
12	rs4759329	54477813	G	ADD	487504	0.9975	-0.614	0.5392	0.3059	12:54477813	False
12	rs3195797	54496166	G	ADD	486925	0.9965	-0.8368	0.4027	0.1172	12:54496166	False
12	rs73317036	54502283	G	ADD	486786	1.001	0.1394	0.8891	0.8254	12:54502283	False
12	rs12426070	54507265	C	ADD	486097	1.004	0.9738	0.3302	0.7881	12:54507265	False
12	rs75649619	54523515	C	ADD	487456	1.01	0.7878	0.4308	0.2157	12:54523515	False
12	rs7307123	54524397	C	ADD	486471	0.9701	-1.78	0.07511	0.02568	12:54524397	False
12	rs80226396	54528777	T	ADD	487771	0.9808	-1.153	0.249	0.8421	12:54528777	False
12	rs11170825	54531927	A	ADD	485609	1.01	1.452	0.1466	0.2633	12:54531927	False
12	rs73112592	54532119	C	ADD	487457	0.9901	-0.7082	0.4788	0.8752	12:54532119	False
12	rs80149205	54534461	A	ADD	487857	1.0190000000000001	1.5290000000000001	0.1262	0.016390000000000002	12:54534461	False
12	rs1872636	54536534	G	ADD	486853	0.9988	-0.266	0.7902	0.9471	12:54536534	False
12	rs6580975	54539892	A	ADD	488100	0.9794	-1.841	0.06562	0.9706	12:54539892	False
12	rs60486170	54541663	T	ADD	486802	0.9934	-0.5377	0.5908	0.4261	12:54541663	False
12	rs78995220	54546685	A	ADD	487830	0.9913	-0.7738	0.439	0.6893	12:54546685	False
12	rs7136158	54547210	A	ADD	484229	1.012	2.281	0.022580000000000003	0.9181	12:54547210	False
12	rs78996459	54555843	T	ADD	487932	1.004	0.3638	0.716	0.8518	12:54555843	False
12	rs4376949	54564101	G	ADD	487230	1.013	1.71	0.08728999999999999	0.259	12:54564101	False
12	rs11611943	54568590	G	ADD	486490	0.9982	-0.3503	0.7261	0.2308	12:54568590	False
12	rs7131837	54572028	T	ADD	487182	0.996	-0.9061	0.3649	0.2967	12:54572028	False
12	rs7300912	54572119	A	ADD	486508	1.002	0.5297	0.5963	0.7117	12:54572119	False
12	rs79870864	54574125	A	ADD	487309	0.9964	-0.2678	0.7889	0.9104	12:54574125	False
12	rs2233921	54575800	A	ADD	486840	0.9973	-0.6483	0.5168	0.5003	12:54575800	False
12	rs79811812	54584330	T	ADD	487422	0.9840000000000001	-1.932	0.05335	0.4835	12:54584330	False
12	rs17779585	54584933	G	ADD	487547	1.0070000000000001	0.6423	0.5207	0.02529	12:54584933	False
12	rs111779723	54587019	A	ADD	487598	1.024	1.9040000000000001	0.05697000000000001	0.2922	12:54587019	False
12	rs7296239	54591704	C	ADD	486576	1.006	1.301	0.1933	0.4732	12:54591704	False
12	rs74240633	54592472	G	ADD	486575	1.008	0.4096	0.6821	0.1287	12:54592472	False
12	rs17108960	54593062	T	ADD	484386	0.9996	-0.07733	0.9384	0.2421	12:54593062	False
12	rs12372665	54593124	T	ADD	487810	1.016	1.53	0.126	0.7648	12:54593124	False
12	rs56759204	54597317	G	ADD	487035	1.0	0.03635	0.971	0.4019	12:54597317	False
12	rs73114523	54602032	A	ADD	487541	0.9753	-1.3940000000000001	0.1632	0.3672	12:54602032	False
12	rs73321004	54610394	A	ADD	486989	0.9987	-0.3105	0.7562	0.4264	12:54610394	False
12	rs17779936	54614872	T	ADD	487659	1.01	0.9099	0.3629	0.7943	12:54614872	False
12	rs117119348	54619700	A	ADD	487580	0.987	-1.265	0.2059	0.461	12:54619700	False
12	rs116944265	54625518	G	ADD	487082	0.9811	-1.0979999999999999	0.272	0.6745	12:54625518	False
12	rs117379212	54637775	T	ADD	487356	1.001	0.044039999999999996	0.9649	0.4585	12:54637775	False
12	rs117582773	54649036	A	ADD	485996	0.986	-0.8726	0.3829	0.4183	12:54649036	False	chrX	49875998-49876050	42.0	89.2	8-62	54.0	rs117582773	True
12	rs79880068	54649978	T	ADD	486651	1.0070000000000001	0.9785	0.3278	0.7559	12:54649978	False
12	rs57281063	54660427	A	ADD	486637	1.003	0.6499	0.5157	0.1102	12:54660427	False
12	rs76753479	54672890	T	ADD	485743	1.002	0.1809	0.8565	0.0428	12:54672890	False
12	rs35979828	54685880	T	ADD	487075	0.9894	-1.315	0.1887	0.7181	12:54685880	False
12	rs10506328	54687232	A	ADD	486899	0.9904	-2.2319999999999998	0.02563	0.6561	12:54687232	False
12	rs7296759	54696320	T	ADD	487667	1.0170000000000001	0.9589	0.3376	0.4078	12:54696320	False
12	rs10876550	54712308	G	ADD	486852	0.9890000000000001	-2.682	0.007326000000000001	6.378e-05	12:54712308	False
12	rs76742390	54719252	A	ADD	488096	1.0	0.038360000000000005	0.9694	0.402	12:54719252	False
12	rs12230917	54733111	G	ADD	486827	1.005	0.7644	0.4446	0.09465	12:54733111	False
12	rs10876556	54758960	G	ADD	486649	1.011	2.6830000000000003	0.007306999999999999	0.4944	12:54758960	False
12	rs74606957	54761621	T	ADD	447579	1.0090000000000001	0.5149	0.6066	0.043539999999999995	12:54761621	False
12	rs2244933	54764962	G	ADD	485845	1.0090000000000001	1.6340000000000001	0.1023	0.3233	12:54764962	False
12	rs2706258	54767613	C	ADD	485679	1.0090000000000001	1.663	0.09636	0.06825	12:54767613	False
12	rs74089975	54771041	C	ADD	486677	0.9907	-1.194	0.2323	0.95	12:54771041	False
12	rs3825192	54778823	G	ADD	476922	1.005	1.2919999999999998	0.1962	0.06255	12:54778823	False
12	rs76243791	54780237	T	ADD	480070	0.9941	-0.8776	0.3802	0.8802	12:54780237	False
12	rs2700159	54780811	T	ADD	487664	0.9993	-0.09368	0.9254	0.3438	12:54780811	False
12	rs12422998	54796593	G	ADD	487610	0.9914	-0.6582	0.5104	0.6568	12:54796593	False
12	rs12818138	54797393	A	ADD	486406	1.016	1.423	0.1548	0.7020000000000001	12:54797393	False
12	rs80302300	54800671	T	ADD	488005	1.0090000000000001	0.4884	0.6252	0.4538	12:54800671	False
12	rs11170895	54811708	T	ADD	486854	1.008	1.026	0.3051	0.1631	12:54811708	False
12	rs78409925	54815727	C	ADD	487276	0.988	-1.147	0.2513	0.1414	12:54815727	False
12	rs11613446	54819267	A	ADD	487000	0.9987	-0.09754	0.9223	0.5283	12:54819267	False
12	rs1249392	54820266	C	ADD	487434	0.9949	-0.5105	0.6097	0.05604	12:54820266	False
12	rs61921454	54821927	G	ADD	449584	1.008	1.092	0.2749	0.8796	12:54821927	False
12	rs11170900	54829504	T	ADD	486794	0.9952	-0.7490000000000001	0.4539	0.01722	12:54829504	False
12	rs61921457	54833665	G	ADD	484635	1.013	1.5730000000000002	0.1158	0.04452	12:54833665	False
12	rs77819909	54836896	C	ADD	487577	1.015	1.7380000000000002	0.08216	0.895	12:54836896	False
12	rs79258057	54840550	C	ADD	487849	0.9718	-1.5730000000000002	0.1158	0.428	12:54840550	False
12	rs11170913	54856136	T	ADD	487265	1.012	1.525	0.1273	0.3701	12:54856136	False
12	rs57126604	54858394	T	ADD	486747	1.005	0.6749	0.4997	0.6354	12:54858394	False
12	rs11170926	54874756	A	ADD	487586	1.001	0.1919	0.8478	0.6624	12:54874756	False
12	rs117011781	54875646	A	ADD	487877	0.9872	-1.058	0.2903	0.8232	12:54875646	False
12	rs7294423	54876859	A	ADD	485161	0.9964	-0.425	0.6708	0.3263	12:54876859	False
12	rs11170939	54885682	G	ADD	486872	1.002	0.4281	0.6685	0.6209	12:54885682	False
12	rs1795846	54889080	A	ADD	487398	0.9995	-0.09602000000000001	0.9235	0.7233	12:54889080	False
12	rs74089999	54892220	C	ADD	486567	0.9822	-1.159	0.2465	0.5363	12:54892220	False
12	rs1249387	54896490	A	ADD	485935	0.9979	-0.4815	0.6301	0.04987	12:54896490	False	chrX	70416636-70416688	35.0	95.0	27-67	40.0	rs1249387	True
12	rs118076193	54898658	T	ADD	487824	1.032	1.943	0.052020000000000004	0.7613	12:54898658	False
12	rs1691605	54898948	C	ADD	487279	1.008	1.3530000000000002	0.17600000000000002	0.3839	12:54898948	False
12	rs61923481	54899981	G	ADD	488033	1.0190000000000001	1.653	0.09826	0.3938	12:54899981	False
12	rs11170960	54905021	A	ADD	488058	0.9961	-0.4644	0.6423	0.3346	12:54905021	False
12	rs1627521	54908675	G	ADD	486903	1.006	1.51	0.1311	0.7766	12:54908675	False
12	rs79308377	54909825	C	ADD	487485	0.9855	-0.8818	0.3779	0.6068	12:54909825	False
12	rs34286028	54911376	T	ADD	487919	1.03	1.692	0.09072000000000001	0.387	12:54911376	False
12	rs2270581	54911426	T	ADD	487547	1.0070000000000001	0.8370000000000001	0.4026	0.3095	12:54911426	False
12	rs1795838	54911768	C	ADD	486450	1.006	1.571	0.1162	0.7336	12:54911768	False
12	rs73109126	54913128	C	ADD	486450	0.9946	-0.5321	0.5947	0.1242	12:54913128	False
12	rs11831997	54913136	G	ADD	482957	0.9871	-1.288	0.1978	0.2318	12:54913136	False
12	rs1707488	54919456	T	ADD	478498	0.9932	-1.426	0.1539	0.9796	12:54919456	False
12	rs76835498	54920609	A	ADD	487782	0.9848	-0.9289	0.3529	0.359	12:54920609	False
12	rs12367451	54920663	C	ADD	487004	1.004	0.9361	0.3492	0.8333	12:54920663	False
12	rs2271476	54925674	G	ADD	486566	1.01	1.25	0.2114	0.6891	12:54925674	False
12	rs80028359	54927034	C	ADD	477046	1.001	0.1217	0.9031	0.5623	12:54927034	False
12	rs35852203	54929364	T	ADD	485452	1.001	0.1478	0.8825	0.06803	12:54929364	False
12	rs2036068	54930531	G	ADD	485516	1.008	1.228	0.2196	0.002588	12:54930531	False
12	rs73109131	54931305	A	ADD	487188	0.9904	-1.139	0.2549	0.4394	12:54931305	False
12	rs71455281	54933671	A	ADD	487817	1.018	1.3530000000000002	0.1759	0.9815	12:54933671	False
12	rs112876754	54934521	G	ADD	486664	1.008	0.5353	0.5924	0.6804	12:54934521	False
12	rs3741670	54941839	A	ADD	487047	0.9978	-0.3089	0.7574	0.4666	12:54941839	False
12	rs1022232	54945065	G	ADD	487030	1.0090000000000001	1.547	0.1217	0.9209	12:54945065	False
12	rs77406490	54946483	A	ADD	488098	1.008	0.7407	0.4589	0.2265	12:54946483	False
12	rs1826729	54949054	G	ADD	486359	1.014	2.194	0.028260000000000004	0.4293	12:54949054	False
12	rs1874309	54950227	C	ADD	486490	1.0070000000000001	1.3730000000000002	0.1698	0.035710000000000006	12:54950227	False
12	rs78175509	54950308	A	ADD	448622	0.9912	-0.7561	0.4496	0.1809	12:54950308	False
12	rs79171000	54951983	T	ADD	487789	0.9846	-0.8542	0.39299999999999996	0.485	12:54951983	False
12	rs10876566	54952742	T	ADD	486401	1.004	0.8809999999999999	0.3783	0.6185	12:54952742	False	chrX	131140880-131140919	34.0	84.7	30-71	41.0	rs10876566	True
12	rs76465210	54953055	C	ADD	486797	1.0090000000000001	1.043	0.2967	0.8248	12:54953055	False
12	rs73110913	54955854	A	ADD	487845	0.9858	-0.7929999999999999	0.4278	0.1883	12:54955854	False
12	rs74091317	54956110	A	ADD	487920	0.9879	-0.8544	0.3929	0.01252	12:54956110	False
12	rs1795814	54956744	G	ADD	487386	1.004	0.8837	0.3769	0.9067	12:54956744	False
12	rs55718439	54958516	G	ADD	483089	1.002	0.1383	0.89	0.09719	12:54958516	False
12	rs1153138	54963907	C	ADD	486697	0.9951	-0.9183	0.3585	0.9297	12:54963907	False
12	rs11170974	54965804	T	ADD	487865	0.9805	-1.584	0.1132	0.4778	12:54965804	False
12	rs3782410	54967739	A	ADD	487112	1.0090000000000001	1.966	0.04929	0.895	12:54967739	False
12	rs884510	54972299	C	ADD	485724	1.004	1.035	0.3008	0.1928	12:54972299	False
12	rs1249499	54972599	T	ADD	487752	1.003	0.1649	0.8690000000000001	0.2676	12:54972599	False
12	Affx-8191735	54972992	C	ADD	484400	0.9996	-0.08915	0.929	0.8525	12:54972992	False
12	rs8407	54974803	T	ADD	486499	0.9969	-0.6774	0.4982	0.2486	12:54974803	False
12	rs7297136	54977871	G	ADD	485759	1.0090000000000001	1.8730000000000002	0.061079999999999995	0.2754	12:54977871	False
12	rs12320415	54981650	A	ADD	487303	1.0	-0.001784	0.9986	0.532	12:54981650	False
12	rs75193700	54993182	C	ADD	487550	1.028	1.5430000000000001	0.1228	0.4933	12:54993182	False
12	rs71455286	54997231	G	ADD	487657	1.013	0.7072	0.4794	0.6166	12:54997231	False
12	rs55775857	54999466	C	ADD	487157	0.9979	-0.3285	0.7426	0.1643	12:54999466	False
12	rs1610821	55000463	A	ADD	486740	0.9990000000000001	-0.2176	0.8277	0.4355	12:55000463	False
12	rs61956596	55007246	T	ADD	486672	1.031	1.949	0.05127	0.07352	12:55007246	False
12	rs17728540	55012086	A	ADD	487080	1.026	1.403	0.1605	0.6126	12:55012086	False
12	rs17114733	55014542	C	ADD	477782	0.991	-0.821	0.4116	0.1286	12:55014542	False
12	rs1532372	55016563	T	ADD	486836	1.003	0.7949	0.4267	0.6253	12:55016563	False
12	rs117414700	55020158	G	ADD	487570	0.9835	-1.0270000000000001	0.3042	0.01705	12:55020158	False
12	rs116883143	55028956	T	ADD	464658	0.9671	-2.121	0.0339	0.03141	12:55028956	False
12	rs118143715	55033981	G	ADD	486860	0.9888	-1.117	0.2639	0.7595	12:55033981	False
12	rs11171001	55042807	G	ADD	487439	1.0	0.004256	0.9966	0.1519	12:55042807	False
12	rs35884029	55046727	T	ADD	486890	1.002	0.4287	0.6681	0.2419	12:55046727	False
12	rs11611184	55053385	C	ADD	487155	1.003	0.3187	0.7499	0.4461	12:55053385	False
12	rs139178993	55054262	G	ADD	487638	1.008	0.5	0.6171	0.3143	12:55054262	False
12	rs73319517	55055181	A	ADD	484136	1.004	0.2408	0.8097	0.051410000000000004	12:55055181	False
12	rs117961172	55062468	A	ADD	487441	1.016	1.051	0.2933	0.4574	12:55062468	False
12	rs1969016	55062656	G	ADD	486863	0.9957	-1.018	0.3088	0.9681	12:55062656	False
12	rs1153159	55067923	G	ADD	487190	0.9994	-0.1289	0.8975	0.05775	12:55067923	False
12	rs78859116	55072013	T	ADD	487510	1.001	0.05779	0.9539	0.6264	12:55072013	False
12	rs76306506	55076334	C	ADD	486515	1.0	0.0487	0.9612	0.4663	12:55076334	False
12	rs75692300	55080098	G	ADD	487515	1.003	0.3662	0.7142	0.5505	12:55080098	False
12	rs1153182	55090572	T	ADD	486381	1.005	1.018	0.3085	0.09033	12:55090572	False
12	rs1153185	55092305	C	ADD	487502	0.9913	-0.8562	0.3919	0.1784	12:55092305	False
12	rs73114689	55095893	A	ADD	487278	1.01	1.2670000000000001	0.2053	0.3188	12:55095893	False
12	rs1153188	55098996	T	ADD	472445	0.9976	-0.5054	0.6133	0.4934	12:55098996	False
12	rs74878273	55104594	A	ADD	487814	0.9816	-1.239	0.2153	0.6274	12:55104594	False
12	rs1262052	55107103	C	ADD	480529	1.005	0.9361	0.3492	0.7261	12:55107103	False
12	rs7313430	55112338	G	ADD	486908	1.022	1.556	0.1197	0.9892	12:55112338	False
12	rs74645338	55116610	A	ADD	488085	1.005	0.4228	0.6725	0.8595	12:55116610	False	chrX	101220519-101220577	36.0	93.2	8-62	54.0	rs74645338	True
12	rs266674	55118682	C	ADD	486896	1.0090000000000001	2.117	0.03427	0.1733	12:55118682	False
12	rs73116625	55125440	A	ADD	487210	0.9976	-0.4596	0.6458	0.2147	12:55125440	False
12	rs1799632	55125787	G	ADD	487147	1.001	0.1879	0.851	0.0009925000000000001	12:55125787	False
12	rs11171034	55131084	G	ADD	486551	1.003	0.4053	0.6853	0.027160000000000004	12:55131084	False
12	rs2370891	55134847	A	ADD	487335	0.9803	-1.63	0.1032	0.8578	12:55134847	False	chrX	17323276-17323347	57.0	90.2	0-71	71.0	rs2370891	True
12	rs113204268	55144021	A	ADD	486206	0.9907	-0.5577	0.5771	0.256	12:55144021	False
12	rs266669	55144748	C	ADD	475178	1.001	0.1504	0.8804	0.07927000000000001	12:55144748	False
12	rs266667	55146157	G	ADD	487060	1.0	0.03324	0.9735	0.1177	12:55146157	False
12	rs73316440	55166136	C	ADD	486580	0.9954	-0.5103	0.6098	0.7795	12:55166136	False
12	rs55851416	55167498	C	ADD	487809	1.0090000000000001	0.6751	0.4996	0.1349	12:55167498	False
12	rs12304107	55168129	T	ADD	485822	1.0	0.005347	0.9957	0.3356	12:55168129	False
12	rs12307718	55169738	T	ADD	486550	0.9991	-0.2095	0.8341	0.3166	12:55169738	False
12	rs7135422	55176810	A	ADD	483334	1.002	0.2365	0.813	0.0006968	12:55176810	False	chrX	106524933-106525011	47.0	88.8	2-64	62.0	rs7135422	True
12	rs76901905	55189894	A	ADD	486711	0.9904	-1.358	0.1745	0.6575	12:55189894	False
12	rs1542364	55213701	A	ADD	487607	0.9979	-0.165	0.8689	0.4522	12:55213701	False
12	rs1542365	55213743	A	ADD	486978	0.9982	-0.1417	0.8873	0.2267	12:55213743	False
12	rs4758979	55214279	G	ADD	487235	0.9985	-0.324	0.746	0.1678	12:55214279	False
12	rs4758982	55214678	A	ADD	487030	1.003	0.6575	0.5109	0.9435	12:55214678	False
12	rs73118770	55220265	A	ADD	487917	1.005	0.3498	0.7265	0.583	12:55220265	False
12	rs7966972	55222233	T	ADD	488030	1.001	0.06382	0.9491	0.8261	12:55222233	False	chrY	1210540-1211061	42.0	93.9	20-71	51.0	rs7966972	True
12	rs10735856	55227381	G	ADD	483417	0.9967	-0.8069	0.4197	0.9366	12:55227381	False
12	rs117626248	55230286	A	ADD	485727	1.005	0.4005	0.6888	0.8501	12:55230286	False	chrX	92496047-92496114	53.0	92.2	1-65	64.0	rs117626248	True
12	rs2168141	55234418	T	ADD	486534	0.9965	-0.8217	0.4112	0.5888	12:55234418	False	chrY	5650526-5650583	41.0	86.0	0-57	57.0	rs2168141	True
12	rs77080860	55238235	C	ADD	487221	0.9922	-0.4183	0.6758	0.8174	12:55238235	False
12	rs78203233	55247531	G	ADD	483906	0.9973	-0.1964	0.8443	0.0031969999999999998	12:55247531	False
12	rs66590023	55250010	C	ADD	471886	1.03	1.7380000000000002	0.0823	0.1618	12:55250010	False
12	rs11171132	55251385	C	ADD	482608	1.004	0.6228	0.5334	0.8043	12:55251385	False	chrX	55804506-55804543	30.0	67.7	9-64	55.0	rs11171132	True
12	rs77453104	55262866	A	ADD	487004	1.022	1.59	0.1117	0.3616	12:55262866	False
12	rs10876640	55264072	T	ADD	479326	1.006	1.2990000000000002	0.1939	0.2727	12:55264072	False
12	rs73124535	55274314	C	ADD	479647	0.9995	-0.03143	0.9749	0.1232	12:55274314	False
12	rs17116561	55276469	G	ADD	486910	0.9963	-0.4412	0.659	0.2076	12:55276469	False
12	rs11171149	55287203	T	ADD	488047	0.9901	-0.6224	0.5337	0.34600000000000003	12:55287203	False
12	rs76653982	55304708	T	ADD	484308	0.9978	-0.2082	0.8351	0.1669	12:55304708	False	chrX	138737499-138737576	56.0	92.5	0-71	71.0	rs76653982	True
12	rs112256307	55306626	T	ADD	485036	0.9963	-0.4093	0.6823	0.6271	12:55306626	False
12	rs35995867	55313020	G	ADD	486726	0.9947	-0.8834	0.377	0.1504	12:55313020	False
12	rs7979331	55313119	T	ADD	487300	0.9851	-0.8971	0.3697	0.03071	12:55313119	False	chrX	14171800-14171850	42.0	92.0	5-55	50.0	rs7979331	True
12	rs34264070	55316257	A	ADD	482567	1.003	0.2947	0.7682	0.8675	12:55316257	False
12	rs117364735	55316807	C	ADD	481773	1.013	1.139	0.2547	0.3774	12:55316807	False
12	rs10783700	55316977	G	ADD	485966	0.9992	-0.1935	0.8466	0.2915	12:55316977	False
12	rs7313329	55318039	G	ADD	487700	1.0	0.01455	0.9884	0.07768	12:55318039	False
12	rs74090576	55318335	G	ADD	486802	1.022	1.291	0.1968	0.043089999999999996	12:55318335	False
12	rs2248482	55319240	A	ADD	487176	0.9976	-0.4805	0.6309	0.2335	12:55319240	False	chrX	62068302-62068345	37.0	93.1	28-71	43.0	rs2248482	True
12	rs77570274	55326473	G	ADD	487714	1.0090000000000001	0.7852	0.4323	0.8831	12:55326473	False
12	rs2087246	55326928	C	ADD	403197	0.998	-0.42700000000000005	0.6694	0.001775	12:55326928	False	chrX	113221465-113221502	32.0	81.1	0-40	40.0	rs2087246	True
12	rs7303807	55328236	G	ADD	486583	1.001	0.2566	0.7975	0.8742	12:55328236	False
12	rs11171174	55329575	T	ADD	487863	0.9976	-0.1759	0.8603	0.6081	12:55329575	False
12	rs12307166	55330085	T	ADD	485897	1.001	0.2463	0.8055	0.5437	12:55330085	False
12	rs11614470	55335590	A	ADD	487908	0.9989	-0.1897	0.8495	0.39399999999999996	12:55335590	False
12	rs2264791	55339531	C	ADD	486327	1.006	1.355	0.1754	0.9728	12:55339531	False	chrX	27310033-27310104	61.0	93.0	0-71	71.0	rs2264791	True
12	rs56204857	55340920	A	ADD	487122	1.0170000000000001	1.536	0.1244	0.5459	12:55340920	False	chrX	120481020-120481090	60.0	92.9	1-71	70.0	rs56204857	True
12	rs12318423	55341670	T	ADD	487759	0.9934	-0.7489	0.4539	0.4182	12:55341670	False	chrX	103021731-103021802	63.0	94.4	0-71	71.0	rs12318423	True
12	rs12826774	55347959	T	ADD	485900	1.023	1.834	0.06663	0.3814	12:55347959	False
12	rs118122236	55347993	T	ADD	487136	1.018	0.905	0.3655	0.3355	12:55347993	False
12	rs72648131	55349478	G	ADD	487788	0.9888	-1.494	0.1351	0.5737	12:55349478	False
12	rs2450849	55352513	C	ADD	486851	1.003	0.7294	0.4658	0.4495	12:55352513	False
12	rs2256870	55353687	C	ADD	487044	1.002	0.4984	0.6182	0.369	12:55353687	False
12	rs997173	55355033	T	ADD	487866	1.003	0.3429	0.7316	0.1776	12:55355033	False
12	rs61733025	55356258	T	ADD	487614	1.005	0.4674	0.6402	0.9228	12:55356258	False
12	rs77228158	55362365	C	ADD	487655	0.9817	-1.097	0.2726	0.03935	12:55362365	False
12	rs75045393	55364693	G	ADD	483959	1.01	0.4896	0.6244	0.8122	12:55364693	False
12	rs17554194	55368188	C	ADD	487665	0.9935	-0.5924	0.5536	0.6721	12:55368188	False
12	rs62623446	55368291	T	ADD	487632	0.9949	-0.6397	0.5224	0.28	12:55368291	False
12	rs117588175	55371995	T	ADD	487371	0.9757	-2.249	0.02451	0.3787	12:55371995	False
12	rs11171207	55376810	T	ADD	486773	0.9976	-0.4765	0.6337	0.8666	12:55376810	False
12	rs35360756	55380157	C	ADD	487935	1.0290000000000001	1.475	0.1403	0.8512	12:55380157	False
12	rs79806533	55384425	A	ADD	482377	1.0170000000000001	1.227	0.2196	0.9948	12:55384425	False
12	rs880982	55391259	G	ADD	485944	0.9876	-0.8048	0.4209	0.4605	12:55391259	False
12	rs2087248	55393528	G	ADD	476424	1.001	0.1959	0.8447	0.5852	12:55393528	False
12	rs2710696	55397074	T	ADD	487155	1.001	0.2174	0.8279	0.01059	12:55397074	False
12	rs17752432	55403371	G	ADD	487557	1.002	0.1506	0.8803	0.2265	12:55403371	False
12	rs2710699	55404747	A	ADD	481326	1.006	0.9599	0.3371	0.2728	12:55404747	False
12	rs7301392	55404980	G	ADD	487627	1.002	0.3497	0.7266	0.5442	12:55404980	False
12	rs78441066	55405359	G	ADD	487287	1.016	0.9806	0.3268	0.1979	12:55405359	False
12	rs117461793	55410316	C	ADD	487633	1.003	0.2364	0.8132	0.2796	12:55410316	False
12	rs117967332	55410821	T	ADD	487453	0.9872	-0.7154	0.4743	0.00046110000000000004	12:55410821	False
12	rs17116813	55411716	C	ADD	487808	1.005	0.4784	0.6323	0.001382	12:55411716	False
12	rs4758996	55413004	A	ADD	465744	0.9882	-2.396	0.01656	0.2903	12:55413004	False
12	rs1488033	55413630	A	ADD	486971	0.9909	-1.9240000000000002	0.05437	0.2736	12:55413630	False
12	rs11171224	55414440	T	ADD	487857	0.9954	-0.3038	0.7613	0.06882	12:55414440	False
12	rs2135011	55415524	T	ADD	484074	0.9938	-1.381	0.1672	0.9196	12:55415524	False
12	rs66509544	55419667	C	ADD	486582	0.9936	-0.4956	0.6202	0.2574	12:55419667	False
12	rs118105704	55420891	G	ADD	487817	1.0270000000000001	1.815	0.06952	0.20199999999999999	12:55420891	False
12	rs2633417	55429513	A	ADD	487641	1.03	2.0540000000000003	0.04	0.4405	12:55429513	False
12	rs10506339	55430402	G	ADD	484912	0.9840000000000001	-0.8788	0.3795	0.5497	12:55430402	False
12	rs12297061	55432218	G	ADD	487256	0.9873	-0.716	0.474	0.2048	12:55432218	False
12	rs2710704	55436838	A	ADD	487615	1.013	1.281	0.2001	0.1568	12:55436838	False
12	rs7298682	55442955	C	ADD	487154	0.9972	-0.1971	0.8438	0.5806	12:55442955	False
12	rs74092463	55444248	C	ADD	487784	1.002	0.2147	0.83	0.2529	12:55444248	False
12	rs7972171	55444946	C	ADD	486832	0.9962	-0.7631	0.4454	0.7219	12:55444946	False
12	rs79463378	55445014	G	ADD	475321	0.9954	-0.5766	0.5642	0.9679	12:55445014	False
12	rs115341096	55452787	C	ADD	488009	1.008	0.511	0.6093	0.1559	12:55452787	False
12	rs61958463	55455167	A	ADD	488000	1.0090000000000001	0.7247	0.4686	0.9763	12:55455167	False
12	rs12823357	55473859	G	ADD	486722	1.0	0.011890000000000001	0.9905	0.6023	12:55473859	False	chrX	84513834-84513906	58.0	91.6	0-71	71.0	rs12823357	True
12	rs74478806	55482043	C	ADD	486207	0.9997	-0.05181	0.9587	0.8513	12:55482043	False
12	rs12369528	55484559	G	ADD	487670	0.9912	-0.8306	0.4062	0.6709	12:55484559	False
12	rs7967831	55484567	C	ADD	484210	1.003	0.6812	0.4958	0.7945	12:55484567	False
12	rs79740726	55487124	T	ADD	487317	0.9969	-0.3076	0.7584	0.1509	12:55487124	False
12	rs73111326	55504259	G	ADD	486840	1.014	1.124	0.2612	0.2612	12:55504259	False
12	rs7302796	55507465	T	ADD	486840	1.002	0.4791	0.6319	0.9053	12:55507465	False
12	rs11171275	55509383	T	ADD	486916	1.002	0.4385	0.6609999999999999	0.6346	12:55509383	False
12	rs11171277	55509434	G	ADD	487718	1.002	0.5525	0.5806	0.013609999999999999	12:55509434	False
12	rs10876706	55509575	A	ADD	487205	1.002	0.4734	0.6359	0.3837	12:55509575	False
12	rs61958520	55509687	G	ADD	487302	1.024	1.5830000000000002	0.1134	0.3447	12:55509687	False
12	rs11171278	55509690	A	ADD	487658	1.002	0.5172	0.605	0.9521	12:55509690	False
12	rs11171279	55509740	T	ADD	487380	1.002	0.5385	0.5902	0.6284	12:55509740	False
12	rs11171280	55509849	A	ADD	487858	1.003	0.5902	0.5551	0.6102	12:55509849	False
12	rs12320110	55517823	A	ADD	483594	1.003	0.7020000000000001	0.4827	0.07128999999999999	12:55517823	False
12	rs58036029	55523586	A	ADD	486994	1.003	0.5663	0.5712	0.06697	12:55523586	False
12	rs12303066	55523685	T	ADD	487529	1.002	0.4617	0.6443	0.03905	12:55523685	False
12	rs7305779	55523860	C	ADD	487242	1.002	0.5293	0.5966	0.5442	12:55523860	False
12	rs7306491	55524172	A	ADD	487369	1.002	0.5645	0.5724	0.08742	12:55524172	False
12	rs6581022	55525122	G	ADD	487273	1.003	0.5713	0.5678	0.9622	12:55525122	False
12	rs12830228	55525832	C	ADD	487055	0.9982	-0.3243	0.7457	0.1326	12:55525832	False
12	rs2169856	55572652	G	ADD	486354	0.9954	-0.9031	0.3665	0.7574	12:55572652	False	chrX	47569338-47569377	32.0	84.7	21-61	40.0	rs2169856	True
12	rs61955985	55592099	C	ADD	486833	0.9998	-0.027219999999999998	0.9783	0.1048	12:55592099	False
12	rs61955999	55593026	A	ADD	486885	1.003	0.7451	0.4562	0.05827	12:55593026	False
12	rs80319969	55595255	G	ADD	452539	1.0	0.05248	0.9581	2.374e-05	12:55595255	False	chrX	76607137-76607202	55.0	92.4	0-65	65.0	rs80319969	True
12	rs151030005	55615229	C	ADD	479005	1.018	1.082	0.2794	0.7563	12:55615229	False
12	rs74614600	55616388	C	ADD	477923	0.9792	-1.05	0.2935	0.6148	12:55616388	False
12	rs7301705	55641075	G	ADD	486063	1.005	1.19	0.2342	0.1894	12:55641075	False
12	rs4522268	55641255	T	ADD	487162	1.004	1.0070000000000001	0.3141	0.8455	12:55641255	False
12	rs4388990	55641295	G	ADD	484254	1.005	1.16	0.2462	0.048139999999999995	12:55641295	False
12	rs6581025	55641328	A	ADD	487478	1.005	1.077	0.2816	0.9296	12:55641328	False
12	rs77020172	55652594	G	ADD	487218	0.9905	-1.004	0.3155	0.4152	12:55652594	False	chrX	89699403-89699454	39.0	88.3	0-51	51.0	rs77020172	True
12	rs73116921	55655479	T	ADD	487947	0.998	-0.1937	0.8464	0.6429	12:55655479	False
12	rs73116922	55655495	G	ADD	487851	0.9853	-1.1059999999999999	0.2686	0.4268	12:55655495	False
12	rs7978555	55656617	A	ADD	482031	0.9976	-0.5698	0.5688	0.3223	12:55656617	False
12	rs35402499	55657193	C	ADD	487486	0.9989	-0.08732999999999999	0.9304	0.8451	12:55657193	False
12	rs10747740	55668472	C	ADD	486973	0.9990000000000001	-0.242	0.8088	0.6876	12:55668472	False
12	rs76007964	55677707	G	ADD	448671	1.005	0.2635	0.7922	0.1429	12:55677707	False
12	rs10783719	55677756	T	ADD	487130	1.001	0.127	0.899	0.8477	12:55677756	False
12	rs6581026	55678228	C	ADD	451916	0.9982	-0.3949	0.6929	0.02023	12:55678228	False
12	rs12305361	55685944	C	ADD	486721	1.005	1.151	0.2499	0.5504	12:55685944	False
12	rs117851256	55688894	G	ADD	486696	0.992	-0.5251	0.5995	0.7526	12:55688894	False
12	rs73118913	55692505	T	ADD	487924	0.9842	-1.168	0.2427	0.5793	12:55692505	False
12	rs61539173	55703206	T	ADD	487142	0.9949	-1.095	0.2734	0.624	12:55703206	False
12	rs74999237	55709064	T	ADD	486352	1.0090000000000001	0.6376	0.5238	0.2389	12:55709064	False
12	rs10783720	55714027	G	ADD	487167	1.001	0.3255	0.7448	0.7985	12:55714027	False
12	Affx-8202849	55714406	CA	ADD	486640	1.001	0.2073	0.8358	0.5942	12:55714406	False
12	rs7132431	55714772	G	ADD	486828	0.9988	-0.2489	0.8034	0.3108	12:55714772	False
12	rs7132347	55714876	C	ADD	478733	0.9983	-0.3495	0.7268	0.579	12:55714876	False
12	rs7132600	55715048	T	ADD	487721	1.004	0.6804	0.4963	0.05439	12:55715048	False
12	rs7132916	55715119	G	ADD	487707	0.9988	-0.2561	0.7979	0.4651	12:55715119	False
12	rs7960719	55722035	A	ADD	487028	0.9986	-0.2925	0.7699	0.2177	12:55722035	False	chrX	41270472-41270538	55.0	83.4	0-71	71.0	rs7960719	True
12	rs4318060	55725690	T	ADD	487587	1.002	0.452	0.6513	0.1654	12:55725690	False
12	rs73118994	55733488	C	ADD	481811	1.006	0.5639	0.5728	0.8555	12:55733488	False
12	rs7487069	55744851	T	ADD	487007	1.0	0.056389999999999996	0.955	0.5272	12:55744851	False
12	rs77024280	55748490	G	ADD	486613	1.004	0.2573	0.7969	0.7963	12:55748490	False
12	rs12296692	55756851	C	ADD	487444	0.9973	-0.5465	0.5847	0.132	12:55756851	False
12	rs12315883	55776346	T	ADD	487534	1.003	0.5825	0.5602	0.03508	12:55776346	False
12	rs116986807	55776936	A	ADD	487395	0.9984	-0.19399999999999998	0.8462	0.9597	12:55776936	False
12	rs118090499	55782801	T	ADD	487202	1.008	0.5877	0.5567	0.8427	12:55782801	False
12	rs7971073	55794976	A	ADD	486784	1.004	0.746	0.4557	0.8255	12:55794976	False
12	rs12833263	55806134	C	ADD	449500	0.9987	-0.2695	0.7876	0.05032	12:55806134	False
12	rs117906636	55831914	T	ADD	486904	0.9858	-0.7833	0.4335	0.2505	12:55831914	False	chrX	100266909-100266979	50.0	84.9	0-71	71.0	rs117906636	True
12	rs10876778	55833273	C	ADD	487654	0.9971	-0.4107	0.6813	0.7644	12:55833273	False
12	rs73124936	55834223	T	ADD	487744	1.001	0.056170000000000005	0.9552	0.06658	12:55834223	False
12	rs114863808	55840652	C	ADD	487564	1.005	0.3092	0.7572	0.5373	12:55840652	False
12	rs7980098	55844694	G	ADD	487448	0.9974	-0.5121	0.6086	0.1704	12:55844694	False
12	rs112916442	55844874	C	ADD	487321	1.011	0.8106	0.4176	0.9099	12:55844874	False	chrX	85417934-85418006	44.0	81.5	0-71	71.0	rs112916442	True
12	rs11171467	55846623	C	ADD	487770	1.003	0.6201	0.5352	0.5505	12:55846623	False
12	rs34311537	55850617	A	ADD	484856	0.9816	-1.805	0.07112	0.9657	12:55850617	False
12	rs60683621	55863224	G	ADD	486938	0.9978	-0.4373	0.6619	0.0774	12:55863224	False
12	rs10747756	55863381	A	ADD	487775	0.9976	-0.5175	0.6048	0.9469	12:55863381	False
12	rs117690906	55867713	A	ADD	486758	0.9822	-1.163	0.245	0.7479	12:55867713	False
12	rs79457453	55867783	A	ADD	487244	1.003	0.5096	0.6103	0.7204	12:55867783	False
12	rs73112929	55874069	G	ADD	485875	1.002	0.3428	0.7317	0.9918	12:55874069	False
12	rs117937269	55874755	A	ADD	487769	0.995	-0.3068	0.759	0.5509	12:55874755	False
12	rs7309879	55876821	T	ADD	482615	1.003	0.6003	0.5483	0.3311	12:55876821	False
12	rs7310158	55877061	C	ADD	487175	1.001	0.1596	0.8732	0.3738	12:55877061	False
12	rs7133698	55886294	G	ADD	487591	1.001	0.1448	0.8849	0.08286	12:55886294	False
12	rs7304753	55886489	A	ADD	486253	0.9981	-0.3657	0.7146	0.2075	12:55886489	False
12	rs12579181	55887087	T	ADD	479888	0.9962	-0.7534	0.4512	0.5619	12:55887087	False
12	rs61957795	55891127	G	ADD	486969	1.005	0.7876	0.4309	0.7501	12:55891127	False
12	rs117640193	55894032	A	ADD	488181	0.9922	-0.4381	0.6613	0.043660000000000004	12:55894032	False	chrX	124926514-124926632	39.0	95.5	0-71	71.0	rs117640193	True
12	rs74647965	55905727	A	ADD	484407	1.011	1.3319999999999999	0.1828	0.2967	12:55905727	False
12	rs11171527	55906822	T	ADD	487349	1.008	0.9425	0.3459	0.8056	12:55906822	False
12	rs10783756	55920314	C	ADD	487692	0.9972	-0.5908	0.5546	0.5501	12:55920314	False
12	rs77755732	55924293	T	ADD	461052	0.9906	-1.709	0.08751	0.9426	12:55924293	False	chrY	5004149-5004220	57.0	90.2	0-71	71.0	rs77755732	True
12	rs11171545	55928550	T	ADD	487318	1.0070000000000001	0.7941	0.4272	0.014709999999999999	12:55928550	False	chrX	77970578-77970626	22.0	73.0	0-48	48.0	rs11171545	True
12	rs7313959	55944926	G	ADD	486906	1.004	0.2905	0.7714	0.023819999999999997	12:55944926	False
12	rs7313899	55945119	A	ADD	487420	0.9928	-0.4642	0.6425	0.8244	12:55945119	False
12	rs79092082	55952103	C	ADD	485970	0.9939	-0.6276	0.5303	0.9085	12:55952103	False
12	rs1316899	55966101	A	ADD	486454	0.998	-0.3437	0.7311	0.6135	12:55966101	False
12	rs61746285	55968949	A	ADD	487690	0.9938	-0.5315	0.5951	0.6959	12:55968949	False
12	rs11171579	55975016	T	ADD	487486	0.9984	-0.3693	0.7119	0.2947	12:55975016	False
12	rs11171583	55980116	G	ADD	485387	0.9967	-0.5611	0.5747	0.4489	12:55980116	False
12	rs61411633	56000281	A	ADD	487800	0.9986	-0.2358	0.8136	0.4801	12:56000281	False
12	rs4759006	56009543	A	ADD	487489	1.001	0.2317	0.8168	0.2938	12:56009543	False
12	rs79860936	56019759	T	ADD	487998	0.9667	-2.169	0.030060000000000003	0.3907	12:56019759	False
12	rs76961143	56020385	A	ADD	487603	1.0090000000000001	0.9447	0.3448	0.1494	12:56020385	False
12	rs10876836	56028489	T	ADD	486638	0.9957	-0.688	0.4915	0.051829999999999994	12:56028489	False
12	rs78032570	56028841	G	ADD	486512	1.0090000000000001	1.055	0.2915	0.9334	12:56028841	False
12	rs10876838	56030938	T	ADD	485585	1.001	0.3053	0.7601	0.4677	12:56030938	False
12	rs7970885	56031273	A	ADD	487020	0.9997	-0.07833	0.9376	0.7453	12:56031273	False
12	rs2555035	56031704	T	ADD	486939	1.002	0.3969	0.6914	0.3883	12:56031704	False
12	rs17511746	56038760	G	ADD	487526	1.003	0.4754	0.6345	0.2823	12:56038760	False
12	rs10876843	56038888	A	ADD	486536	1.002	0.4322	0.6656	0.7638	12:56038888	False
12	rs74388028	56039327	G	ADD	487497	1.004	0.2587	0.7959	0.014230000000000001	12:56039327	False
12	rs10876844	56050706	A	ADD	487338	0.9939	-1.459	0.1445	0.8320000000000001	12:56050706	False
12	rs56098985	56053143	T	ADD	487207	1.001	0.2053	0.8373	0.6354	12:56053143	False
12	rs950166	56056312	G	ADD	484502	1.003	0.7219	0.4703	0.9543	12:56056312	False
12	rs144087027	56056965	G	ADD	488004	0.9943	-0.2873	0.7739	0.6112	12:56056965	False
12	rs117177747	56062957	A	ADD	487445	1.0290000000000001	2.535	0.01125	0.6903	12:56062957	False
12	rs4759186	56064079	A	ADD	486895	0.9897	-1.985	0.04716	0.8188	12:56064079	False
12	rs35122484	56065854	T	ADD	477586	0.9977	-0.4822	0.6297	0.6696	12:56065854	False
12	rs12313602	56069138	T	ADD	487506	1.002	0.5348	0.5928	0.2726	12:56069138	False
12	rs55874825	56070668	T	ADD	468295	1.003	0.561	0.5748	0.9393	12:56070668	False	chrX	76828835-76828887	40.0	88.5	2-54	52.0	rs55874825	True
12	rs6581079	56076919	A	ADD	486661	0.998	-0.4637	0.6429	0.09716	12:56076919	False
12	rs10747759	56077418	C	ADD	487538	1.0	0.003268	0.9974	0.6727	12:56077418	False
12	rs1048103	56078189	T	ADD	485654	0.9973	-0.6508	0.5152	0.2763	12:56078189	False
12	rs12578705	56080849	T	ADD	486657	0.9990000000000001	-0.1049	0.9164	0.9901	12:56080849	False
12	rs1800974	56089357	T	ADD	486159	1.0	0.01496	0.9881	0.04363	12:56089357	False
12	rs74867235	56092668	T	ADD	487291	1.011	1.284	0.1991	0.0002611	12:56092668	False
12	rs3847675	56092682	T	ADD	421226	1.002	0.2132	0.8312	0.03565	12:56092682	False
12	rs117793692	56093393	T	ADD	487977	0.9881	-0.6441	0.5195	0.6683	12:56093393	False
12	rs17117895	56098038	T	ADD	487671	0.9937	-0.7015	0.483	0.4064	12:56098038	False
12	rs11171663	56105894	A	ADD	488050	0.9965	-0.1974	0.8435	0.2525	12:56105894	False
12	rs80262739	56106658	A	ADD	487222	0.997	-0.3279	0.743	0.3969	12:56106658	False
12	rs941022	56111324	C	ADD	486790	0.9979	-0.4947	0.6208	0.135	12:56111324	False
12	rs146341528	56111353	A	ADD	486881	1.002	0.1926	0.8472	0.7578	12:56111353	False
12	rs80340147	56113718	G	ADD	430024	0.9864	-0.8511	0.3947	0.06963	12:56113718	False
12	rs3138141	56115778	A	ADD	479657	0.9945	-1.173	0.2408	0.4167	12:56115778	False
12	rs3138136	56117570	T	ADD	487692	0.9977	-0.3502	0.7262	0.06654	12:56117570	False
12	rs13193	56117700	G	ADD	487390	1.015	1.28	0.2006	0.174	12:56117700	False
12	rs772254	56124332	T	ADD	487701	1.0090000000000001	1.2309999999999999	0.2182	0.6329	12:56124332	False
12	rs1725357	56129803	C	ADD	487076	1.001	0.1168	0.907	0.9424	12:56129803	False
12	rs4759192	56140660	T	ADD	487871	1.0270000000000001	1.57	0.1164	0.941	12:56140660	False
12	rs7068	56151291	C	ADD	483966	0.9976	-0.5136	0.6075	0.3301	12:56151291	False
12	rs78783601	56165560	A	ADD	487875	0.9825	-1.168	0.2427	0.2649	12:56165560	False
12	rs117427783	56169788	C	ADD	486527	1.003	0.3756	0.7072	0.7281	12:56169788	False
12	rs1463591	56170893	G	ADD	487949	1.0070000000000001	0.6248	0.5321	0.4601	12:56170893	False
12	rs61956405	56174721	T	ADD	476910	1.006	1.021	0.3073	0.5841	12:56174721	False	chrX	23577268-23577324	38.0	84.0	1-57	56.0	rs61956405	True
12	rs11171677	56177954	G	ADD	487701	0.9933	-0.6666	0.505	0.2895	12:56177954	False
12	rs73119252	56182798	C	ADD	487287	0.9925	-0.7855	0.4321	0.1666	12:56182798	False
12	rs12824144	56187472	G	ADD	486711	0.9987	-0.2875	0.7737	0.2098	12:56187472	False
12	rs75540603	56189122	G	ADD	487886	0.9909	-0.6558	0.5119	0.598	12:56189122	False
12	rs73119258	56191670	C	ADD	470862	0.9817	-1.7069999999999999	0.08786000000000001	0.7421	12:56191670	False
12	rs76235792	56192578	C	ADD	486856	0.9871	-1.4080000000000001	0.1593	0.7599	12:56192578	False
12	rs76399179	56199170	G	ADD	486012	0.9779	-2.013	0.04413	0.8743	12:56199170	False
12	rs56108400	56213297	T	ADD	487282	0.9946	-1.124	0.2611	0.4188	12:56213297	False
12	rs7316533	56218325	C	ADD	487963	1.0090000000000001	0.8992	0.3686	0.3863	12:56218325	False
12	rs73119275	56218568	C	ADD	487827	1.012	0.7393	0.4597	0.07092000000000001	12:56218568	False
12	rs17118032	56224732	C	ADD	487914	1.008	0.5172	0.605	0.7745	12:56224732	False
12	rs2242295	56232176	A	ADD	485789	1.0070000000000001	1.307	0.1914	0.6076	12:56232176	False
12	rs1056784	56233313	A	ADD	487961	1.033	1.973	0.048510000000000005	0.07901	12:56233313	False
12	rs2291267	56233518	A	ADD	487331	0.9843	-1.767	0.07724	0.06147999999999999	12:56233518	False
12	rs12372076	56238038	C	ADD	487695	0.9936	-0.8625	0.3884	0.6947	12:56238038	False
12	rs7296830	56242017	T	ADD	487683	1.004	0.4659	0.6413	0.9186	12:56242017	False
12	rs117424551	56264250	A	ADD	487336	1.002	0.1759	0.8604	0.987	12:56264250	False
12	rs772461	56271677	C	ADD	486072	1.0	0.01082	0.9914	0.7243	12:56271677	False
12	rs7138377	56276325	A	ADD	478262	1.015	1.181	0.2377	0.4942	12:56276325	False
12	rs4759197	56285743	A	ADD	487858	0.9982	-0.215	0.8298	0.1981	12:56285743	False
12	rs113853569	56285928	T	ADD	488089	1.0070000000000001	0.41	0.6818	0.4522	12:56285928	False
12	rs77858935	56300138	C	ADD	486711	0.9907	-0.5152	0.6064	0.0007844	12:56300138	False	chrX	11269730-11269778	30.0	94.3	7-52	45.0	rs77858935	True
12	rs77120736	56302925	G	ADD	479962	0.9973	-0.16899999999999998	0.8658	0.9690000000000001	12:56302925	False
12	rs12827688	56309504	T	ADD	487056	1.008	1.115	0.2649	0.596	12:56309504	False
12	rs117830607	56313292	G	ADD	487119	1.004	0.2894	0.7723	0.9648	12:56313292	False
12	rs79613436	56319634	G	ADD	486811	0.9905	-0.9194	0.3579	0.2774	12:56319634	False
12	rs76149942	56319760	A	ADD	486943	1.011	0.8696	0.3845	0.4507	12:56319760	False
12	rs7308505	56328699	T	ADD	486778	1.002	0.3074	0.7585	0.9484	12:56328699	False
12	rs55704764	56330906	C	ADD	487363	1.001	0.1159	0.9077	0.2539	12:56330906	False
12	rs1052165	56351346	A	ADD	486826	0.9919	-1.806	0.07095	0.038860000000000006	12:56351346	False
12	rs73123217	56357678	T	ADD	488056	1.0	-0.004613	0.9963	0.4461	12:56357678	False
12	rs12309895	56359085	A	ADD	487139	1.011	1.4409999999999998	0.1496	0.6036	12:56359085	False
12	rs2069389	56359642	G	ADD	487808	0.992	-0.8371	0.4025	0.6295	12:56359642	False
12	rs2069391	56359878	T	ADD	487581	1.011	1.4509999999999998	0.1467	0.135	12:56359878	False
12	rs2069408	56364321	G	ADD	486738	0.9923	-1.761	0.07823	0.4358	12:56364321	False
12	rs2069414	56365699	A	ADD	486921	0.9990000000000001	-0.1201	0.9044	0.2705	12:56365699	False
12	rs17528736	56368518	T	ADD	487637	0.9957	-0.4032	0.6868	0.8283	12:56368518	False
12	rs1873914	56379427	C	ADD	487345	0.998	-0.4787	0.6322	0.7064	12:56379427	False
12	rs11171718	56389622	A	ADD	487223	1.0190000000000001	1.943	0.052000000000000005	0.3633	12:56389622	False
12	rs705702	56390636	G	ADD	487561	0.9964	-0.8206	0.4119	0.2398	12:56390636	False
12	rs75207464	56395577	C	ADD	487163	1.0270000000000001	1.959	0.0501	0.4445	12:56395577	False
12	rs10876864	56401085	G	ADD	486785	0.9979	-0.4982	0.6184	0.006173	12:56401085	False
12	rs73123246	56403920	C	ADD	472544	1.013	0.6872	0.49200000000000005	0.6577	12:56403920	False
12	rs73123253	56405296	T	ADD	487797	1.0090000000000001	0.6718	0.5017	0.6994	12:56405296	False
12	rs1701704	56412487	G	ADD	487794	0.9956	-1.011	0.3122	0.4549	12:56412487	False
12	rs2456973	56416928	C	ADD	487474	0.9961	-0.91	0.3628	0.01165	12:56416928	False
12	rs71459333	56425552	T	ADD	486932	1.003	0.2644	0.7915	0.9673	12:56425552	False
12	rs77508451	56428244	A	ADD	487904	0.9901	-1.146	0.2519	0.1429	12:56428244	False
12	rs12580100	56439209	G	ADD	487957	1.004	0.6294	0.5291	0.6779999999999999	12:56439209	False
12	rs77011737	56467346	A	ADD	487322	0.9984	-0.10099999999999999	0.9196	0.5934	12:56467346	False	chrX	44653215-44653299	36.0	95.2	0-41	41.0	rs77011737	True
12	rs11171739	56470625	C	ADD	487566	0.9981	-0.4628	0.6435	0.8369	12:56470625	False
12	rs117570794	56476326	T	ADD	488017	1.015	0.8086	0.4187	0.3424	12:56476326	False
12	rs78663322	56481775	G	ADD	487541	1.0	0.014730000000000002	0.9882	0.6193	12:56481775	False
12	rs2292239	56482180	T	ADD	487159	0.9947	-1.242	0.2141	0.7083	12:56482180	False
12	rs705708	56488913	A	ADD	486881	0.9953	-1.158	0.2467	0.05515	12:56488913	False
12	rs773123	56494998	T	ADD	487226	1.011	1.715	0.08626	0.2471	12:56494998	False
12	rs79335261	56497641	T	ADD	480423	0.9895	-0.8293	0.4069	0.8417	12:56497641	False
12	rs78826653	56502260	T	ADD	487488	1.0190000000000001	0.9373	0.3486	0.4445	12:56502260	False	chrX	69648031-69648096	51.0	85.5	0-67	67.0	rs78826653	True
12	rs76167224	56507702	C	ADD	486438	0.9992	-0.08255	0.9342	0.08551	12:56507702	False
12	rs1689513	56509386	G	ADD	487510	1.013	0.8625	0.3884	0.3392	12:56509386	False
12	rs79699236	56509546	T	ADD	485923	0.9715	-1.7009999999999998	0.08900000000000001	0.7799	12:56509546	False
12	rs1689512	56510637	G	ADD	486187	1.011	1.8259999999999998	0.06777999999999999	0.07353	12:56510637	False
12	rs11171745	56512671	A	ADD	487221	1.011	1.714	0.08653	0.3477	12:56512671	False
12	rs11171747	56518408	G	ADD	487172	0.9998	-0.038939999999999995	0.9689	0.08887	12:56518408	False
12	rs3809133	56520092	C	ADD	483973	1.015	1.6130000000000002	0.1067	0.9083	12:56520092	False
12	rs77568502	56520140	G	ADD	486556	1.004	0.228	0.8196	0.8372	12:56520140	False
12	rs78770348	56520643	C	ADD	484835	0.9836	-1.182	0.2371	0.6744	12:56520643	False
12	rs73125289	56525230	C	ADD	486980	1.003	0.4128	0.6797	0.8565	12:56525230	False
12	rs79028003	56527852	A	ADD	487662	0.9670000000000001	-2.349	0.01883	0.6152	12:56527852	False
12	rs2292237	56528118	G	ADD	487119	1.016	1.821	0.06867999999999999	0.6274	12:56528118	False
12	rs79645834	56528164	A	ADD	487349	0.9783	-1.148	0.2508	0.9085	12:56528164	False
12	rs35075600	56532009	T	ADD	488165	0.9887	-0.9444	0.345	0.2531	12:56532009	False
12	rs3809134	56546011	G	ADD	486191	0.9994	-0.05417999999999999	0.9568	0.6524	12:56546011	False
12	rs78182748	56546723	T	ADD	487709	1.003	0.3905	0.6962	0.2021	12:56546723	False
12	rs78564374	56552259	A	ADD	486332	1.0	0.038310000000000004	0.9694	0.5167	12:56552259	False
12	rs12810816	56552960	G	ADD	484219	1.014	2.21	0.027089999999999996	0.4248	12:56552960	False
12	rs199922384	56553984	C	ADD	486980	1.0090000000000001	0.7977	0.425	0.3515	12:56553984	False
12	rs61938990	56554415	C	ADD	487641	1.03	1.61	0.1075	0.7971	12:56554415	False
12	rs1290898	56559840	A	ADD	451859	1.021	2.26	0.023819999999999997	0.1239	12:56559840	False
12	rs773643	56575188	A	ADD	487559	1.013	1.807	0.07078999999999999	0.7234	12:56575188	False
12	rs79659813	56579826	T	ADD	487222	0.9921	-0.6576	0.5108	0.08173	12:56579826	False
12	rs61939011	56582192	A	ADD	487562	1.006	0.6555	0.5122	0.9553	12:56582192	False
12	rs75748776	56588697	C	ADD	486987	0.9781	-1.5719999999999998	0.11599999999999999	0.47700000000000004	12:56588697	False
12	rs10876877	56593900	G	ADD	449310	0.9954	-0.1725	0.8631	0.7566	12:56593900	False
12	rs703822	56600528	T	ADD	487521	1.013	0.8913	0.3728	0.5016	12:56600528	False
12	rs78398296	56607665	T	ADD	487727	0.9990000000000001	-0.05471	0.9564	0.5379	12:56607665	False
12	rs4759218	56607927	C	ADD	487799	1.02	2.291	0.02199	0.9456	12:56607927	False	chrX	69013597-69013886	31.0	94.3	30-71	41.0	rs4759218	True
12	rs79269008	56614680	G	ADD	487429	0.9641	-2.225	0.02607	0.3815	12:56614680	False
12	rs2629450	56615263	T	ADD	486711	1.024	2.475	0.013309999999999999	0.8098	12:56615263	False
12	rs75274818	56627619	G	ADD	487192	0.9763	-2.889	0.003863	0.7729	12:56627619	False
12	rs74812296	56630444	C	ADD	487828	0.987	-0.7928	0.4279	0.5894	12:56630444	False
12	rs79624973	56635640	A	ADD	487653	0.9792	-1.43	0.1527	0.8889	12:56635640	False
12	rs59626664	56636975	G	ADD	485757	0.9786	-2.592	0.009549	0.5821	12:56636975	False
12	rs7296038	56643342	T	ADD	488024	1.004	0.3386	0.7349	0.5147	12:56643342	False
12	rs76249391	56655230	T	ADD	487835	1.013	0.7945	0.4269	0.7228	12:56655230	False
12	rs11543260	56664041	A	ADD	487657	1.015	1.053	0.2921	0.08862	12:56664041	False
12	rs74603322	56664433	C	ADD	485783	0.9896	-0.5552	0.5788	0.11900000000000001	12:56664433	False
12	rs773651	56664888	T	ADD	486948	1.01	1.114	0.2655	0.05976	12:56664888	False
12	rs61738833	56669799	A	ADD	486754	1.002	0.1392	0.8893	0.9284	12:56669799	False
12	rs3816804	56680745	T	ADD	487983	1.015	2.01	0.04444	0.84	12:56680745	False
12	rs11171791	56682816	C	ADD	486852	1.013	1.364	0.1725	0.05425	12:56682816	False
12	rs4759017	56691600	C	ADD	486872	0.9966	-0.8194	0.4125	0.6022	12:56691600	False
12	rs3809127	56695074	C	ADD	487824	0.9886	-0.6677	0.5043	0.5592	12:56695074	False
12	rs73131004	56704049	C	ADD	487662	1.015	1.0759999999999998	0.282	0.7025	12:56704049	False
12	rs10783780	56704152	G	ADD	487714	1.0090000000000001	0.971	0.3315	0.248	12:56704152	False
12	rs9645801	56713844	A	ADD	484674	0.9901	-0.9865	0.3239	0.5187	12:56713844	False
12	rs11171803	56718422	C	ADD	487019	0.9773	-2.739	0.006157	0.7885	12:56718422	False
12	rs4759226	56719292	T	ADD	487626	0.988	-0.6556	0.5121	0.014459999999999999	12:56719292	False
12	rs1918496	56722060	T	ADD	487260	1.0070000000000001	0.2765	0.7822	0.2933	12:56722060	False
12	rs61937687	56727242	C	ADD	484206	1.002	0.3228	0.7469	0.0071319999999999995	12:56727242	False
12	rs11575244	56737402	C	ADD	487357	0.9895	-0.9895	0.3224	0.053720000000000004	12:56737402	False
12	rs2066808	56737973	G	ADD	487932	0.9801	-2.525	0.01158	0.5047	12:56737973	False
12	rs2066807	56740682	G	ADD	487102	0.9778	-2.694	0.007067	0.1325	12:56740682	False
12	rs2020854	56743367	C	ADD	487872	0.9801	-2.533	0.0113	0.2886	12:56743367	False
12	rs4301822	56755058	G	ADD	482295	1.015	0.5621	0.574	0.5882	12:56755058	False
12	rs74770380	56757915	T	ADD	487946	0.9937	-0.495	0.6206	0.9783	12:56757915	False
12	rs112663550	56774024	T	ADD	485593	1.006	0.3937	0.6938	0.6486	12:56774024	False
12	rs7131916	56799557	T	ADD	487716	1.023	1.605	0.1085	0.001094	12:56799557	False	chrX	92434350-92434414	50.0	89.1	7-71	64.0	rs7131916	True
12	rs937117	56805848	C	ADD	487457	1.0070000000000001	0.6346	0.5257	0.32	12:56805848	False
12	rs72480405	56814321	A	ADD	488116	0.995	-0.4159	0.6775	0.7288	12:56814321	False
12	rs66491720	56814563	A	ADD	483433	0.9940000000000001	-1.003	0.3158	0.2807	12:56814563	False
12	rs2291739	56814653	G	ADD	486938	1.003	0.7692	0.4418	0.9237	12:56814653	False
12	rs61376834	56814656	G	ADD	487827	1.005	0.4918	0.6229	0.1814	12:56814656	False
12	rs774047	56815922	T	ADD	487203	1.002	0.5770000000000001	0.564	0.1647	12:56815922	False
12	rs75686223	56819306	C	ADD	486835	1.001	0.09967999999999999	0.9206	0.9474	12:56819306	False
12	rs774027	56822378	A	ADD	487196	1.003	0.7633	0.4453	0.1319	12:56822378	False
12	rs34697596	56827753	G	ADD	487863	1.003	0.3954	0.6926	0.7509	12:56827753	False
12	rs11171846	56828056	T	ADD	487662	0.9943	-0.7905	0.4292	0.046419999999999996	12:56828056	False
12	rs73113075	56830304	T	ADD	488058	0.9692	-2.0780000000000003	0.037739999999999996	0.369	12:56830304	False
12	rs811327	56835460	C	ADD	487851	1.001	0.07009	0.9441	0.9424	12:56835460	False
12	rs774053	56844559	A	ADD	485989	1.013	1.547	0.122	0.6978	12:56844559	False
12	rs7953824	56845358	C	ADD	485719	1.004	1.045	0.2958	0.1865	12:56845358	False
12	rs1082214	56846490	T	ADD	487807	0.9872	-1.494	0.1351	0.4489	12:56846490	False
12	rs74641138	56848079	T	ADD	488010	0.9961	-0.311	0.7558	0.7395	12:56848079	False
12	rs61759527	56848407	T	ADD	487570	0.9865	-0.9227	0.3562	0.4873	12:56848407	False
12	rs7302925	56861458	A	ADD	487506	0.996	-0.7841	0.433	0.8152	12:56861458	False
12	rs2638315	56865056	C	ADD	482698	0.9939	-1.145	0.252	0.2268	12:56865056	False
12	rs2657879	56865338	G	ADD	487050	0.9926	-1.3880000000000001	0.165	0.5201	12:56865338	False
12	rs937114	56867686	G	ADD	486610	1.031	2.737	0.006197	0.1248	12:56867686	False
12	rs117449436	56878301	G	ADD	487922	1.035	1.9709999999999999	0.04868	0.385	12:56878301	False
12	Affx-35748607	56878353	A	ADD	488064	1.011	0.8762	0.3809	0.7616	12:56878353	False
12	rs2638335	56880672	A	ADD	486203	1.006	1.351	0.1766	0.1202	12:56880672	False
12	rs117867773	56881614	A	ADD	487373	0.9821	-2.113	0.03457	0.3605	12:56881614	False
12	rs117097886	56884104	G	ADD	487165	0.98	-1.337	0.1811	0.2866	12:56884104	False
12	rs11171865	56885861	T	ADD	478809	1.005	1.06	0.2892	0.9709	12:56885861	False	chrX	67737510-67737566	45.0	96.0	18-71	53.0	rs11171865	True
12	rs11171874	56890007	A	ADD	487896	0.9897	-1.52	0.1284	0.06326	12:56890007	False
12	rs4759247	56918834	G	ADD	484165	1.004	1.045	0.2961	0.8444	12:56918834	False
12	rs774211	56920939	C	ADD	485603	0.987	-2.363	0.01811	0.4782	12:56920939	False
12	rs10876903	56929447	G	ADD	486798	1.0070000000000001	1.68	0.09298	0.397	12:56929447	False
12	rs117718178	56934461	A	ADD	487839	1.01	0.8169	0.414	0.4331	12:56934461	False
12	rs2694909	56934928	T	ADD	483468	0.9973	-0.6232	0.5332	0.47200000000000003	12:56934928	False
12	rs2657888	56938383	T	ADD	486776	0.9987	-0.3027	0.7621	0.1827	12:56938383	False
12	rs2638296	56942555	A	ADD	487871	1.003	0.1898	0.8494	0.3882	12:56942555	False
12	rs3759091	56956213	T	ADD	485743	0.9879	-2.302	0.02136	0.6534	12:56956213	False
12	rs61939871	56957303	C	ADD	470966	0.9741	-1.7990000000000002	0.07201	0.0009267999999999999	12:56957303	False
12	rs7299189	56972856	C	ADD	486617	0.9962	-0.7788	0.4361	0.05043	12:56972856	False
12	rs2030909	56981698	G	ADD	487191	1.0170000000000001	1.605	0.1085	0.5743	12:56981698	False
12	rs2470385	56982290	C	ADD	485885	1.015	1.411	0.1581	0.001994	12:56982290	False
12	rs941208	56983252	C	ADD	487346	0.9962	-0.8919	0.3724	0.3336	12:56983252	False
12	rs10450	56984606	C	ADD	487188	1.0	-0.009273	0.9926	0.371	12:56984606	False
12	rs1064244	56991062	C	ADD	487684	0.9975	-0.2461	0.8056	0.278	12:56991062	False
12	rs1527140	56994170	T	ADD	487815	1.021	1.3519999999999999	0.1762	0.0825	12:56994170	False
12	rs149132897	56995856	C	ADD	481605	1.0070000000000001	0.4287	0.6682	0.015119999999999998	12:56995856	False
12	rs941210	56996715	G	ADD	486802	1.022	1.43	0.1526	0.368	12:56996715	False
12	rs34393899	57004268	A	ADD	487873	1.006	0.5964	0.5509	0.07109	12:57004268	False
12	rs7974600	57006998	C	ADD	487487	1.008	0.5038	0.6144	0.7356	12:57006998	False
12	rs74873612	57010471	A	ADD	485092	1.0270000000000001	1.508	0.1314	0.010020000000000001	12:57010471	False
12	rs74891029	57022080	C	ADD	487358	0.9779	-1.557	0.1195	0.08932000000000001	12:57022080	False
12	rs941207	57023284	G	ADD	487442	0.997	-0.6456	0.5185	0.7688	12:57023284	False
12	rs74091637	57040107	A	ADD	488029	1.011	0.7527	0.4516	0.6838	12:57040107	False
12	rs77477680	57053101	C	ADD	487783	0.9998	-0.01242	0.9901	0.2352	12:57053101	False
12	rs2950390	57055291	T	ADD	487578	0.998	-0.4733	0.636	0.5585	12:57055291	False
12	rs117531513	57063906	T	ADD	486756	1.018	1.402	0.161	0.2979	12:57063906	False
12	rs2958154	57065713	C	ADD	483837	0.9969	-0.7201	0.4715	0.0757	12:57065713	False
12	rs61939899	57070251	C	ADD	487601	0.9933	-0.8823	0.3776	0.2575	12:57070251	False
12	rs78969192	57070341	T	ADD	476001	0.9873	-1.295	0.1952	0.0007256000000000001	12:57070341	False
12	Affx-8220405	57071889	AG	ADD	486610	0.9977	-0.5128	0.6081	0.632	12:57071889	False
12	rs12824563	57077828	G	ADD	485076	0.9982	-0.1364	0.8915	0.005113	12:57077828	False
12	rs73113850	57078296	C	ADD	487335	0.9990000000000001	-0.07517	0.9401	0.4247	12:57078296	False
12	rs17445108	57082058	A	ADD	487485	1.003	0.4404	0.6596	0.1608	12:57082058	False
12	rs117938055	57103139	A	ADD	483086	1.016	0.9895	0.3224	0.0004096	12:57103139	False	chrX	133542960-133543036	39.0	95.5	27-71	44.0	rs117938055	True
12	rs4759031	57105019	A	ADD	487639	0.9764	-1.692	0.0906	0.9214	12:57105019	False
12	rs2958149	57109792	A	ADD	486445	0.9986	-0.29600000000000004	0.7673	0.598	12:57109792	False
12	rs2926747	57109931	A	ADD	478037	1.001	0.2577	0.7967	0.4494	12:57109931	False
12	rs2926743	57114100	A	ADD	487340	0.9987	-0.2925	0.7699	0.369	12:57114100	False
12	rs149200196	57114113	T	ADD	487983	1.013	0.6304	0.5284	0.5835	12:57114113	False
12	rs2958127	57114307	A	ADD	485631	1.003	0.5962	0.551	0.3336	12:57114307	False
12	rs17118953	57114869	C	ADD	487516	1.022	1.7619999999999998	0.07812000000000001	0.3373	12:57114869	False
12	rs3214051	57119236	G	ADD	486361	1.002	0.4474	0.6546	0.3415	12:57119236	False
12	rs2277339	57146069	G	ADD	487586	0.9907	-1.403	0.1606	0.3143	12:57146069	False
12	rs74091680	57154822	A	ADD	488160	1.022	1.912	0.055920000000000004	0.1165	12:57154822	False
12	rs117939061	57210686	G	ADD	450624	0.9989	-0.07311000000000001	0.9417	0.1657	12:57210686	False
12	rs61937817	57212823	G	ADD	486846	0.9963	-0.5737	0.5662	0.18100000000000002	12:57212823	False
12	rs7488232	57220044	T	ADD	484834	1.002	0.34600000000000003	0.7294	0.04219	12:57220044	False
12	rs74240689	57225155	G	ADD	487996	0.9998	-0.01455	0.9884	0.9295	12:57225155	False	chrX	98119901-98119972	54.0	91.1	2-70	68.0	rs74240689	True
12	rs118138059	57234269	A	ADD	486591	0.978	-1.4369999999999998	0.1508	0.1152	12:57234269	False
12	rs10876934	57236935	T	ADD	484651	1.01	2.273	0.02302	0.2665	12:57236935	False
12	rs11172022	57250835	T	ADD	487412	0.9986	-0.2646	0.7914	0.486	12:57250835	False	chrX	16062782-16062835	41.0	88.7	9-62	53.0	rs11172022	True
12	rs78560354	57256228	G	ADD	487755	0.9935	-0.6229	0.5333	0.2141	12:57256228	False
12	rs11172025	57261958	A	ADD	486714	0.9991	-0.2057	0.8371	0.8891	12:57261958	False
12	rs4477473	57275528	A	ADD	486469	0.9992	-0.1846	0.8535	0.1904	12:57275528	False
12	rs75332898	57277941	A	ADD	487597	0.9995	-0.054970000000000005	0.9562	0.7162	12:57277941	False
12	rs7960389	57278418	A	ADD	487630	0.9999	-0.02028	0.9838	0.7388	12:57278418	False
12	rs34263825	57296249	C	ADD	486443	1.004	0.5842	0.5591	0.879	12:57296249	False
12	rs10783812	57308723	C	ADD	486687	1.001	0.151	0.88	0.1629	12:57308723	False
12	rs10876956	57318731	C	ADD	487841	0.9968	-0.5337	0.5936	0.584	12:57318731	False
12	rs67377945	57318807	G	ADD	487248	1.006	1.083	0.2788	0.5025	12:57318807	False
12	rs118082508	57318819	T	ADD	488136	0.99	-0.5785	0.5629	0.9021	12:57318819	False
12	rs79184223	57319552	A	ADD	487686	0.9787	-1.392	0.1638	0.7584	12:57319552	False
12	rs17447003	57328444	T	ADD	486931	1.0	0.0028309999999999997	0.9977	0.3324	12:57328444	False
12	rs10506346	57330858	A	ADD	486993	1.002	0.165	0.8690000000000001	0.7268	12:57330858	False
12	rs77585535	57331025	T	ADD	483955	0.9792	-1.41	0.1587	0.2538	12:57331025	False
12	rs76538498	57331704	T	ADD	486862	0.9968	-0.2258	0.8214	0.8835	12:57331704	False
12	rs55707312	57335541	C	ADD	487261	1.002	0.1177	0.9063	0.3231	12:57335541	False
12	rs901069	57346379	A	ADD	487293	0.9981	-0.3729	0.7092	0.08797999999999999	12:57346379	False
12	rs901068	57346805	G	ADD	486497	0.9928	-1.005	0.3148	0.9526	12:57346805	False
12	rs4319546	57346828	T	ADD	487176	1.003	0.5921	0.5538	0.8683	12:57346828	False
12	rs11172074	57350928	A	ADD	487989	1.01	0.9567	0.3387	0.5798	12:57350928	False
12	rs11834856	57373480	G	ADD	487227	0.9988	-0.1869	0.8517	0.02943	12:57373480	False	chrX	145967638-145967708	58.0	91.5	0-70	70.0	rs11834856	True
12	rs117842253	57385153	C	ADD	487208	1.03	1.7469999999999999	0.08059	0.5922	12:57385153	False
12	rs35493121	57390038	C	ADD	487292	1.005	0.6337	0.5263	0.6213	12:57390038	False
12	rs34315655	57391146	G	ADD	487754	1.024	1.506	0.132	0.2485	12:57391146	False
12	rs61752546	57397033	T	ADD	488071	0.9987	-0.09904	0.9211	0.2048	12:57397033	False
12	rs117805856	57397876	G	ADD	487413	0.9822	-1.126	0.26	0.2841	12:57397876	False
12	rs117513059	57404858	T	ADD	487645	0.992	-0.7606	0.4469	0.07737000000000001	12:57404858	False
12	rs74808980	57405503	G	ADD	484139	0.9996	-0.0448	0.9643	0.7014	12:57405503	False	chrX	69119839-69119892	35.0	84.7	16-68	52.0	rs74808980	True
12	rs733629	57406444	C	ADD	487714	1.003	0.4104	0.6815	0.2153	12:57406444	False
12	rs17119344	57422934	A	ADD	487861	1.003	0.3757	0.7071	0.5426	12:57422934	False
12	rs2122693	57423972	A	ADD	487711	0.9765	-1.56	0.1188	0.3904	12:57423972	False
12	rs55981065	57424253	A	ADD	487987	0.9955	-0.2587	0.7959	0.9307	12:57424253	False
12	rs697223	57426973	A	ADD	488034	0.9922	-0.8093	0.4184	0.6351	12:57426973	False
12	rs55909821	57430321	T	ADD	487287	1.012	1.405	0.1599	0.2092	12:57430321	False
12	rs33962952	57431402	T	ADD	487911	1.005	0.3604	0.7185	0.392	12:57431402	False
12	rs4759272	57438658	G	ADD	485968	1.004	0.8402	0.4008	0.2818	12:57438658	False
12	rs56190972	57453203	C	ADD	487285	0.998	-0.2552	0.7986	0.7629	12:57453203	False
12	rs17546579	57457959	C	ADD	478718	1.014	1.214	0.2248	0.5039	12:57457959	False
12	rs703846	57462647	A	ADD	487314	0.9879	-1.2930000000000001	0.1962	0.9358	12:57462647	False	chrX	17633630-17633685	38.0	93.2	0-51	51.0	rs703846	True
12	Affx-8225028	57464685	CA	ADD	487601	0.9972	-0.3831	0.7017	0.8629	12:57464685	False
12	rs62621200	57472544	T	ADD	488106	1.008	0.5902	0.555	0.3891	12:57472544	False
12	rs117558654	57474027	A	ADD	487277	0.9859	-0.8792	0.3793	0.4019	12:57474027	False	chrX	88296970-88297162	46.0	89.9	0-59	59.0	rs117558654	True
12	rs114770081	57478830	T	ADD	482128	1.016	1.331	0.1833	0.4138	12:57478830	False
12	rs1057290	57486278	A	ADD	487985	1.011	0.99	0.3222	0.7067	12:57486278	False
12	rs324019	57486647	A	ADD	486519	0.9945	-1.305	0.192	0.4804	12:57486647	False
12	rs71461312	57487777	C	ADD	486172	1.015	1.0290000000000001	0.3033	0.06771	12:57487777	False
12	rs3024985	57488707	T	ADD	487388	0.9852	-1.153	0.2487	0.4507	12:57488707	False
12	rs12371273	57489616	C	ADD	487083	1.0090000000000001	1.003	0.3157	0.8963	12:57489616	False
12	rs4559	57489648	C	ADD	486870	0.9948	-1.224	0.2209	0.02568	12:57489648	False
12	rs1059513	57489709	C	ADD	487211	0.9945	-0.8192	0.4127	0.5501	12:57489709	False
12	rs703817	57489828	C	ADD	486619	0.9946	-1.3119999999999998	0.1897	0.1961	12:57489828	False
12	rs3024975	57491863	A	ADD	487341	1.002	0.2178	0.8276	0.9089	12:57491863	False	chrX	51559705-51559748	35.0	90.7	1-44	43.0	rs3024975	True
12	rs3024981	57492099	A	ADD	482027	0.9611	-2.929	0.003403	0.6596	12:57492099	False
12	rs841718	57492996	G	ADD	487329	0.9959	-0.9769	0.3286	0.4262	12:57492996	False
12	rs10783813	57494360	G	ADD	472397	0.9737	-1.7990000000000002	0.07201	0.2231	12:57494360	False
12	rs76522381	57499698	G	ADD	487138	1.011	0.7517	0.4522	0.2296	12:57499698	False
12	rs167769	57503775	T	ADD	487484	1.005	1.214	0.2247	0.8732	12:57503775	False
12	rs3024942	57505665	A	ADD	487672	1.001	0.08181000000000001	0.9348	0.2827	12:57505665	False
12	rs61937568	57510785	C	ADD	482624	0.9982	-0.2522	0.8009	0.888	12:57510785	False
12	rs78128655	57511990	G	ADD	487439	0.988	-0.6355	0.5251	0.07534	12:57511990	False
12	rs35408366	57520767	T	ADD	486722	1.002	0.2225	0.8240000000000001	0.7315	12:57520767	False
12	rs4759275	57525756	A	ADD	487295	1.0090000000000001	2.121	0.033960000000000004	0.6666	12:57525756	False
12	rs78012789	57526299	A	ADD	488070	0.9839	-1.013	0.3111	0.3928	12:57526299	False
12	rs11172113	57527283	C	ADD	486111	1.0070000000000001	1.605	0.1085	0.03544	12:57527283	False
12	rs34073963	57531930	A	ADD	487738	1.001	0.1029	0.9179999999999999	0.8134	12:57531930	False
12	rs34656298	57533470	A	ADD	487756	1.011	0.7165	0.4737	0.198	12:57533470	False
12	rs4759277	57533690	A	ADD	486234	1.0090000000000001	2.2159999999999997	0.026660000000000003	0.5864	12:57533690	False
12	rs1466535	57534470	A	ADD	486428	1.0090000000000001	2.09	0.03665	0.2678	12:57534470	False
12	rs1799986	57535266	T	ADD	487571	0.9905	-1.656	0.09765	0.8954	12:57535266	False
12	rs34393552	57536989	A	ADD	486314	0.9893	-0.9618	0.3361	0.0044659999999999995	12:57536989	False
12	rs1800127	57539082	T	ADD	487733	0.9794	-1.534	0.1249	0.2576	12:57539082	False
12	rs7968719	57540751	C	ADD	487462	0.9957	-1.061	0.2888	0.1036	12:57540751	False
12	rs75505823	57540956	T	ADD	487399	0.996	-0.4906	0.6237	0.4085	12:57540956	False
12	rs73342535	57544620	T	ADD	488051	0.9949	-0.3602	0.7187	0.1587	12:57544620	False
12	rs73342540	57545531	A	ADD	487997	0.9964	-0.2519	0.8011	0.6576	12:57545531	False
12	rs6581124	57545756	A	ADD	487256	1.0070000000000001	1.534	0.125	0.6955	12:57545756	False
12	rs1800137	57548466	T	ADD	488032	0.9962	-0.2522	0.8009	0.3947	12:57548466	False
12	rs34505337	57552999	T	ADD	487688	1.006	0.4742	0.6354	0.6662	12:57552999	False
12	rs35012107	57555028	A	ADD	487033	1.005	0.4306	0.6668	0.4023	12:57555028	False
12	rs117687310	57559066	T	ADD	487683	1.012	0.5743	0.5658	0.1975	12:57559066	False
12	rs34790089	57561993	T	ADD	487652	1.0070000000000001	0.6986	0.4848	0.7954	12:57561993	False
12	rs1800194	57567762	T	ADD	487642	1.0070000000000001	1.669	0.09517	0.02275	12:57567762	False
12	rs1800178	57569114	A	ADD	487746	1.004	0.3379	0.7354	0.914	12:57569114	False
12	rs12814239	57569478	T	ADD	486683	1.013	1.5819999999999999	0.1137	0.2747	12:57569478	False
12	Affx-8226451	57577872	T	ADD	487681	0.9868	-0.8671	0.3859	0.7285	12:57577872	False
12	rs34577247	57578673	A	ADD	487877	0.9867	-0.9078	0.364	0.4714	12:57578673	False
12	rs79434392	57583853	T	ADD	487976	0.995	-0.5349	0.5927	0.8866	12:57583853	False
12	rs1800139	57585144	C	ADD	485826	1.0070000000000001	1.546	0.1221	0.184	12:57585144	False
12	rs35492427	57588032	A	ADD	487471	1.01	0.7213	0.4707	0.08145	12:57588032	False
12	rs1800141	57588433	A	ADD	488099	1.004	0.29100000000000004	0.7709999999999999	0.5323	12:57588433	False
12	rs1800188	57588491	T	ADD	487950	1.006	0.518	0.6045	0.2386	12:57588491	False
12	rs1140648	57593101	G	ADD	487224	1.0070000000000001	1.5919999999999999	0.1113	0.17	12:57593101	False
12	rs35292422	57595433	T	ADD	487341	0.9918	-0.7668	0.4432	0.9089	12:57595433	False
12	rs7978567	57595984	T	ADD	487030	1.0070000000000001	1.6019999999999999	0.1091	0.2876	12:57595984	False
12	rs11612037	57613773	T	ADD	487971	0.9973	-0.2978	0.7659	0.9774	12:57613773	False
12	rs73120027	57616923	A	ADD	487245	1.023	1.571	0.1162	0.5437	12:57616923	False
12	rs68176600	57618419	G	ADD	487221	1.0090000000000001	2.153	0.031330000000000004	0.1906	12:57618419	False
12	rs11612551	57620254	A	ADD	487132	1.0090000000000001	2.013	0.0441	0.8941	12:57620254	False
12	rs73338162	57624701	T	ADD	483193	0.9924	-0.3789	0.7047	0.1434	12:57624701	False
12	rs2229716	57626582	A	ADD	487628	1.032	3.028	0.002463	0.011470000000000001	12:57626582	False
12	rs73120041	57638895	T	ADD	487892	1.0190000000000001	1.2830000000000001	0.1995	0.3237	12:57638895	False
12	rs78607331	57648644	T	ADD	487731	1.006	0.6048	0.5453	0.1792	12:57648644	False
12	rs73120065	57657753	C	ADD	486926	1.003	0.4357	0.6629999999999999	0.924	12:57657753	False
12	rs77936166	57660377	C	ADD	481518	1.021	1.7469999999999999	0.08059	0.2263	12:57660377	False
12	rs73338190	57666612	G	ADD	487469	1.018	1.5919999999999999	0.1114	0.1545	12:57666612	False
12	rs79245439	57671622	C	ADD	487115	1.002	0.1165	0.9072	0.8257	12:57671622	False
12	rs111393283	57672530	T	ADD	486433	1.033	2.9019999999999997	0.003713	0.381	12:57672530	False
12	rs11172155	57705631	G	ADD	487820	0.9974	-0.5479999999999999	0.5837	0.9814	12:57705631	False
12	rs11172156	57705853	C	ADD	486518	1.003	0.6203	0.535	0.8389	12:57705853	False
12	rs112639655	57711329	A	ADD	487966	1.0070000000000001	0.9104	0.3626	0.1689	12:57711329	False
12	rs73121803	57713224	T	ADD	486994	0.9915	-0.794	0.4272	0.605	12:57713224	False
12	rs7975347	57713658	C	ADD	485540	1.002	0.4696	0.6387	0.4953	12:57713658	False
12	rs117387969	57731294	C	ADD	486633	1.0170000000000001	1.095	0.2733	0.3538	12:57731294	False
12	rs73133366	57733532	A	ADD	487480	0.9762	-1.1740000000000002	0.2403	0.7636	12:57733532	False
12	rs11172171	57736215	T	ADD	487988	1.002	0.2252	0.8218	0.5034	12:57736215	False
12	rs12828339	57736733	T	ADD	487459	0.9757	-1.659	0.09716	0.3546	12:57736733	False
12	rs77521820	57777712	T	ADD	481705	1.016	1.911	0.05602000000000001	0.001029	12:57777712	False
12	rs73115999	57778221	T	ADD	487635	1.013	1.12	0.2626	0.7678	12:57778221	False
12	rs11613352	57792580	T	ADD	486577	1.006	1.314	0.18899999999999997	0.1411	12:57792580	False	chrX	40763528-40763564	29.0	77.2	0-41	41.0	rs11613352	True
12	rs1106766	57809456	T	ADD	487460	1.0070000000000001	1.37	0.1706	0.9304	12:57809456	False
12	rs79987515	57810116	A	ADD	486704	0.9789	-1.422	0.155	0.06316000000000001	12:57810116	False
12	rs12831733	57835789	C	ADD	487274	1.016	1.367	0.1716	0.06456	12:57835789	False
12	rs776037	57843014	C	ADD	487433	0.9745	-1.245	0.2132	0.5703	12:57843014	False
12	rs2229357	57843711	A	ADD	486617	1.0070000000000001	1.514	0.1301	0.4985	12:57843711	False
12	rs3809114	57848639	G	ADD	455561	1.001	0.1382	0.8901	0.1162	12:57848639	False
12	rs507562	57849768	G	ADD	487374	0.9994	-0.1337	0.8936	0.031830000000000004	12:57849768	False
12	rs55852335	57853335	G	ADD	483358	1.003	0.3015	0.763	0.1838	12:57853335	False
12	rs117797196	57854085	G	ADD	487992	1.012	1.103	0.2699	0.0004689	12:57854085	False
12	rs3825077	57856014	C	ADD	486150	1.001	0.1843	0.8538	0.4794	12:57856014	False
12	Affx-8229716	57859431	G	ADD	487548	1.0	0.09704	0.9227	0.5918	12:57859431	False
12	rs41292005	57859768	G	ADD	487736	1.033	1.6280000000000001	0.1036	0.2388	12:57859768	False
12	rs7973381	57860046	T	ADD	487882	0.9946	-0.361	0.7181	0.4999	12:57860046	False
12	rs73119353	57862954	T	ADD	486966	0.9952	-0.4457	0.6558	0.2183	12:57862954	False
12	rs2228224	57865321	G	ADD	486012	1.0	0.04898	0.9609	0.3813	12:57865321	False
12	rs2228226	57865821	G	ADD	486059	1.002	0.5498	0.5825	0.9405	12:57865821	False
12	rs34133632	57868243	A	ADD	487530	0.9986	-0.0941	0.925	0.3906	12:57868243	False
12	rs11544238	57870155	A	ADD	486456	0.9994	-0.1479	0.8824	0.8786	12:57870155	False
12	rs3825080	57871555	A	ADD	486261	1.01	1.8630000000000002	0.0625	0.1257	12:57871555	False
12	rs73121618	57875857	A	ADD	488077	1.011	0.7634	0.4452	0.8079	12:57875857	False
12	rs55727879	57882776	A	ADD	487379	0.9979	-0.2112	0.8328	0.8807	12:57882776	False
12	rs697221	57911160	A	ADD	487848	1.0090000000000001	1.492	0.1357	0.2396	12:57911160	False
12	rs61741508	57918085	A	ADD	487527	0.996	-0.2767	0.782	0.8126	12:57918085	False
12	rs1148555	57918634	G	ADD	487370	1.008	1.3780000000000001	0.1682	0.252	12:57918634	False
12	rs117084250	57921866	T	ADD	488074	1.012	0.735	0.4623	0.06719	12:57921866	False
12	rs79512872	57930310	A	ADD	488046	0.9898	-0.9647	0.3347	0.2563	12:57930310	False
12	rs111828051	57932094	T	ADD	487964	1.022	1.1420000000000001	0.2535	0.4841	12:57932094	False
12	rs730560	57938565	G	ADD	474378	0.9904	-2.218	0.02653	0.031219999999999998	12:57938565	False
12	rs75568222	57950396	A	ADD	487116	0.9915	-0.5144	0.607	0.4363	12:57950396	False
12	rs2600003	57953244	C	ADD	487674	1.004	0.3585	0.72	0.3198	12:57953244	False
12	rs80161048	57962132	G	ADD	442148	0.9997	-0.04181	0.9667	0.1468	12:57962132	False
12	rs11609196	57963700	A	ADD	487612	1.022	1.123	0.2614	0.8014	12:57963700	False
12	rs1678542	57968715	G	ADD	487460	1.004	0.9471	0.3436	0.9304	12:57968715	False
12	rs113247976	57975700	T	ADD	488039	1.026	1.412	0.1579	0.6779	12:57975700	False
12	rs775249	57977003	T	ADD	487157	1.011	2.3409999999999997	0.019209999999999998	0.5598	12:57977003	False
12	rs11537654	57985204	T	ADD	487581	0.9975	-0.5358	0.5921	0.2049	12:57985204	False
12	rs1078109	57986366	A	ADD	488116	1.0070000000000001	1.012	0.3117	0.022690000000000002	12:57986366	False
12	rs812315	57993490	G	ADD	486818	1.011	2.307	0.02108	0.19399999999999998	12:57993490	False
12	rs2277319	57994679	G	ADD	487797	0.9846	-0.8551	0.3925	0.6014	12:57994679	False
12	rs2306390	58002599	T	ADD	487066	0.9974	-0.5619	0.5742	0.9427	12:58002599	False
12	rs113892147	58004070	A	ADD	480477	1.008	0.7798	0.4355	0.2896	12:58004070	False
12	Affx-8231578	58010163	A	ADD	487379	0.9949	-1.227	0.2198	0.02645	12:58010163	False
12	rs903067	58011857	G	ADD	485950	0.9955	-1.079	0.2808	0.8432	12:58011857	False
12	rs11613457	58012233	A	ADD	487327	1.006	0.7431	0.4574	0.3068	12:58012233	False
12	rs923828	58015494	A	ADD	487530	0.9954	-1.103	0.27	0.5467	12:58015494	False
12	rs7314152	58017701	G	ADD	486560	0.9982	-0.4144	0.6786	0.9903	12:58017701	False
12	rs1871417	58018979	T	ADD	486034	0.9965	-0.8002	0.4236	0.5317	12:58018979	False
12	rs17454674	58020582	A	ADD	487776	0.9877	-0.6221	0.5339	0.4364	12:58020582	False
12	rs715931	58023593	C	ADD	487494	0.9885	-1.013	0.311	0.3627	12:58023593	False
12	rs810205	58024278	G	ADD	487305	1.006	0.3592	0.7194	0.08607000000000001	12:58024278	False
12	rs774896	58025813	C	ADD	484557	1.01	2.148	0.03175	0.00025669999999999995	12:58025813	False
12	rs73121665	58033445	A	ADD	472885	1.002	0.1822	0.8554	0.06386	12:58033445	False
12	rs2640629	58065448	C	ADD	487293	0.9958	-0.9662	0.3339	0.5988	12:58065448	False
12	rs17455386	58069845	G	ADD	487691	0.9774	-1.52	0.1286	0.9507	12:58069845	False
12	rs7311632	58086340	C	ADD	486440	0.9964	-0.8768	0.3806	0.2022	12:58086340	False
12	rs4760319	58087486	C	ADD	487651	0.9995	-0.06722	0.9464	0.4369	12:58087486	False
12	rs7961806	58100311	A	ADD	487034	0.9840000000000001	-1.848	0.06466000000000001	0.6192	12:58100311	False
12	rs117978598	58109379	G	ADD	487700	1.014	0.9428	0.3458	0.03601	12:58109379	False
12	rs74368191	58115286	A	ADD	488030	1.051	2.823	0.004762	0.7776	12:58115286	False
12	rs238517	58117737	G	ADD	486211	0.9941	-1.4340000000000002	0.1515	0.1608	12:58117737	False
12	rs2269720	58118248	C	ADD	487393	1.003	0.6511	0.515	0.3212	12:58118248	False
12	rs111830825	58127401	A	ADD	487535	1.01	0.6392	0.5227	0.7834	12:58127401	False
12	rs117771651	58135487	G	ADD	486510	1.008	0.4971	0.6191	0.3221	12:58135487	False
12	rs61935744	58137968	A	ADD	483785	1.011	0.598	0.5498	0.6467	12:58137968	False
12	rs117347172	58138868	C	ADD	487565	0.9745	-1.386	0.1658	0.562	12:58138868	False
12	rs193231432	58143386	G	ADD	488031	0.9892	-0.5833	0.5597	0.3616	12:58143386	False
12	rs2270777	58145156	T	ADD	487171	0.9963	-0.8871	0.375	0.07826	12:58145156	False
12	rs3211602	58147219	A	ADD	488008	0.9715	-1.6640000000000001	0.09607	0.8803	12:58147219	False
12	rs8176345	58158558	T	ADD	488055	1.0090000000000001	0.7383	0.4603	0.01299	12:58158558	False
12	rs703842	58162739	G	ADD	475436	1.005	1.104	0.2697	0.0009449999999999999	12:58162739	False	chrX	25212422-25212493	61.0	93.0	0-71	71.0	rs703842	True
12	rs2291617	58166403	G	ADD	486325	1.001	0.3046	0.7606	0.4333	12:58166403	False
12	rs34913183	58166590	T	ADD	488124	0.9905	-0.4731	0.6362	0.40700000000000003	12:58166590	False
12	rs11172335	58175201	T	ADD	487664	1.001	0.1709	0.8643	0.9518	12:58175201	False
12	rs17565804	58176420	T	ADD	488092	1.018	1.766	0.0774	0.5885	12:58176420	False
12	rs10747783	58176614	C	ADD	487301	1.001	0.2645	0.7914	0.9617	12:58176614	False
12	rs117839344	58183636	G	ADD	486847	1.008	0.9586	0.3378	0.5162	12:58183636	False
12	rs11172343	58188157	C	ADD	487057	1.001	0.1225	0.9025	0.5568	12:58188157	False
12	rs142606117	58197363	T	ADD	487973	0.993	-0.3867	0.6990000000000001	0.3203	12:58197363	False
12	rs61938185	58201775	A	ADD	486700	1.004	0.5894	0.5556	0.3568	12:58201775	False
12	rs76705486	58202090	T	ADD	487545	0.9977	-0.1538	0.8778	0.04824	12:58202090	False
12	rs74724134	58202123	A	ADD	487345	0.943	-2.906	0.0036630000000000005	0.07417	12:58202123	False
12	rs12582311	58203264	G	ADD	487336	1.001	0.2933	0.7693	0.5683	12:58203264	False
12	rs141790438	58204096	CCCAGCTT	ADD	486977	1.015	1.232	0.218	0.1447	12:58204096	False
12	rs79970417	58208597	T	ADD	486635	0.997	-0.3779	0.7055	0.01581	12:58208597	False
12	rs78073833	58217927	T	ADD	487138	1.006	0.7478	0.4546	0.8009999999999999	12:58217927	False
12	rs75699640	58234817	T	ADD	487168	1.005	0.40700000000000003	0.684	0.2123	12:58234817	False
12	rs118052422	58243098	T	ADD	487330	1.001	0.06539	0.9479	0.4451	12:58243098	False
12	rs10783855	58246356	A	ADD	486779	0.9985	-0.34	0.7339	0.1659	12:58246356	False
12	rs78864054	58254089	A	ADD	487853	0.9895	-0.7469	0.4551	0.904	12:58254089	False
12	rs74772138	58254381	A	ADD	487514	1.004	0.5044	0.614	0.8708	12:58254381	False
12	rs117135945	58258430	C	ADD	487786	0.997	-0.2413	0.8093	0.8049	12:58258430	False
12	rs55775066	58264848	G	ADD	487870	1.003	0.2413	0.8094	0.4752	12:58264848	False
12	rs73102489	58267829	A	ADD	487419	0.9997	-0.033010000000000005	0.9737	0.02121	12:58267829	False
12	rs35871063	58289512	C	ADD	487382	0.9943	-0.6183	0.5364	0.8542	12:58289512	False
12	rs117262501	58291408	C	ADD	477981	0.9764	-1.405	0.1601	0.6279	12:58291408	False
12	rs75209574	58298229	A	ADD	487823	0.9806	-1.291	0.1965	0.5914	12:58298229	False
12	rs4553410	58301211	A	ADD	486970	1.003	0.7843	0.4328	0.239	12:58301211	False
12	rs34633617	58303487	G	ADD	486623	1.035	2.6289999999999996	0.008561	0.3062	12:58303487	False
12	rs7978588	58304783	C	ADD	461897	1.003	0.5808	0.5614	0.5871	12:58304783	False
12	rs75574095	58310227	C	ADD	488011	1.01	0.7384	0.4603	0.6496	12:58310227	False	chrY	25873519-25873546	26.0	63.0	2-47	45.0	rs75574095	True
12	rs7968265	58320100	A	ADD	487459	0.9911	-0.9038	0.3661	0.9582	12:58320100	False
12	rs113580822	58323802	A	ADD	480935	1.013	0.8409	0.4004	0.9859	12:58323802	False
12	rs76588801	58327460	T	ADD	487684	0.9988	-0.1626	0.8709	0.7902	12:58327460	False
12	rs113171756	58327497	A	ADD	488035	1.0070000000000001	0.5422	0.5877	0.6351	12:58327497	False
12	rs3751325	58335626	T	ADD	485924	1.006	1.4480000000000002	0.1475	0.6266	12:58335626	False
12	rs11172388	58337132	T	ADD	481990	1.006	1.338	0.18100000000000002	0.3627	12:58337132	False
12	rs192818532	58339982	A	ADD	486179	0.9957	-0.2269	0.8205	0.5763	12:58339982	False
12	rs10122	58350631	T	ADD	485794	1.005	1.197	0.2313	0.5388	12:58350631	False
12	rs10783861	58357941	C	ADD	485843	1.011	2.495	0.0126	0.5896	12:58357941	False
12	rs2372379	58378795	C	ADD	487035	1.01	2.247	0.02465	0.9887	12:58378795	False
12	rs17568977	58381137	C	ADD	487569	0.9941	-0.5483	0.5835	0.8073	12:58381137	False
12	rs61937403	58398189	A	ADD	487349	1.001	0.06888	0.9451	0.3667	12:58398189	False
12	rs77434191	58398264	A	ADD	477390	0.9976	-0.1875	0.8513	0.8956	12:58398264	False
12	rs951901	58398365	C	ADD	485560	1.01	2.2569999999999997	0.02404	0.07773	12:58398365	False
12	rs117028981	58406851	T	ADD	486661	1.013	0.9187	0.3582	0.2779	12:58406851	False
12	rs79918060	58407669	C	ADD	487405	1.026	1.591	0.1116	0.9595	12:58407669	False
12	rs12368865	58422642	G	ADD	486264	1.012	1.6280000000000001	0.1035	0.2682	12:58422642	False
12	rs77374104	58437375	T	ADD	487234	0.9974	-0.3189	0.7498	0.001834	12:58437375	False	chrX	86625654-86625706	45.0	90.2	17-70	53.0	rs77374104	True
12	rs4403838	58439028	T	ADD	487128	1.0090000000000001	2.102	0.03557	0.1888	12:58439028	False
12	rs1506885	58440197	A	ADD	485575	1.005	1.103	0.27	0.301	12:58440197	False
12	rs113052761	58463921	T	ADD	486469	0.9967	-0.3346	0.7379	0.1826	12:58463921	False
12	rs79317679	58464571	C	ADD	485962	0.9796	-1.239	0.2152	0.041839999999999995	12:58464571	False
12	rs10877067	58464881	T	ADD	487380	1.0090000000000001	1.975	0.04832	0.293	12:58464881	False
12	rs61936185	58467996	G	ADD	481631	1.0070000000000001	0.7075	0.4792	0.8091	12:58467996	False
12	rs2720173	58468331	A	ADD	478302	1.008	1.7380000000000002	0.08213999999999999	0.1453	12:58468331	False
12	rs4505105	58470456	A	ADD	487130	1.002	0.1714	0.8639	0.7789	12:58470456	False
12	rs2720167	58475471	G	ADD	487203	1.015	0.6933	0.4881	0.3677	12:58475471	False
12	rs2257321	58478688	C	ADD	487043	1.006	1.183	0.2368	0.7431	12:58478688	False
12	rs73095865	58490914	G	ADD	463851	0.9942	-0.797	0.4254	0.2477	12:58490914	False	chrX	53061245-53061302	41.0	90.2	16-68	52.0	rs73095865	True
12	rs75470977	58496461	A	ADD	487278	1.0090000000000001	0.5675	0.5704	0.6463	12:58496461	False
12	rs10877071	58498926	T	ADD	487388	0.9939	-1.337	0.1811	0.5351	12:58498926	False
12	rs12809238	58498947	C	ADD	487089	1.013	1.347	0.1779	0.695	12:58498947	False
12	rs78470079	58501056	G	ADD	487702	0.978	-1.8719999999999999	0.06116	0.3496	12:58501056	False
12	rs73095874	58511156	C	ADD	487585	1.015	1.055	0.2916	0.05061	12:58511156	False
12	rs2135642	58520522	A	ADD	486872	1.001	0.3205	0.7486	0.8203	12:58520522	False
12	rs79813129	58524700	G	ADD	487931	0.9897	-0.9859	0.3242	0.08306000000000001	12:58524700	False
12	rs75019701	58527155	A	ADD	488067	0.9793	-1.248	0.212	0.3248	12:58527155	False
12	rs1109125	58534244	T	ADD	484878	1.002	0.3892	0.6971	0.1105	12:58534244	False
12	rs7967135	58545631	G	ADD	486790	0.9913	-1.43	0.1526	0.317	12:58545631	False
12	rs1587687	58547966	C	ADD	487348	1.001	0.188	0.8509	0.4215	12:58547966	False	chrX	64654221-64654272	43.0	94.0	16-66	50.0	rs1587687	True
12	rs76196766	58554945	A	ADD	488069	0.9957	-0.3336	0.7386	0.7589	12:58554945	False
12	rs2221320	58558741	C	ADD	487271	1.002	0.4806	0.6308	0.9372	12:58558741	False
12	rs17120420	58569801	G	ADD	487271	1.006	1.2690000000000001	0.2044	0.8623	12:58569801	False
12	rs61936256	58572626	C	ADD	469773	1.0070000000000001	1.4969999999999999	0.1344	0.1067	12:58572626	False	chrX	133797455-133797487	31.0	75.0	4-44	40.0	rs61936256	True
12	rs10783881	58572773	G	ADD	483934	0.9929	-1.683	0.0923	0.3632	12:58572773	False
12	rs7308978	58579920	T	ADD	486553	0.9944	-0.6691	0.5034	0.004879	12:58579920	False
12	rs12821416	58580570	T	ADD	486538	0.9944	-0.9408	0.3468	0.838	12:58580570	False
12	rs12826759	58580866	A	ADD	486032	1.004	0.8676	0.3856	0.08415	12:58580866	False
12	rs75196934	58594348	C	ADD	452460	1.003	0.6648	0.5062	0.8536	12:58594348	False
12	rs59770361	58599529	A	ADD	485666	0.9927	-1.6840000000000002	0.09219	0.8673	12:58599529	False
12	rs11172496	58603248	T	ADD	488057	0.9889	-1.17	0.2419	0.7652	12:58603248	False
12	rs117010507	58619673	T	ADD	487794	0.9906	-0.6921	0.4889	0.6025	12:58619673	False
12	rs73099991	58631084	G	ADD	486958	1.0170000000000001	1.8459999999999999	0.06491	0.9231	12:58631084	False
12	rs17120505	58631149	A	ADD	486877	1.021	1.9969999999999999	0.045880000000000004	0.9466	12:58631149	False
12	rs17581186	58637686	T	ADD	487985	0.988	-1.281	0.2003	0.5823	12:58637686	False
12	rs12817097	58643380	T	ADD	487586	0.995	-0.8126	0.4165	0.1336	12:58643380	False
12	rs12371148	58657382	C	ADD	486014	1.005	0.3905	0.6962	0.6051	12:58657382	False
12	rs61921171	58662712	T	ADD	486884	1.004	0.7506	0.4529	0.028630000000000003	12:58662712	False
12	rs71461359	58676855	A	ADD	487776	0.9732	-1.808	0.07063	0.2385	12:58676855	False
12	rs73104001	58680317	T	ADD	488044	1.022	1.406	0.1597	0.6747	12:58680317	False
12	rs73106012	58692309	A	ADD	485862	1.001	0.08359	0.9334	0.7826	12:58692309	False
12	rs1148537	58694264	C	ADD	484740	0.9973	-0.6236	0.5329	0.3837	12:58694264	False
12	rs11172532	58703046	C	ADD	486780	1.002	0.1327	0.8944	0.9278	12:58703046	False	chrX	23659322-23659391	47.0	84.1	0-69	69.0	rs11172532	True
12	rs35248874	58708502	T	ADD	487036	0.9968	-0.5406	0.5888	0.9207	12:58708502	False
12	rs77701292	58716013	T	ADD	487142	1.013	0.9738	0.3301	0.6031	12:58716013	False
12	rs78180976	58719829	T	ADD	487406	1.012	1.057	0.2906	0.7734	12:58719829	False
12	rs17582660	58733272	A	ADD	487314	1.003	0.6046	0.5454	0.2525	12:58733272	False
12	rs4760207	58737868	G	ADD	486679	0.9969	-0.5148	0.6067	0.6072	12:58737868	False
12	rs1795705	58738001	T	ADD	487991	1.013	1.053	0.2922	0.4299	12:58738001	False
12	rs17505336	58757319	T	ADD	486547	0.9943	-0.3964	0.6918	0.7816	12:58757319	False
12	rs34748789	58758185	A	ADD	487551	1.006	0.5455	0.5854	0.8097	12:58758185	False
12	rs4760208	58761753	G	ADD	487436	0.9992	-0.07608	0.9394	0.3261	12:58761753	False
12	rs73108171	58764851	T	ADD	487959	0.9939	-0.4523	0.6511	0.5977	12:58764851	False
12	rs117488728	58766008	A	ADD	488150	0.9925	-0.5441	0.5864	0.518	12:58766008	False
12	rs112106612	58766772	T	ADD	487267	1.005	0.3739	0.7085	0.3867	12:58766772	False
12	rs17505799	58773163	A	ADD	482011	0.9872	-1.209	0.2266	0.06919	12:58773163	False
12	rs77554307	58773321	C	ADD	485263	0.9697	-1.574	0.1155	0.1668	12:58773321	False
12	rs116943395	58773743	C	ADD	487849	1.02	1.4169999999999998	0.1564	0.0642	12:58773743	False
12	rs61922291	58774800	C	ADD	487644	0.9943	-0.5289	0.5969	0.9211	12:58774800	False
12	rs782090	58781452	T	ADD	483500	1.005	1.042	0.2973	0.2405	12:58781452	False
12	rs74097124	58782457	C	ADD	487508	1.008	0.5773	0.5637	0.1258	12:58782457	False
12	rs75116537	58785127	A	ADD	478950	1.005	0.2679	0.7888	0.1323	12:58785127	False
12	rs11172585	58785914	C	ADD	487647	1.012	0.9293	0.3527	0.03343	12:58785914	False
12	rs17584770	58788512	G	ADD	487582	0.9963	-0.6428	0.5204	0.8056	12:58788512	False
12	rs17585365	58803330	A	ADD	487632	1.001	0.1592	0.8735	0.8907	12:58803330	False
12	rs61922294	58810163	T	ADD	484002	0.9948	-0.7724	0.4399	0.7174	12:58810163	False
12	rs12426090	58815844	T	ADD	485986	0.9935	-1.244	0.2136	0.012159999999999999	12:58815844	False
12	rs12311909	58819209	T	ADD	487414	1.008	0.7263	0.4677	0.09208	12:58819209	False
12	rs78585364	58819647	A	ADD	487376	0.9745	-1.551	0.1209	0.6772	12:58819647	False
12	rs782108	58833278	C	ADD	486792	1.008	1.821	0.06861	0.7451	12:58833278	False
12	rs75692390	58835683	C	ADD	484649	0.9819	-1.6159999999999999	0.1062	0.9268	12:58835683	False
12	rs59529620	58835735	T	ADD	462391	0.9925	-1.215	0.2244	0.9056	12:58835735	False
12	rs782104	58835880	C	ADD	455547	0.9962	-0.9033	0.3664	0.9611	12:58835880	False
12	rs55667078	58837760	A	ADD	486612	0.9923	-0.9148	0.3603	0.7033	12:58837760	False
12	rs7963404	58838157	A	ADD	487233	0.9912	-1.7919999999999998	0.07311000000000001	0.8164	12:58838157	False
12	rs782101	58838502	A	ADD	487259	0.9976	-0.1873	0.8514	0.2657	12:58838502	False
12	rs1908535	58838656	C	ADD	486679	1.0070000000000001	1.8130000000000002	0.06977	0.09046	12:58838656	False
12	rs113482319	58838718	G	ADD	487523	0.9866	-0.7141	0.4752	0.2371	12:58838718	False
12	rs11172613	58839871	C	ADD	487807	0.9973	-0.381	0.7032	0.3708	12:58839871	False
12	rs12425293	58840316	C	ADD	487952	1.001	0.06966	0.9445	0.00894	12:58840316	False
12	rs782116	58842292	C	ADD	487254	0.9968	-0.7346	0.4626	0.6058	12:58842292	False
12	rs79100503	58842332	T	ADD	487875	1.003	0.2484	0.8038	0.8623	12:58842332	False
12	rs61918462	58846900	T	ADD	487584	0.9992	-0.04512	0.9640000000000001	0.8053	12:58846900	False
12	rs3925126	58848002	C	ADD	487052	1.0070000000000001	1.383	0.1665	0.3098	12:58848002	False
12	rs3843624	58851283	G	ADD	486937	1.0090000000000001	2.259	0.02387	0.5202	12:58851283	False
12	rs4760219	58859276	C	ADD	487381	1.008	1.5130000000000001	0.1303	0.96	12:58859276	False
12	rs12368403	58859683	C	ADD	487534	1.0170000000000001	1.06	0.2894	0.8118	12:58859683	False
12	rs79544450	58871889	G	ADD	487923	1.01	0.4711	0.6376	0.2354	12:58871889	False
12	rs117281893	58872686	G	ADD	487964	0.9859	-0.7794	0.4358	0.3556	12:58872686	False
12	rs117842479	58873543	A	ADD	486653	1.021	1.4780000000000002	0.1395	0.4332	12:58873543	False
12	rs7961265	58878327	G	ADD	487153	0.9958	-0.8455	0.3978	0.8696	12:58878327	False
12	rs12829679	58879257	G	ADD	486186	0.9977	-0.3096	0.7568	0.852	12:58879257	False
12	rs12300151	58885520	T	ADD	486894	1.002	0.4244	0.6713	0.9463	12:58885520	False
12	rs73103678	58885544	A	ADD	488112	1.012	0.8221	0.41100000000000003	0.1371	12:58885544	False
12	rs3913096	58912646	T	ADD	473267	0.9967	-0.6727	0.5011	0.03569	12:58912646	False
12	rs75416345	58928637	A	ADD	487586	1.006	0.5247	0.5998	0.3143	12:58928637	False
12	rs111873468	58929066	G	ADD	429699	0.9861	-0.7461	0.4556	0.07099	12:58929066	False
12	rs79934925	58939284	T	ADD	486799	0.9941	-0.3813	0.7029	0.3155	12:58939284	False
12	rs3843633	58945848	A	ADD	486369	1.0	0.04608	0.9632	0.9542	12:58945848	False
12	rs12822808	58946854	G	ADD	487650	1.005	0.2996	0.7645	0.2095	12:58946854	False
12	rs61919173	58951134	A	ADD	487692	1.012	1.4169999999999998	0.1565	0.9836	12:58951134	False
12	rs117923715	58958317	T	ADD	487004	1.006	0.6346	0.5257	0.027510000000000003	12:58958317	False
12	rs76040125	58959058	T	ADD	406295	1.011	1.361	0.1734	0.03344	12:58959058	False
12	rs12824574	58960854	T	ADD	485514	0.9948	-0.4854	0.6274	0.09435	12:58960854	False
12	Affx-8244580	58966670	A	ADD	485943	0.9971	-0.6534	0.5135	0.3036	12:58966670	False
12	rs117852569	58971294	T	ADD	487650	1.014	1.151	0.2497	0.015880000000000002	12:58971294	False
12	rs117122428	58971295	A	ADD	487940	0.9715	-1.669	0.09518	0.6462	12:58971295	False
12	rs113522124	58976028	C	ADD	486473	1.015	1.508	0.1315	0.041030000000000004	12:58976028	False
12	rs117972359	58977082	C	ADD	487552	0.9888	-0.8903	0.3733	0.1238	12:58977082	False
12	rs7306558	58980788	C	ADD	486967	1.001	0.3127	0.7545	0.8140000000000001	12:58980788	False	chrX	42607663-42607721	40.0	84.5	11-69	58.0	rs7306558	True
12	rs75369784	58982450	T	ADD	474608	1.005	0.4675	0.6402	0.131	12:58982450	False
12	rs79315750	58984399	A	ADD	482112	1.023	1.7630000000000001	0.07782	0.2553	12:58984399	False
12	rs10783915	59001589	C	ADD	487024	0.9999	-0.018969999999999997	0.9849	0.179	12:59001589	False
12	rs11612748	59007671	T	ADD	487863	0.9991	-0.09056	0.9278	0.6781	12:59007671	False
12	rs6581206	59009680	G	ADD	487203	1.001	0.1858	0.8526	0.3517	12:59009680	False
12	rs111675771	59012822	G	ADD	487628	1.001	0.1829	0.8549	0.2322	12:59012822	False
12	rs78364460	59013250	C	ADD	487739	1.028	1.88	0.06005	0.562	12:59013250	False
12	rs76716275	59013918	G	ADD	486401	1.022	2.169	0.03005	0.6349	12:59013918	False
12	rs2137461	59016962	A	ADD	487052	0.9999	-0.025419999999999998	0.9797	0.5197	12:59016962	False
12	rs117219775	59017870	T	ADD	487615	0.9853	-1.22	0.2225	0.892	12:59017870	False
12	rs76407794	59030488	G	ADD	475298	1.035	2.971	0.0029649999999999998	0.1303	12:59030488	False	chrX	26938269-26938810	46.0	87.4	0-66	66.0	rs76407794	True
12	rs17522242	59040014	A	ADD	487762	1.0	0.01167	0.9907	0.4964	12:59040014	False
12	rs61919207	59044934	G	ADD	486969	1.0	0.0147	0.9883	0.6279	12:59044934	False
12	rs74860922	59049994	G	ADD	478928	0.976	-1.355	0.1755	0.04484	12:59049994	False	chrX	121004320-121004383	47.0	88.6	0-62	62.0	rs74860922	True
12	rs1456144	59052491	T	ADD	484521	0.9928	-0.778	0.4366	0.9411	12:59052491	False	chrX	109060162-109060203	36.0	90.0	20-62	42.0	rs1456144	True
12	rs74097592	59053865	C	ADD	482750	1.014	1.256	0.2093	0.4274	12:59053865	False
12	rs17121276	59056503	G	ADD	486588	0.9944	-0.528	0.5975	0.8357	12:59056503	False
12	rs4297507	59059675	C	ADD	486365	0.9935	-0.8846	0.3764	0.6057	12:59059675	False
12	rs61919211	59061523	G	ADD	487704	0.995	-0.6662	0.5053	0.7867	12:59061523	False
12	rs75628843	59066723	T	ADD	487986	0.9940000000000001	-0.4143	0.6787	0.7941	12:59066723	False
12	rs1471063	59079775	A	ADD	485699	0.9966	-0.4579	0.647	0.2636	12:59079775	False
12	rs10506363	59079816	C	ADD	487114	1.0	0.01434	0.9886	0.2231	12:59079816	False	chrX	131374579-131374778	36.0	97.4	12-59	47.0	rs10506363	True
12	rs1378821	59082267	A	ADD	485595	0.9961	-0.897	0.3697	0.2405	12:59082267	False
12	rs73116579	59089418	T	ADD	487737	1.002	0.1048	0.9165	0.5342	12:59089418	False	chrX	124601158-124601229	59.0	91.6	0-71	71.0	rs73116579	True
12	rs17121330	59111385	G	ADD	487594	0.9973	-0.3756	0.7072	0.9239	12:59111385	False
12	rs79517691	59112134	T	ADD	482793	1.0070000000000001	0.5202	0.6029	0.3651	12:59112134	False
12	rs34331619	59112622	T	ADD	485598	0.9972	-0.3127	0.7545	0.9458	12:59112622	False
12	rs2605430	59115383	C	ADD	486902	0.9987	-0.315	0.7528	0.6363	12:59115383	False
12	rs118149168	59124911	A	ADD	487860	1.014	0.7923	0.4282	0.1137	12:59124911	False
12	rs12316513	59128060	G	ADD	487005	0.9986	-0.2088	0.8346	0.4235	12:59128060	False
12	rs17121387	59138636	A	ADD	487550	1.0	0.0259	0.9793	0.517	12:59138636	False
12	rs56186728	59139204	G	ADD	487650	0.9964	-0.3414	0.7328	0.6186	12:59139204	False
12	rs80293552	59140061	C	ADD	486772	0.976	-1.696	0.08996	0.0956	12:59140061	False
12	rs2712500	59144447	A	ADD	486185	1.0	0.1013	0.9193	0.6848	12:59144447	False
12	Affx-8247034	59144992	C	ADD	486669	1.001	0.3239	0.746	0.4165	12:59144992	False
12	rs1497237	59157252	C	ADD	487273	0.9947	-1.238	0.2155	0.1039	12:59157252	False
12	rs1353611	59160942	A	ADD	487183	0.9962	-0.5273	0.598	0.4053	12:59160942	False
12	rs11172716	59168527	C	ADD	486831	0.9784	-1.686	0.09183	0.4065	12:59168527	False
12	rs74433131	59180203	A	ADD	487270	0.9969	-0.2891	0.7725	0.9874	12:59180203	False
12	rs11172736	59206866	G	ADD	487449	0.9925	-0.9189	0.3582	0.5206	12:59206866	False
12	rs117021579	59207331	C	ADD	486973	1.014	1.214	0.2248	0.7922	12:59207331	False
12	rs74463468	59213780	A	ADD	487533	0.9840000000000001	-1.109	0.2673	0.6738	12:59213780	False	chrX	65500731-65500919	33.0	97.3	19-71	52.0	rs74463468	True
12	rs12306959	59216171	C	ADD	486110	0.9966	-0.8071	0.4196	0.014369999999999999	12:59216171	False
12	rs11531178	59223220	A	ADD	485137	0.9957	-0.5901	0.5551	0.07418	12:59223220	False
12	rs112579898	59224031	G	ADD	487061	0.9988	-0.1186	0.9056	0.01521	12:59224031	False
12	rs117188061	59224062	A	ADD	486934	1.016	1.072	0.2836	0.00976	12:59224062	False
12	rs76074489	59225773	G	ADD	487374	0.9815	-1.26	0.2077	0.2796	12:59225773	False
12	rs118182594	59242793	T	ADD	487962	1.0	-0.0010539999999999998	0.9992	0.7589	12:59242793	False
12	rs1148530	59243314	G	ADD	487627	1.008	0.9105	0.3626	0.5185	12:59243314	False
12	rs11172765	59245119	G	ADD	480403	0.9790000000000001	-1.5819999999999999	0.1136	0.6444	12:59245119	False
12	rs55920960	59249608	A	ADD	467621	0.9997	-0.0266	0.9788	0.001245	12:59249608	False	chrX	75121602-75121673	55.0	88.8	0-71	71.0	rs55920960	True
12	rs11172772	59256082	T	ADD	482220	0.9956	-0.5886	0.5561	0.9328	12:59256082	False
12	rs76829264	59256812	T	ADD	487320	1.013	1.22	0.2224	0.1327	12:59256812	False
12	rs11172775	59257348	T	ADD	487715	0.998	-0.2003	0.8412	0.5993	12:59257348	False
12	rs73354904	59257477	T	ADD	487983	1.023	1.402	0.1608	0.126	12:59257477	False
12	rs79999905	59258961	T	ADD	487860	1.005	0.5179	0.6045	0.8267	12:59258961	False
12	rs17617044	59262015	T	ADD	487760	0.9737	-2.536	0.0112	0.033530000000000004	12:59262015	False
12	rs748822	59282525	G	ADD	487414	0.9933	-0.3994	0.6896	0.5745	12:59282525	False
12	rs17533647	59282702	C	ADD	487521	0.9887	-1.749	0.08027999999999999	0.6762	12:59282702	False
12	rs75172295	59285276	A	ADD	467258	0.9968	-0.2465	0.8053	0.4018	12:59285276	False
12	rs78335124	59285729	A	ADD	487433	1.001	0.06917999999999999	0.9448	0.4596	12:59285729	False
12	rs11172809	59293967	T	ADD	485832	0.9871	-1.25	0.2113	0.305	12:59293967	False
12	rs11172810	59294631	G	ADD	487069	1.006	0.9577	0.3382	0.6142	12:59294631	False
12	rs720052	59302220	G	ADD	487171	1.013	0.9688	0.3327	0.4609	12:59302220	False
12	rs60869355	59302731	A	ADD	487520	0.9814	-1.56	0.1187	0.2528	12:59302731	False
12	rs17618300	59303603	A	ADD	487679	1.018	1.594	0.111	0.8865	12:59303603	False
12	rs7135114	59306389	C	ADD	487152	0.9955	-0.8182	0.4133	0.4647	12:59306389	False
12	rs2291800	59307299	C	ADD	486460	0.9854	-2.028	0.04253	0.035160000000000004	12:59307299	False
12	rs140487094	59307726	CA	ADD	486298	0.9927	-0.8954	0.3706	0.3266	12:59307726	False
12	rs141646889	59308666	T	ADD	487222	0.9882	-1.3530000000000002	0.1762	0.07148	12:59308666	False
12	rs11172822	59311394	G	ADD	485916	1.002	0.2556	0.7983	0.07057999999999999	12:59311394	False
12	rs76468953	59312742	T	ADD	487893	0.9986	-0.1092	0.9131	0.013890000000000001	12:59312742	False
12	rs12426969	59313248	A	ADD	487463	1.001	0.1733	0.8624	0.255	12:59313248	False
12	rs11834651	59315750	G	ADD	487061	1.001	0.2499	0.8027	0.9885	12:59315750	False
12	rs7313273	59322352	G	ADD	469566	0.9973	-0.5492	0.5829	0.0003252	12:59322352	False
12	rs117532691	59324641	A	ADD	481403	1.005	0.4881	0.6255	0.1146	12:59324641	False
12	rs77868740	59325739	A	ADD	486622	1.0	0.00655	0.9948	0.1713	12:59325739	False
12	rs75935940	59337297	A	ADD	484950	0.9865	-0.9048	0.3656	0.07969	12:59337297	False	chrX	131300721-131300787	46.0	91.1	0-65	65.0	rs75935940	True
12	rs76820995	59337307	A	ADD	486899	0.9958	-0.6248	0.5321	0.1024	12:59337307	False	chrX	33808668-33808735	45.0	83.6	0-67	67.0	rs76820995	True
12	rs73354934	59346258	A	ADD	487899	1.0170000000000001	1.225	0.2204	0.000205	12:59346258	False
12	rs73118596	59361098	C	ADD	487729	1.0170000000000001	2.07	0.03841	0.8816	12:59361098	False
12	rs73118599	59399071	A	ADD	486211	1.002	0.3566	0.7214	0.062029999999999995	12:59399071	False
12	rs11172863	59399465	A	ADD	487302	0.9987	-0.2647	0.7912	0.9617	12:59399465	False
12	rs61919530	59400344	G	ADD	463339	1.015	1.516	0.1296	0.00025590000000000004	12:59400344	False
12	rs78119326	59412971	A	ADD	487717	0.9987	-0.07475	0.9404	0.7204	12:59412971	False
12	rs17625649	59416534	G	ADD	487139	0.9883	-1.28	0.2005	0.9645	12:59416534	False	chrX	82951355-82951391	29.0	66.7	16-71	55.0	rs17625649	True
12	rs17536893	59418461	C	ADD	487553	1.001	0.2211	0.825	0.4469	12:59418461	False
12	rs56154430	59430962	G	ADD	487509	1.014	1.558	0.1192	0.9856	12:59430962	False
12	rs17121944	59440232	C	ADD	487971	1.018	1.344	0.1791	0.07439	12:59440232	False
12	rs115263474	59447762	A	ADD	487938	1.026	1.375	0.1691	0.5718	12:59447762	False	chrX	22453887-22453949	54.0	93.6	4-66	62.0	rs115263474	True
12	rs10747822	59449385	A	ADD	487565	0.9982	-0.2921	0.7702	0.4432	12:59449385	False
12	rs35833622	59457691	T	ADD	486985	1.005	0.3827	0.7019	0.4271	12:59457691	False
12	rs1518917	59458350	A	ADD	485601	1.003	0.3108	0.7559	0.4546	12:59458350	False
12	rs7138934	59467538	G	ADD	486602	0.995	-0.882	0.3778	0.6859999999999999	12:59467538	False
12	rs1992601	59468830	C	ADD	487485	1.003	0.28800000000000003	0.7733	0.026439999999999998	12:59468830	False
12	rs75924733	59472065	A	ADD	478512	1.002	0.1798	0.8573	0.3806	12:59472065	False
12	rs117153472	59476708	A	ADD	462478	1.013	1.008	0.3133	3.928e-05	12:59476708	False
12	rs1850126	59477088	T	ADD	487895	0.9959	-0.7272	0.4671	0.8192	12:59477088	False
12	rs78310686	59477726	A	ADD	487864	1.011	0.6546	0.5127	0.149	12:59477726	False
12	rs74457351	59494650	A	ADD	487707	0.9759	-1.8030000000000002	0.07141	0.4651	12:59494650	False
12	rs76867062	59501289	A	ADD	487474	0.9875	-0.8059	0.4203	0.8739	12:59501289	False
12	rs117462484	59508202	A	ADD	487203	1.004	0.3058	0.7597	0.01278	12:59508202	False
12	rs74550531	59509860	A	ADD	484424	0.9888	-1.511	0.1308	0.9032	12:59509860	False
12	rs908395	59512511	C	ADD	487808	0.9906	-1.511	0.1308	0.06941	12:59512511	False	chrY	13635280-13635473	33.0	92.5	0-40	40.0	rs908395	True
12	rs7976095	59519188	A	ADD	485230	1.002	0.4513	0.6517	0.8483	12:59519188	False	chrX	69217110-69217165	47.0	92.8	5-60	55.0	rs7976095	True
12	rs6581235	59531067	G	ADD	485977	0.9985	-0.3412	0.733	0.7141	12:59531067	False
12	rs1500023	59536329	G	ADD	486488	0.9939	-0.85	0.3953	0.9716	12:59536329	False
12	rs990887	59546012	G	ADD	487394	0.9934	-1.463	0.1435	0.1433	12:59546012	False
12	rs17122179	59551235	G	ADD	487333	1.006	1.01	0.3127	0.1144	12:59551235	False
12	rs10877215	59551798	C	ADD	487521	0.9982	-0.2946	0.7683	0.7853	12:59551798	False
12	rs17122180	59554040	C	ADD	486757	1.0070000000000001	0.8533	0.3935	0.7675	12:59554040	False
12	rs10877216	59554485	A	ADD	483504	1.005	1.103	0.2701	0.1868	12:59554485	False
12	rs10877218	59561694	T	ADD	487472	0.9997	-0.05317	0.9576	0.2112	12:59561694	False
12	rs1995252	59575430	C	ADD	487004	0.9973	-0.6178	0.5367	0.01196	12:59575430	False
12	rs77818752	59580749	G	ADD	477429	1.022	1.6380000000000001	0.1014	0.1226	12:59580749	False
12	rs6581238	59586950	G	ADD	475646	0.9908	-1.8090000000000002	0.07048	0.1166	12:59586950	False
12	rs75660345	59589375	A	ADD	473005	1.012	1.0270000000000001	0.3046	0.1774	12:59589375	False	chrX	27257621-27257679	40.0	84.5	11-69	58.0	rs75660345	True
12	rs11172949	59606352	A	ADD	485004	0.9991	-0.1449	0.8848	0.6795	12:59606352	False
12	rs12813942	59608831	G	ADD	487745	0.9974	-0.3171	0.7512	0.7789	12:59608831	False
12	rs79258749	59614356	T	ADD	486180	1.012	0.8549	0.3926	0.04488	12:59614356	False
12	rs1500032	59630499	T	ADD	487497	0.9923	-1.575	0.1152	0.5082	12:59630499	False
12	rs117621242	59635255	G	ADD	485264	1.0070000000000001	0.6546	0.5127	0.6537	12:59635255	False
12	rs78438536	59649718	A	ADD	487212	0.9925	-0.9024	0.3668	0.3657	12:59649718	False
12	rs117080543	59649970	T	ADD	487020	0.9824	-1.041	0.298	0.3736	12:59649970	False
12	rs76914647	59650138	G	ADD	487719	1.0090000000000001	1.004	0.3156	0.3645	12:59650138	False
12	rs113047052	59656821	T	ADD	487414	0.9979	-0.2266	0.8207	0.8783	12:59656821	False
12	rs10783953	59657494	G	ADD	464726	1.004	0.6911	0.4895	0.5803	12:59657494	False
12	rs7968337	59670247	G	ADD	487504	1.016	1.288	0.1977	0.4399	12:59670247	False
12	rs17556520	59680013	T	ADD	484950	1.011	1.912	0.055920000000000004	0.4587	12:59680013	False
12	rs75674852	59681046	G	ADD	480325	0.9932	-0.5804	0.5616	0.008941	12:59681046	False	chrX	139749713-139749758	35.0	88.9	21-66	45.0	rs75674852	True
12	rs10747833	59707258	A	ADD	487270	0.9976	-0.4175	0.6763	0.498	12:59707258	False
12	rs79753470	59714365	T	ADD	485686	1.014	1.263	0.2066	0.2911	12:59714365	False
12	rs77900252	59724580	A	ADD	488104	0.9709	-2.322	0.02026	0.2188	12:59724580	False
12	rs73121904	59734392	T	ADD	483604	0.9955	-0.7745	0.4387	0.327	12:59734392	False
12	rs75765984	59744098	A	ADD	464917	1.01	1.02	0.3078	0.002845	12:59744098	False	chrX	134414003-134414074	49.0	84.6	0-71	71.0	rs75765984	True
12	rs12812654	59746462	A	ADD	486702	0.9972	-0.6371	0.5241	0.7522	12:59746462	False
12	rs6581244	59749914	T	ADD	487797	1.003	0.2352	0.8140000000000001	0.6994	12:59749914	False
12	rs10877264	59752483	A	ADD	485621	1.005	0.5633	0.5732	0.6191	12:59752483	False
12	rs5006731	59766639	G	ADD	487449	1.0070000000000001	1.187	0.2351	0.2049	12:59766639	False
12	rs7956426	59792136	T	ADD	486959	1.004	0.8709	0.3838	1.991e-05	12:59792136	False
12	rs11173028	59793170	T	ADD	452459	1.002	0.2819	0.778	0.7390000000000001	12:59793170	False
12	rs276062	59796103	A	ADD	486916	1.002	0.5218	0.6018	0.6938	12:59796103	False
12	rs276058	59799505	C	ADD	486829	1.008	1.504	0.1327	0.8024	12:59799505	False
12	rs79752362	59812815	A	ADD	478494	0.9888	-0.7235	0.4694	0.7238	12:59812815	False
12	rs2220855	59818076	T	ADD	480961	0.9992	-0.1218	0.9031	0.2493	12:59818076	False
12	rs117415811	59819536	A	ADD	487650	1.011	0.7083	0.4788	0.3701	12:59819536	False
12	rs276067	59842203	G	ADD	487098	1.003	0.6059	0.5446	0.4932	12:59842203	False
12	rs276070	59843473	T	ADD	487610	1.004	0.6734	0.5007	0.602	12:59843473	False
12	rs17122534	59846071	G	ADD	487304	1.018	1.8940000000000001	0.05822000000000001	0.5531	12:59846071	False
12	rs111969502	59848381	G	ADD	482956	1.006	0.7223	0.4701	0.5756	12:59848381	False	chrX	29725629-29725699	56.0	90.0	1-71	70.0	rs111969502	True
12	rs79136996	59850241	T	ADD	486947	1.004	0.39799999999999996	0.6906	0.2543	12:59850241	False
12	rs118036825	59854058	T	ADD	487699	0.9878	-1.037	0.2999	0.6335	12:59854058	False
12	rs61933296	59858000	G	ADD	487469	1.006	0.9890000000000001	0.3227	0.1874	12:59858000	False
12	rs10783975	59871710	C	ADD	430212	1.003	0.7578	0.4485	0.01815	12:59871710	False
12	rs111418504	59885589	C	ADD	487244	1.006	0.4876	0.6258	0.1858	12:59885589	False
12	rs7304975	59888726	A	ADD	488041	0.9993	-0.1026	0.9183	0.8223	12:59888726	False
12	rs78104845	59897323	G	ADD	486964	1.003	0.1327	0.8944	0.7090000000000001	12:59897323	False
12	rs7310851	59908060	G	ADD	483078	0.9969	-0.53	0.5961	0.040510000000000004	12:59908060	False
12	rs7975803	59908437	C	ADD	487349	1.006	1.226	0.2201	0.8055	12:59908437	False
12	rs77732815	59908557	A	ADD	487838	1.015	0.8596	0.39	0.38	12:59908557	False
12	rs11173061	59909519	C	ADD	486014	0.9895	-1.3869999999999998	0.1654	0.8411	12:59909519	False
12	rs117424050	59910482	G	ADD	484881	1.006	0.7811	0.4347	0.2108	12:59910482	False
12	rs77370077	59917056	G	ADD	482764	0.9895	-1.198	0.2308	0.7703	12:59917056	False
12	rs12369542	59918266	C	ADD	487155	0.995	-1.103	0.2701	0.9881	12:59918266	False
12	rs3897770	59952666	A	ADD	486432	1.0070000000000001	1.2570000000000001	0.2087	0.7349	12:59952666	False
12	rs17122667	59962553	C	ADD	486324	1.003	0.6655	0.5057	0.1494	12:59962553	False
12	rs11173088	59969901	A	ADD	484657	0.9885	-1.4180000000000001	0.1561	0.7826	12:59969901	False
12	rs10735880	59970843	A	ADD	486420	1.001	0.2017	0.8401	0.6004	12:59970843	False
12	rs71463216	59972130	G	ADD	487434	0.9947	-0.4329	0.6651	0.4593	12:59972130	False
12	rs17122669	59975278	C	ADD	487420	1.002	0.3134	0.754	0.484	12:59975278	False
12	rs17640607	59977529	T	ADD	485096	1.0090000000000001	1.03	0.3031	0.1462	12:59977529	False
12	rs11173091	59979962	G	ADD	487043	0.9912	-1.99	0.04658	0.1582	12:59979962	False
12	rs77555151	59983431	T	ADD	486551	1.0190000000000001	1.305	0.1919	0.0491	12:59983431	False	chrX	142001077-142001129	44.0	92.4	10-62	52.0	rs77555151	True
12	rs11173095	59991655	T	ADD	486993	0.9994	-0.1189	0.9054	0.7268	12:59991655	False
12	rs4304824	60007747	T	ADD	486953	1.003	0.561	0.5748	0.5725	12:60007747	False
12	rs71463217	60008397	C	ADD	482685	1.015	0.8335	0.4046	0.000105	12:60008397	False
12	rs12821865	60016918	G	ADD	487518	1.001	0.21600000000000003	0.8290000000000001	0.5259	12:60016918	False
12	rs76690966	60017519	C	ADD	479225	1.005	0.3965	0.6917	0.003365	12:60017519	False
12	rs17561431	60018797	C	ADD	471620	0.9988	-0.128	0.8981	0.4988	12:60018797	False
12	rs76936522	60021450	A	ADD	487807	0.9941	-0.6028	0.5467	0.124	12:60021450	False
12	rs117592483	60031269	C	ADD	484268	1.0170000000000001	1.5519999999999998	0.1206	0.2761	12:60031269	False
12	rs61936299	60032505	G	ADD	487113	1.004	0.3624	0.7170000000000001	0.1383	12:60032505	False
12	rs17122775	60037992	C	ADD	486898	0.9994	-0.0902	0.9281	0.2515	12:60037992	False
12	rs17122790	60050575	T	ADD	487209	1.008	0.8719	0.3832	0.02437	12:60050575	False
12	rs1693612	60055500	G	ADD	485866	1.005	1.03	0.3031	0.1176	12:60055500	False
12	rs1795903	60055917	T	ADD	487409	1.011	1.068	0.2855	0.1915	12:60055917	False
12	rs34047888	60063923	A	ADD	487846	1.003	0.5379999999999999	0.5906	0.7556	12:60063923	False	chrX	32025449-32025491	32.0	88.1	0-42	42.0	rs34047888	True
12	rs117091460	60066241	T	ADD	483483	1.005	0.4078	0.6834	0.3405	12:60066241	False
12	rs75917837	60066568	G	ADD	483793	0.9993	-0.04163	0.9668	0.2561	12:60066568	False
12	rs76036538	60068955	T	ADD	487254	0.9990000000000001	-0.1183	0.9058	0.6278	12:60068955	False
12	rs113343166	60072596	A	ADD	481901	1.012	0.9134	0.361	0.4988	12:60072596	False
12	rs17122830	60073240	G	ADD	487489	1.002	0.2219	0.8244	0.9009	12:60073240	False
12	rs7976956	60078830	A	ADD	486956	0.9998	-0.0426	0.966	0.7513	12:60078830	False
12	rs75587126	60098990	T	ADD	487405	0.9966	-0.2204	0.8255	0.06021	12:60098990	False
12	rs73111818	60104954	C	ADD	486991	0.9978	-0.3562	0.7217	0.1668	12:60104954	False
12	rs10506398	60111326	G	ADD	486644	0.9924	-1.744	0.08123	0.4642	12:60111326	False
12	rs117056828	60121267	A	ADD	486638	1.002	0.1748	0.8612	0.04099	12:60121267	False
12	rs77918872	60121896	A	ADD	488025	0.9931	-0.3481	0.7278	0.6411	12:60121896	False
12	rs2711678	60126573	A	ADD	487666	1.014	1.858	0.0632	0.3857	12:60126573	False
12	rs80201592	60135497	T	ADD	478018	1.011	0.6043	0.5456	0.0009717	12:60135497	False
12	rs3763980	60173356	T	ADD	480913	0.9966	-0.7177	0.4729	0.3028	12:60173356	False
12	rs10219564	60187486	T	ADD	472637	1.002	0.4208	0.6739	0.9447	12:60187486	False	chrX	30099034-30099091	38.0	91.2	5-62	57.0	rs10219564	True
12	rs73111885	60196572	C	ADD	487480	0.9874	-1.653	0.09832	0.07976	12:60196572	False
12	rs10506400	60199992	A	ADD	487589	0.9889	-1.865	0.06213	0.01405	12:60199992	False
12	rs78422727	60211378	A	ADD	485479	1.003	0.2805	0.7791	0.2276	12:60211378	False
12	rs4237843	60215784	G	ADD	487751	1.032	1.784	0.07443999999999999	0.7777	12:60215784	False
12	rs2365314	60217809	A	ADD	487295	0.9927	-1.541	0.1233	0.5765	12:60217809	False
12	rs78211182	60233832	C	ADD	487046	0.9913	-1.083	0.2787	0.8528	12:60233832	False	chrX	42261709-42261749	30.0	87.5	31-71	40.0	rs78211182	True
12	rs12827654	60234549	G	ADD	486070	1.0	-0.008715	0.993	0.2619	12:60234549	False
12	rs11173188	60240700	C	ADD	486920	1.003	0.6679	0.5042	0.7961	12:60240700	False
12	rs117438961	60244137	T	ADD	487506	1.011	0.7839	0.4331	0.4393	12:60244137	False
12	rs11173200	60252616	T	ADD	486812	0.9976	-0.5418	0.5879	0.301	12:60252616	False
12	rs78354071	60252668	T	ADD	487574	1.0	0.02188	0.9825	0.836	12:60252668	False
12	rs79540306	60258230	C	ADD	487955	1.015	1.015	0.3101	0.6789	12:60258230	False
12	rs80266533	60264278	C	ADD	487969	0.9878	-1.079	0.2805	0.1667	12:60264278	False
12	rs73117589	60273359	G	ADD	485992	1.003	0.359	0.7196	0.7929	12:60273359	False
12	rs12322313	60275179	G	ADD	487129	1.005	0.6997	0.4841	0.5062	12:60275179	False
12	rs7304588	60281328	C	ADD	482138	1.018	1.069	0.2849	0.2543	12:60281328	False
12	rs10877364	60281942	A	ADD	486980	0.9965	-0.6779	0.4978	0.7703	12:60281942	False
12	rs4492855	60286137	G	ADD	487300	0.9951	-0.9327	0.35100000000000003	0.2696	12:60286137	False
12	rs80074003	60287737	A	ADD	487744	0.9909	-1.051	0.2931	0.005333	12:60287737	False
12	rs115982193	60297859	T	ADD	487349	1.0090000000000001	0.8274	0.408	0.6109	12:60297859	False
12	rs117306213	60300851	T	ADD	487782	0.9981	-0.2133	0.8311	0.7372	12:60300851	False
12	rs113741239	60303887	G	ADD	487674	0.9996	-0.03352	0.9733	0.556	12:60303887	False
12	rs17573719	60308368	C	ADD	482339	1.0	0.06861	0.9453	0.7884	12:60308368	False
12	rs75327741	60330977	G	ADD	487046	0.9858	-0.7448	0.4564	0.8978	12:60330977	False
12	rs117412259	60334470	T	ADD	486908	0.9917	-0.4507	0.6522	0.6946	12:60334470	False
12	rs7966166	60337042	A	ADD	487240	1.006	0.434	0.6643	0.7679	12:60337042	False
12	rs7302440	60359949	G	ADD	486515	1.002	0.5569	0.5776	0.5745	12:60359949	False
12	rs73121577	60366639	T	ADD	487431	1.0170000000000001	1.207	0.2273	0.2946	12:60366639	False
12	rs34176957	60376289	C	ADD	485514	0.9996	-0.09325	0.9257	0.2321	12:60376289	False
12	rs11173264	60376856	C	ADD	487448	0.9919	-0.5986	0.5494	0.03274	12:60376856	False
12	rs73121596	60389533	A	ADD	475505	0.9971	-0.1916	0.848	0.1251	12:60389533	False
12	rs75648485	60396105	C	ADD	487314	0.9882	-1.258	0.2083	0.04741	12:60396105	False
12	rs77228197	60399011	T	ADD	486318	1.006	0.3069	0.7589	0.005863	12:60399011	False	chrX	42680587-42680642	29.0	71.0	0-71	71.0	rs77228197	True
12	rs4525272	60399197	G	ADD	487207	1.002	0.5015	0.616	0.5508	12:60399197	False
12	rs17123194	60401689	G	ADD	487177	0.9995	-0.025490000000000002	0.9797	0.2707	12:60401689	False
12	rs12830284	60423137	C	ADD	487237	1.0	0.09197000000000001	0.9267	0.09688	12:60423137	False
12	rs76239429	60430105	T	ADD	486494	0.9876	-0.912	0.3618	0.01927	12:60430105	False
12	rs11173305	60446201	C	ADD	486385	1.001	0.225	0.8220000000000001	0.511	12:60446201	False
12	rs35186878	60451794	T	ADD	486990	0.9991	-0.1	0.9203	0.004997	12:60451794	False	chrX	108199164-108199210	36.0	91.2	0-45	45.0	rs35186878	True
12	rs56019185	60459000	T	ADD	486713	0.9695	-1.686	0.09175	0.518	12:60459000	False
12	rs111832573	60462053	T	ADD	487196	1.015	0.7509999999999999	0.4526	0.04623	12:60462053	False
12	rs117148165	60462226	C	ADD	483154	0.9896	-1.087	0.2771	0.4946	12:60462226	False	chrX	48520463-48520657	35.0	97.4	22-71	49.0	rs117148165	True
12	rs117850605	60491425	G	ADD	486654	1.003	0.2129	0.8314	0.8519	12:60491425	False
12	rs118164942	60504592	T	ADD	486550	0.9936	-0.6831	0.4946	0.1967	12:60504592	False
12	rs76832290	60526385	G	ADD	487286	0.9999	-0.00705	0.9944	0.01375	12:60526385	False
12	rs3847662	60541911	A	ADD	485526	0.9999	-0.03198	0.9745	0.7087	12:60541911	False
12	rs75914213	60556158	T	ADD	487888	0.982	-1.227	0.2196	0.9398	12:60556158	False
12	Affx-8265470	60558170	G	ADD	487302	0.9951	-0.3215	0.7479	0.8854	12:60558170	False
12	rs117756874	60563183	A	ADD	487315	1.025	1.896	0.05798	1.4000000000000001e-05	12:60563183	False
12	rs4758856	60568891	G	ADD	487432	1.001	0.07325	0.9416	0.022180000000000002	12:60568891	False
12	rs79940619	60581233	G	ADD	487579	1.015	0.9718	0.3312	0.9548	12:60581233	False
12	rs17666961	60596572	G	ADD	487547	0.9984	-0.16	0.8729	0.013930000000000001	12:60596572	False
12	rs17603801	60597936	C	ADD	487178	0.998	-0.1524	0.8789	0.2705	12:60597936	False
12	rs7957100	60648164	C	ADD	454125	0.998	-0.4615	0.6444	0.759	12:60648164	False
12	rs76384050	60651718	C	ADD	458754	1.0270000000000001	1.51	0.1312	0.06392	12:60651718	False
12	rs55990899	60654796	C	ADD	487943	1.001	0.06738999999999999	0.9463	0.6449	12:60654796	False
12	rs111348583	60660062	T	ADD	487527	1.016	1.4669999999999999	0.1422	0.2987	12:60660062	False
12	rs116926231	60681559	T	ADD	460701	0.9888	-0.8188	0.4129	0.5862	12:60681559	False
12	rs73122637	60705974	T	ADD	483258	0.9987	-0.1259	0.8998	0.025960000000000004	12:60705974	False	chrX	34318055-34318127	35.0	88.9	0-71	71.0	rs73122637	True
12	rs7955622	60708745	G	ADD	487693	1.0270000000000001	1.6969999999999998	0.08976	0.18	12:60708745	False
12	rs57030361	60715538	C	ADD	487800	0.9914	-0.6952	0.48700000000000004	0.569	12:60715538	False
12	rs7975549	60722910	A	ADD	486576	1.002	0.5131	0.6079	0.5037	12:60722910	False
12	rs118080535	60745775	C	ADD	487295	0.9913	-0.5564	0.5779	0.7136	12:60745775	False
12	rs11173421	60747323	C	ADD	487249	0.9951	-0.3459	0.7294	0.4634	12:60747323	False	chrX	118392755-118392806	40.0	89.8	0-51	51.0	rs11173421	True
12	rs76156268	60761940	T	ADD	487380	0.9709	-1.811	0.07011	0.2106	12:60761940	False	chrY	59172089-59172164	45.0	91.0	0-70	70.0	rs76156268	True
12	rs77760905	60783582	T	ADD	487511	0.977	-1.528	0.1265	0.8145	12:60783582	False	chrX	88523375-88523445	50.0	85.8	0-70	70.0	rs77760905	True
12	rs11173443	60786033	T	ADD	487979	0.9904	-1.5959999999999999	0.1106	0.8861	12:60786033	False
12	rs7954719	60788131	T	ADD	487104	0.9964	-0.6172	0.5371	0.6296	12:60788131	False
12	rs73110998	60792462	T	ADD	486241	0.9993	-0.054720000000000005	0.9564	0.1713	12:60792462	False
12	rs10506410	60797703	T	ADD	486507	0.9961	-0.8014	0.4229	0.8581	12:60797703	False
12	rs61923299	60803114	T	ADD	486475	1.008	1.482	0.1385	0.1461	12:60803114	False	chrX	26173855-26173907	39.0	78.8	5-63	58.0	rs61923299	True
12	rs2655899	60808945	C	ADD	473712	1.005	1.122	0.2619	0.5804	12:60808945	False
12	rs2655898	60810652	C	ADD	485164	1.0090000000000001	1.838	0.066	0.7525	12:60810652	False
12	rs118176243	60814778	G	ADD	487199	1.0170000000000001	1.5519999999999998	0.1207	0.3219	12:60814778	False
12	rs10747873	60819558	T	ADD	480826	0.9989	-0.2092	0.8343	0.07605	12:60819558	False
12	rs79760292	60834788	A	ADD	487274	0.9888	-1.055	0.2914	0.8127	12:60834788	False
12	rs78719936	60843876	A	ADD	488073	1.011	0.7347	0.4625	0.7051	12:60843876	False
12	rs11832639	60853287	A	ADD	471630	1.006	0.7254	0.4682	0.1555	12:60853287	False
12	rs9668137	60859665	G	ADD	484192	1.0090000000000001	1.724	0.08467000000000001	0.8439	12:60859665	False
12	rs17608325	60864326	A	ADD	485310	0.9908	-0.5775	0.5636	0.4438	12:60864326	False
12	rs10128952	60876090	C	ADD	486665	0.9994	-0.1256	0.9001	0.4315	12:60876090	False
12	rs7975412	60876219	A	ADD	485282	1.011	2.312	0.02079	0.006731999999999999	12:60876219	False
12	rs61924981	60898483	A	ADD	485010	1.01	1.9669999999999999	0.04923	0.7448	12:60898483	False
12	rs117352758	60902256	T	ADD	470323	0.9817	-1.112	0.2662	0.6775	12:60902256	False	chrX	66686579-66686643	44.0	85.5	5-68	63.0	rs117352758	True
12	rs10877437	60904830	T	ADD	449044	0.9897	-2.234	0.025490000000000002	0.07121	12:60904830	False	chrX	102302829-102302900	51.0	86.0	0-71	71.0	rs10877437	True
12	rs117267037	60921767	C	ADD	487605	0.9823	-1.078	0.2812	0.1382	12:60921767	False
12	rs7954936	60922079	C	ADD	487157	0.9871	-1.4369999999999998	0.1508	0.1234	12:60922079	False
12	rs117732633	60929378	C	ADD	487525	1.0	0.02132	0.983	0.001254	12:60929378	False
12	rs118162960	60949665	T	ADD	487194	0.9857	-0.9179999999999999	0.3586	0.5329999999999999	12:60949665	False
12	rs7975850	60953913	G	ADD	486470	1.0070000000000001	1.6269999999999998	0.1037	0.1166	12:60953913	False
12	Affx-8270863	60954658	A	ADD	486578	0.9984	-0.2005	0.8411	0.4581	12:60954658	False	chrX	79265773-79265837	41.0	88.7	0-62	62.0	Affx-8270863	True
12	rs74671421	60967529	T	ADD	486979	0.9916	-0.4163	0.6772	0.9225	12:60967529	False
12	rs7309733	60969425	G	ADD	486550	1.0070000000000001	1.77	0.07678	0.6553	12:60969425	False
12	rs73129033	60970510	C	ADD	486779	1.002	0.1829	0.8549	0.06786	12:60970510	False
12	rs117065363	60971677	T	ADD	486768	1.011	0.6386	0.5231	0.0064659999999999995	12:60971677	False	chrY	18441333-18441383	42.0	93.9	22-71	49.0	rs117065363	True
12	rs76366279	60975232	G	ADD	488027	0.9846	-0.8149	0.4151	0.5533	12:60975232	False
12	rs75579694	60975826	A	ADD	487693	1.0170000000000001	0.986	0.3241	0.1321	12:60975826	False
12	rs12579759	61010814	A	ADD	487338	1.0070000000000001	1.328	0.1842	0.7815	12:61010814	False
12	rs77160547	61010821	T	ADD	439863	1.006	0.5055	0.6132	0.13699999999999998	12:61010821	False
12	rs2723725	61021124	A	ADD	478438	1.0	0.04213	0.9664	0.2632	12:61021124	False
12	rs12812966	61025751	C	ADD	485891	1.005	0.3584	0.72	0.4407	12:61025751	False
12	rs117788728	61026681	T	ADD	487690	0.9937	-0.3312	0.7405	0.6361	12:61026681	False
12	rs117416856	61027908	A	ADD	486943	1.005	0.3806	0.7035	0.1926	12:61027908	False
12	rs73381079	61032079	T	ADD	487267	1.01	0.8077	0.4193	0.765	12:61032079	False	chrX	95214534-95214605	47.0	83.1	0-71	71.0	rs73381079	True
12	rs78469073	61036347	C	ADD	483111	1.0090000000000001	0.8881	0.3745	0.1545	12:61036347	False
12	rs118029983	61041718	T	ADD	487096	1.012	0.8951	0.3707	0.0005501	12:61041718	False	chrX	57846986-57847045	39.0	83.1	12-71	59.0	rs118029983	True
12	rs78191624	61042978	T	ADD	478355	0.9954	-0.4358	0.6629999999999999	0.6803	12:61042978	False	chrX	26802724-26802893	37.0	89.6	23-71	48.0	rs78191624	True
12	rs58671593	61066250	T	ADD	487444	1.012	0.9076	0.3641	0.0745	12:61066250	False
12	rs273775	61071645	C	ADD	486478	1.003	0.4075	0.6836	0.6964	12:61071645	False
12	rs61925056	61072734	G	ADD	486987	1.003	0.466	0.6412	0.07655	12:61072734	False
12	rs117164460	61080918	A	ADD	485975	1.002	0.1582	0.8743	0.4204	12:61080918	False
12	rs76657732	61080919	A	ADD	486297	0.9982	-0.1534	0.8781	0.973	12:61080919	False
12	rs78294571	61099113	G	ADD	487933	1.0	0.01826	0.9854	0.504	12:61099113	False
12	rs117527062	61104629	T	ADD	483008	0.9899	-0.5455	0.5854	0.001431	12:61104629	False
12	rs10161350	61161725	A	ADD	476372	0.9993	-0.1342	0.8932	0.5482	12:61161725	False
12	rs12581976	61162725	T	ADD	486692	1.011	2.002	0.04532	0.8305	12:61162725	False
12	rs73116836	61190347	T	ADD	403566	1.01	0.6787	0.4973	0.01251	12:61190347	False
12	rs1353733	61196087	A	ADD	487881	0.9906	-1.295	0.1953	0.4391	12:61196087	False
12	rs117753320	61209781	A	ADD	475951	0.9872	-0.9779	0.3281	0.1829	12:61209781	False
12	rs118022106	61216076	T	ADD	486788	0.9896	-0.5824	0.5603	0.6309	12:61216076	False
12	rs7961585	61216104	G	ADD	480249	0.9915	-0.8204	0.41200000000000003	0.4327	12:61216104	False
12	rs79429146	61233333	A	ADD	487004	1.012	1.113	0.2658	0.319	12:61233333	False	chrX	47845217-47845293	47.0	86.2	0-71	71.0	rs79429146	True
12	rs7953872	61237181	C	ADD	487418	0.9998	-0.03313	0.9736	0.2532	12:61237181	False
12	rs79377111	61238979	C	ADD	484504	1.0070000000000001	0.8348	0.4038	0.3462	12:61238979	False
12	rs34733845	61255422	T	ADD	487733	1.004	0.2803	0.7792	0.3812	12:61255422	False
12	rs10877461	61258329	A	ADD	483612	0.9907	-2.0780000000000003	0.0377	0.4653	12:61258329	False
12	rs17680226	61262470	A	ADD	488083	0.9941	-0.3973	0.6912	0.2445	12:61262470	False
12	rs75947676	61267533	A	ADD	487426	0.9932	-0.4388	0.6608	0.1759	12:61267533	False
12	rs11173654	61267646	C	ADD	484134	1.0070000000000001	1.5130000000000001	0.1304	0.8695	12:61267646	False
12	rs10877465	61269422	C	ADD	487198	1.0	0.001726	0.9986	0.2061	12:61269422	False
12	rs7486533	61301498	T	ADD	487338	0.9939	-1.148	0.2511	0.0993	12:61301498	False
12	rs35099635	61313333	C	ADD	485623	1.015	1.589	0.11199999999999999	0.2706	12:61313333	False
12	rs10506416	61316609	A	ADD	479379	1.0070000000000001	1.042	0.2974	0.06411	12:61316609	False
12	rs10877484	61320339	A	ADD	486977	1.005	0.975	0.3296	0.1964	12:61320339	False
12	rs34939727	61330446	T	ADD	487014	1.005	1.101	0.271	0.4058	12:61330446	False
12	rs11173674	61332178	A	ADD	487837	0.9899	-1.496	0.1346	0.2653	12:61332178	False
12	rs117270000	61344597	C	ADD	487595	0.9965	-0.2759	0.7826	0.1126	12:61344597	False
12	rs11173679	61356665	C	ADD	479932	1.008	2.044	0.04092	0.024909999999999998	12:61356665	False
12	rs61944074	61384736	G	ADD	484458	0.9948	-0.5975	0.5502	0.1638	12:61384736	False
12	rs2620870	61386860	G	ADD	485250	1.0090000000000001	2.099	0.035789999999999995	0.0842	12:61386860	False
12	rs795401	61389065	C	ADD	487306	1.001	0.1631	0.8704	0.025639999999999996	12:61389065	False
12	rs795404	61391528	A	ADD	486446	1.0070000000000001	0.7061	0.4801	0.7696	12:61391528	False
12	rs117095100	61391870	T	ADD	487587	1.003	0.2374	0.8124	0.608	12:61391870	False
12	rs10784085	61410658	G	ADD	486486	1.005	1.224	0.221	0.01612	12:61410658	False
12	rs34703201	61428363	C	ADD	432432	1.014	1.114	0.2651	0.03083	12:61428363	False
12	rs117072855	61437007	A	ADD	487383	0.9568	-2.3480000000000003	0.018869999999999998	0.06834	12:61437007	False
12	rs61944092	61437473	T	ADD	486928	0.9904	-0.8307	0.4061	0.2047	12:61437473	False
12	rs80021309	61439231	A	ADD	485984	0.9781	-1.695	0.09003	0.4567	12:61439231	False
12	rs61038905	61442061	A	ADD	487349	1.005	0.9417	0.3464	0.7058	12:61442061	False
12	rs76888063	61445062	T	ADD	487548	0.9901	-0.9531	0.3405	0.9263	12:61445062	False
12	rs78372277	61447123	C	ADD	487598	1.001	0.05853	0.9533	0.4103	12:61447123	False
12	rs17626403	61459495	G	ADD	487533	1.006	0.4841	0.6283	0.09567	12:61459495	False
12	rs1506911	61460081	C	ADD	487980	1.03	2.238	0.025240000000000002	0.1593	12:61460081	False
