## Supplementary material for "Evaluating Human Autosomal Loci for Sexually Antagonistic Viability Selection in Two Large Biobanks": Kasimatis_Abraham_Supplements: TableS7_best_blatscore_xy_hit_length_filtered_uk_gwas.tsv (part 39 of 55)

CHR	SNP	BP	A1	TEST	NMISS	OR	STAT	P	missing_p	chr_pos	stat_sig	targetChr	target_Start-End	score	per_identity	query_Start-End	q.length	bim_mapped_rsID	pass_blat_filters
12	rs10747894	61460757	G	ADD	486839	0.9944	-1.328	0.1842	0.7016	12:61460757	False
12	rs2659807	61468937	G	ADD	487246	1.01	2.101	0.03568	0.1563	12:61468937	False
12	rs78465460	61468995	G	ADD	461746	1.01	0.7572	0.4489	0.0001788	12:61468995	False
12	rs12366867	61470003	G	ADD	487188	0.9944	-1.3319999999999999	0.1828	0.2954	12:61470003	False
12	rs73128531	61474549	A	ADD	470185	1.05	2.677	0.007437	0.013919999999999998	12:61474549	False
12	rs34492824	61486769	C	ADD	479364	0.9842	-1.078	0.2811	0.2764	12:61486769	False
12	rs73130515	61488927	G	ADD	444510	1.0290000000000001	1.5	0.1337	0.05772000000000001	12:61488927	False
12	rs10877547	61492655	A	ADD	486859	0.9943	-1.368	0.1714	0.247	12:61492655	False	chrY	4461552-4461609	43.0	87.8	12-69	57.0	rs10877547	True
12	rs61943976	61493064	G	ADD	487924	0.998	-0.1862	0.8523	0.3836	12:61493064	False
12	rs795325	61511856	A	ADD	486631	0.997	-0.6990000000000001	0.4845	0.06557	12:61511856	False	chrX	76841419-76841482	36.0	83.4	12-71	59.0	rs795325	True
12	rs79862694	61521367	T	ADD	487605	0.9632	-2.4659999999999997	0.013669999999999998	0.2252	12:61521367	False
12	rs75740729	61522279	T	ADD	487990	1.018	0.8676	0.3856	0.884	12:61522279	False
12	rs10877556	61531533	T	ADD	486297	0.9946	-1.291	0.1969	0.848	12:61531533	False
12	rs10877566	61544837	A	ADD	485212	1.01	2.1719999999999997	0.02985	0.6433	12:61544837	False
12	rs7968250	61553951	T	ADD	487465	0.9957	-0.4643	0.6424	0.8746	12:61553951	False	chrX	125946410-125946465	41.0	87.8	12-68	56.0	rs7968250	True
12	rs7963301	61556149	C	ADD	486187	1.003	0.7655	0.444	0.4357	12:61556149	False
12	rs78904613	61564277	C	ADD	477684	1.013	1.0070000000000001	0.3141	0.0008201	12:61564277	False
12	rs10506420	61569527	A	ADD	487723	1.028	2.3930000000000002	0.016730000000000002	0.8489	12:61569527	False
12	rs75410957	61585475	A	ADD	486645	1.008	0.4508	0.6521	0.06817000000000001	12:61585475	False
12	rs77648145	61588393	G	ADD	487144	0.9775	-1.75	0.0802	0.001007	12:61588393	False
12	rs117725819	61591503	T	ADD	487678	1.013	1.056	0.2911	0.214	12:61591503	False
12	rs10784186	61604963	A	ADD	486610	1.0	0.1136	0.9095	0.2638	12:61604963	False
12	rs10877595	61605700	G	ADD	487238	0.9969	-0.7451	0.4562	0.1578	12:61605700	False
12	rs10877601	61622793	G	ADD	483911	1.0070000000000001	1.6219999999999999	0.1048	0.9818	12:61622793	False	chrX	22057583-22057630	41.0	93.7	22-69	47.0	rs10877601	True
12	rs73126262	61629784	T	ADD	487479	1.016	2.021	0.043269999999999996	0.6081	12:61629784	False	chrX	85540233-85540286	45.0	94.3	0-52	52.0	rs73126262	True
12	rs4758808	61645395	T	ADD	478500	1.003	0.2321	0.8164	0.5626	12:61645395	False	chrX	78992560-78992610	40.0	90.0	0-50	50.0	rs4758808	True
12	rs35321858	61648804	CT	ADD	487404	0.9968	-0.4752	0.6346	0.04405	12:61648804	False
12	rs11311699	61650990	A	ADD	487034	1.012	1.851	0.06423999999999999	0.2166	12:61650990	False
12	rs61944180	61653515	C	ADD	486711	0.9973	-0.382	0.7025	0.04398	12:61653515	False
12	rs77896641	61668910	T	ADD	485527	0.9967	-0.384	0.701	0.7665	12:61668910	False	chrX	5159097-5159142	39.0	93.4	25-70	45.0	rs77896641	True
12	rs12813875	61669968	C	ADD	486799	0.9968	-0.7616	0.4463	0.7843	12:61669968	False
12	rs7961048	61675092	A	ADD	487100	0.9977	-0.5147	0.6068	0.5693	12:61675092	False
12	rs116861035	61686357	G	ADD	486559	1.0090000000000001	0.6657	0.5056	0.6199	12:61686357	False
12	rs79782528	61700978	A	ADD	482444	0.9932	-0.6323	0.5272	0.0005779	12:61700978	False	chrX	108383558-108383629	58.0	91.5	0-71	71.0	rs79782528	True
12	rs34773957	61700985	G	ADD	486497	0.9892	-0.7188	0.4722	0.5444	12:61700985	False	chrX	108383551-108383623	56.0	90.2	0-71	71.0	rs34773957	True
12	rs7135527	61703833	T	ADD	486502	0.9982	-0.1855	0.8528	0.335	12:61703833	False
12	rs2674892	61726502	G	ADD	486714	0.9933	-1.421	0.1552	0.7901	12:61726502	False
12	rs4758812	61727040	C	ADD	487679	1.005	0.9947	0.3199	0.1719	12:61727040	False
12	rs112741104	61732505	G	ADD	486959	1.01	1.6	0.1095	0.06648	12:61732505	False
12	rs1156383	61738896	C	ADD	487601	1.012	1.943	0.051989999999999995	0.7154	12:61738896	False
12	rs6581377	61747525	A	ADD	486363	0.9952	-1.1340000000000001	0.2568	0.2967	12:61747525	False
12	rs68067046	61749429	T	ADD	487344	1.003	0.5977	0.5501	0.1959	12:61749429	False	chrX	92834414-92834455	34.0	85.4	24-66	42.0	rs68067046	True
12	rs117786597	61753161	T	ADD	479734	0.9946	-0.4198	0.6746	0.8825	12:61753161	False
12	rs11173909	61755345	C	ADD	477670	1.008	1.127	0.2596	0.5317	12:61755345	False
12	rs11173917	61765951	C	ADD	486525	0.9981	-0.2412	0.8094	0.9332	12:61765951	False
12	rs75036605	61769639	C	ADD	485571	0.9923	-0.7303	0.4652	0.2273	12:61769639	False
12	rs78814265	61771912	A	ADD	487876	0.9901	-0.6835	0.4943	0.2861	12:61771912	False
12	rs10506426	61775492	C	ADD	484259	0.9888	-1.4769999999999999	0.1396	0.7328	12:61775492	False
12	rs7133629	61786537	T	ADD	464197	0.9990000000000001	-0.2323	0.8163	0.1122	12:61786537	False
12	rs11173947	61787362	C	ADD	486457	0.9987	-0.3058	0.7597	0.4733	12:61787362	False
12	rs73115517	61793160	T	ADD	487306	1.016	1.331	0.1831	0.6417	12:61793160	False
12	rs1516032	61802276	G	ADD	487215	0.9967	-0.7338	0.4631	0.5091	12:61802276	False
12	rs74723697	61805675	A	ADD	487260	0.9912	-1.005	0.3149	0.9625	12:61805675	False
12	rs76802200	61815642	T	ADD	479821	1.008	0.9773	0.3284	0.5935	12:61815642	False
12	rs75000107	61816598	C	ADD	487617	1.018	1.311	0.19	0.7708	12:61816598	False
12	rs76621915	61819897	A	ADD	485319	1.0290000000000001	2.237	0.02528	0.01939	12:61819897	False
12	rs61941641	61826598	C	ADD	487561	0.9922	-0.7154	0.4744	0.8084	12:61826598	False
12	rs11174016	61827579	C	ADD	487046	1.004	0.8625	0.3884	0.1267	12:61827579	False
12	rs7305731	61843499	A	ADD	485411	1.001	0.2012	0.8405	0.07297000000000001	12:61843499	False
12	rs12370484	61844049	C	ADD	486176	0.9979	-0.5114	0.6091	0.7016	12:61844049	False
12	rs35599035	61870907	G	ADD	486930	1.0170000000000001	1.569	0.1167	0.9891	12:61870907	False
12	rs57034718	61874703	G	ADD	487411	1.043	2.046	0.04071	0.7728	12:61874703	False	chrX	78826305-78826371	40.0	84.8	0-60	60.0	rs57034718	True
12	rs1377614	61875616	T	ADD	486654	1.004	0.8635	0.3879	0.2088	12:61875616	False
12	rs11613955	61882648	A	ADD	484418	1.003	0.3282	0.7428	0.2813	12:61882648	False
12	rs17644146	61883465	C	ADD	485799	0.9908	-0.6487	0.5166	0.512	12:61883465	False
12	rs12371789	61884068	A	ADD	482687	0.9989	-0.2402	0.8102	0.1547	12:61884068	False
12	rs117336715	61886168	G	ADD	487018	1.001	0.07662000000000001	0.9389	0.4717	12:61886168	False
12	rs1349795	61899005	T	ADD	487054	1.005	1.102	0.2703	0.04059	12:61899005	False
12	rs17125041	61900771	C	ADD	487524	1.003	0.2823	0.7777	0.2829	12:61900771	False
12	rs77793173	61901722	A	ADD	487486	0.9959	-0.5394	0.5896	0.7899	12:61901722	False
12	rs79195357	61905065	C	ADD	487727	0.9877	-0.8005	0.4234	0.2979	12:61905065	False
12	rs74608343	61916904	A	ADD	487897	1.002	0.09598	0.9235	0.2965	12:61916904	False
12	rs12423713	61921761	C	ADD	487493	1.008	1.5019999999999998	0.1331	0.1809	12:61921761	False
12	rs1377613	61922878	G	ADD	481822	1.002	0.3549	0.7227	0.2301	12:61922878	False
12	rs6581404	61923315	C	ADD	462438	0.9958	-0.4707	0.6379	0.5878	12:61923315	False
12	rs10784233	61929024	T	ADD	480033	0.9997	-0.04786	0.9618	0.4932	12:61929024	False
12	rs73132471	61929211	T	ADD	486764	1.002	0.4525	0.6509	0.9692	12:61929211	False
12	rs4758827	61931494	G	ADD	487275	1.003	0.6561	0.5118	0.8869	12:61931494	False	chrX	53678164-53678321	31.0	80.8	0-52	52.0	rs4758827	True
12	rs4758828	61945122	A	ADD	486079	1.001	0.1487	0.8818	0.6607	12:61945122	False
12	rs11174072	61948071	C	ADD	487730	1.01	1.247	0.2123	0.7494	12:61948071	False
12	rs112528716	61952679	A	ADD	487466	0.9839	-1.7180000000000002	0.08576	0.958	12:61952679	False
12	rs10747935	61958515	C	ADD	485917	1.004	0.5177	0.6047	0.3576	12:61958515	False
12	rs1395496	61962738	G	ADD	482686	1.006	1.463	0.1435	0.6808	12:61962738	False
12	rs11174080	61965946	T	ADD	485835	1.002	0.3299	0.7415	0.8469	12:61965946	False
12	rs11174084	61971051	T	ADD	486460	0.9886	-2.6639999999999997	0.007718000000000001	0.2347	12:61971051	False
12	rs17125147	61978990	C	ADD	459520	1.003	0.556	0.5782	0.2307	12:61978990	False
12	rs17702970	61980125	T	ADD	485125	0.9953	-0.5923	0.5537	0.3949	12:61980125	False
12	rs79407598	61983154	T	ADD	487062	0.995	-0.4742	0.6354	0.9199	12:61983154	False	chrX	37318597-37318668	63.0	94.4	0-71	71.0	rs79407598	True
12	rs11174093	61994640	C	ADD	487409	1.003	0.1865	0.852	0.8255	12:61994640	False
12	rs76638264	62003791	A	ADD	487326	0.9687	-2.2969999999999997	0.02159	0.2365	12:62003791	False
12	rs11616134	62004401	G	ADD	487914	0.9976	-0.2585	0.7959999999999999	0.7745	12:62004401	False	chrX	127508074-127508134	46.0	88.4	1-61	60.0	rs11616134	True
12	rs11174100	62006001	T	ADD	487442	1.014	1.3980000000000001	0.1621	0.8221	12:62006001	False
12	rs118021906	62026764	C	ADD	487600	1.001	0.1848	0.8534	0.011940000000000001	12:62026764	False
12	rs35694267	62026911	T	ADD	487770	1.015	1.011	0.3122	0.5214	12:62026911	False
12	rs73318579	62033450	T	ADD	477924	0.9875	-1.555	0.1198	0.006612000000000001	12:62033450	False	chrX	107575459-107575521	44.0	82.2	6-71	65.0	rs73318579	True
12	rs7133799	62040367	C	ADD	469273	1.005	1.075	0.2825	0.8382	12:62040367	False
12	rs77365249	62042259	G	ADD	448983	1.018	0.9548	0.3397	0.015719999999999998	12:62042259	False
12	rs61941851	62046129	T	ADD	486306	0.991	-2.155	0.03115	0.83	12:62046129	False
12	rs11610580	62056228	A	ADD	471990	0.9955	-0.4667	0.6407	0.003469	12:62056228	False	chrX	10973048-10973124	63.0	95.8	0-71	71.0	rs11610580	True
12	rs117621386	62058270	G	ADD	487955	1.002	0.1645	0.8693	0.33399999999999996	12:62058270	False	chrY	5567804-5567852	38.0	89.6	2-50	48.0	rs117621386	True
12	rs7315530	62067489	T	ADD	487715	0.9726	-1.506	0.132	0.3888	12:62067489	False	chrX	112755284-112755337	36.0	86.3	6-57	51.0	rs7315530	True
12	rs117903370	62075749	T	ADD	487960	0.9805	-1.422	0.1551	0.7596	12:62075749	False
12	rs78280121	62081939	T	ADD	487610	1.004	0.2291	0.8188	0.4747	12:62081939	False
12	rs75122900	62086871	A	ADD	488079	0.9875	-1.08	0.2804	0.3457	12:62086871	False
12	rs118018103	62095234	C	ADD	487272	0.9868	-1.094	0.2741	0.2012	12:62095234	False
12	rs74570019	62095536	C	ADD	487860	1.004	0.2967	0.7667	0.5431	12:62095536	False
12	rs6581418	62112031	T	ADD	487658	1.0070000000000001	1.242	0.2141	0.5611	12:62112031	False
12	rs73123758	62123821	C	ADD	487911	0.9852	-1.3259999999999998	0.1849	0.04029	12:62123821	False	chrX	79893673-79893744	53.0	87.4	0-71	71.0	rs73123758	True
12	rs10784258	62132215	G	ADD	487159	0.9883	-2.733	0.006272	0.1928	12:62132215	False
12	rs73123761	62132390	A	ADD	487510	0.9954	-0.4389	0.6607	0.1649	12:62132390	False
12	rs11613304	62138153	C	ADD	487347	0.9895	-2.457	0.013999999999999999	0.1357	12:62138153	False
12	rs6581427	62150800	G	ADD	486910	0.9914	-2.119	0.03413	0.7553	12:62150800	False
12	rs12816097	62160174	G	ADD	487612	1.002	0.297	0.7665	0.2701	12:62160174	False
12	rs117266070	62161862	T	ADD	488095	1.012	0.8002	0.4236	0.5857	12:62161862	False
12	rs78423581	62178206	A	ADD	487758	1.003	0.278	0.7809999999999999	0.2466	12:62178206	False
12	rs151077195	62183808	G	ADD	487857	0.9713	-1.524	0.1275	0.5771	12:62183808	False
12	rs11174185	62207876	G	ADD	487204	1.001	0.08348	0.9335	0.2048	12:62207876	False
12	rs7960162	62211858	G	ADD	486833	1.004	0.6788	0.4972	0.9474	12:62211858	False
12	rs35405018	62217806	T	ADD	487943	0.9936	-0.7203	0.4713	0.6843	12:62217806	False
12	rs116848362	62228420	C	ADD	485035	0.9894	-0.9022	0.3669	5.8299999999999994e-05	12:62228420	False
12	rs17577103	62233811	G	ADD	486763	0.9886	-1.8530000000000002	0.0639	0.3213	12:62233811	False
12	rs10492353	62239600	C	ADD	486008	1.001	0.1417	0.8873	0.1213	12:62239600	False
12	rs12831273	62255705	G	ADD	486965	0.9912	-2.043	0.041069999999999995	0.9229	12:62255705	False
12	rs117073467	62262375	T	ADD	485740	0.9787	-1.537	0.1243	0.4545	12:62262375	False
12	rs4427611	62264476	T	ADD	487408	1.006	1.167	0.2432	0.3338	12:62264476	False
12	rs61942651	62265602	A	ADD	485866	1.0070000000000001	1.161	0.2455	0.2236	12:62265602	False	chrX	45562860-45562906	40.0	93.5	25-71	46.0	rs61942651	True
12	rs10735900	62266487	C	ADD	484650	1.0090000000000001	1.7269999999999999	0.08422	0.9268	12:62266487	False
12	rs7303940	62272519	A	ADD	486730	1.011	2.467	0.013619999999999998	0.198	12:62272519	False
12	rs7311923	62274027	T	ADD	485970	0.9932	-1.662	0.09646	0.2724	12:62274027	False	chrX	151648952-151649001	41.0	91.9	22-71	49.0	rs7311923	True
12	rs17605233	62276503	G	ADD	488037	0.9883	-0.9578	0.3382	0.35600000000000004	12:62276503	False
12	rs74641006	62279636	C	ADD	487579	1.008	0.47200000000000003	0.637	0.3953	12:62279636	False
12	rs12580451	62280573	T	ADD	487761	0.9844	-0.8917	0.3726	0.2279	12:62280573	False
12	rs10083102	62281050	C	ADD	487201	0.9972	-0.6346	0.5257	0.1092	12:62281050	False
12	rs964841	62286036	A	ADD	486782	0.9994	-0.1557	0.8763	0.9897	12:62286036	False
12	rs2198787	62296066	A	ADD	485819	0.9849	-1.304	0.1923	0.1779	12:62296066	False
12	rs7955539	62302417	T	ADD	485018	1.003	0.5764	0.5643	0.8257	12:62302417	False
12	rs1869892	62304706	A	ADD	486381	0.9972	-0.6442	0.5195	0.2177	12:62304706	False
12	rs73131668	62306768	T	ADD	486337	1.01	0.7134	0.4756	0.01259	12:62306768	False
12	rs76408242	62307841	A	ADD	486947	0.9849	-1.315	0.1885	0.2321	12:62307841	False
12	rs76813788	62311544	T	ADD	483357	0.9866	-0.8662	0.3864	0.8575	12:62311544	False
12	Affx-8290781	62314424	A	ADD	487338	0.9979	-0.22899999999999998	0.8189	0.6595	12:62314424	False
12	rs77719910	62315394	G	ADD	487666	0.9982	-0.184	0.8540000000000001	0.364	12:62315394	False
12	rs349887	62316087	A	ADD	487662	1.001	0.08876	0.9293	0.056010000000000004	12:62316087	False	chrX	11043337-11043377	40.0	100.0	31-71	40.0	rs349887	True
12	rs851911	62334359	C	ADD	487462	1.0	0.02495	0.9801	0.001192	12:62334359	False
12	rs76239973	62344834	A	ADD	488094	1.011	0.8641	0.3876	0.1796	12:62344834	False
12	rs75302405	62358292	C	ADD	487465	1.003	0.5518	0.5811	0.01625	12:62358292	False
12	rs10877771	62366343	G	ADD	487523	1.0090000000000001	1.208	0.2272	0.5245	12:62366343	False
12	rs7964815	62366508	G	ADD	486760	0.9986	-0.2063	0.8365	0.8672	12:62366508	False
12	rs10877774	62372771	C	ADD	486155	1.0070000000000001	1.131	0.2579	0.1599	12:62372771	False
12	rs11174265	62372958	G	ADD	486053	0.9953	-1.127	0.2597	0.9237	12:62372958	False
12	rs894010	62383827	G	ADD	487529	0.9912	-1.5530000000000002	0.1204	0.4542	12:62383827	False
12	rs73130978	62384498	T	ADD	485399	1.003	0.4211	0.6737	0.0572	12:62384498	False
12	rs12817007	62387282	C	ADD	486986	0.9971	-0.6833	0.4944	0.7486	12:62387282	False
12	rs117457004	62389592	C	ADD	487240	0.9985	-0.133	0.8942	0.0004677	12:62389592	False
12	rs11832185	62390768	G	ADD	486635	0.9928	-1.462	0.1437	0.8528	12:62390768	False
12	rs7316605	62393257	C	ADD	486253	0.9953	-0.7808	0.4349	0.7804	12:62393257	False
12	rs1583845	62396631	A	ADD	487802	1.015	2.332	0.01971	0.6645	12:62396631	False
12	rs17125631	62397743	T	ADD	486158	1.006	0.815	0.4151	0.1296	12:62397743	False
12	rs17125650	62403326	G	ADD	487524	1.002	0.132	0.8949	0.4779	12:62403326	False
12	rs75078651	62403802	C	ADD	482878	0.9994	-0.0907	0.9277	0.4142	12:62403802	False
12	rs11174282	62408708	T	ADD	487934	1.0090000000000001	1.2890000000000001	0.1976	0.6881	12:62408708	False
12	rs73132776	62409458	T	ADD	485838	1.005	0.3329	0.7392	0.6327	12:62409458	False
12	rs73122005	62411758	C	ADD	486482	0.9558	-2.763	0.005719	0.8405	12:62411758	False
12	rs75386400	62416059	A	ADD	440657	1.001	0.05043	0.9598	0.049089999999999995	12:62416059	False
12	rs9669003	62416741	A	ADD	485209	0.9985	-0.3497	0.7266	0.7098	12:62416741	False
12	rs17125704	62427937	C	ADD	487358	0.9969	-0.5197	0.6033	0.5638	12:62427937	False
12	rs117617319	62429848	T	ADD	487248	1.003	0.2922	0.7701	0.6737	12:62429848	False
12	rs9669061	62442063	A	ADD	439817	1.012	1.964	0.049530000000000005	0.001137	12:62442063	False	chrX	113512011-113512063	40.0	81.3	0-56	56.0	rs9669061	True
12	rs348667	62453525	C	ADD	486824	0.9976	-0.4457	0.6558	0.1445	12:62453525	False
12	rs3852565	62456121	A	ADD	485666	1.005	1.2570000000000001	0.2087	0.154	12:62456121	False
12	rs79433505	62472340	G	ADD	487878	1.01	0.7558	0.4498	0.03888	12:62472340	False
12	rs117676484	62477050	A	ADD	487764	1.006	0.3301	0.7413	0.5529	12:62477050	False
12	rs118074862	62478258	G	ADD	487865	1.006	0.3699	0.7115	0.04203	12:62478258	False
12	rs117416356	62481592	G	ADD	486693	1.015	0.8845	0.3764	0.1275	12:62481592	False
12	rs9739658	62486000	T	ADD	482764	1.0070000000000001	1.209	0.2265	0.6393	12:62486000	False
12	rs78977131	62494988	G	ADD	487978	1.003	0.4189	0.6753	0.1154	12:62494988	False
12	rs17657200	62495503	G	ADD	487163	1.01	1.195	0.23199999999999998	0.8690000000000001	12:62495503	False	chrX	95943669-95943706	26.0	78.6	19-60	41.0	rs17657200	True
12	rs10877793	62509715	C	ADD	484019	0.995	-0.8858	0.3757	0.1579	12:62509715	False
12	rs1009168	62510495	G	ADD	487291	1.0070000000000001	1.385	0.1659	0.0825	12:62510495	False
12	rs73125820	62519968	A	ADD	487329	1.01	0.6602	0.5091	0.010740000000000001	12:62519968	False
12	rs11832462	62525039	C	ADD	486569	0.992	-1.4469999999999998	0.1479	0.005054	12:62525039	False
12	rs1245438	62525828	C	ADD	486329	0.9997	-0.08444	0.9327	0.6575	12:62525828	False
12	rs34320621	62526901	A	ADD	486907	0.9939	-1.3259999999999998	0.1847	0.8391	12:62526901	False
12	rs73129962	62544811	C	ADD	487415	1.011	1.807	0.07076	0.4642	12:62544811	False
12	rs1562089	62547150	A	ADD	487612	1.008	1.959	0.0501	0.5748	12:62547150	False
12	rs1320936	62552757	C	ADD	484764	1.014	1.818	0.06902	0.6652	12:62552757	False
12	rs11174356	62554458	G	ADD	487217	1.005	0.7947	0.4268	0.7939	12:62554458	False
12	rs73129983	62559214	C	ADD	486018	1.0270000000000001	1.706	0.08794	0.7755	12:62559214	False
12	rs61446380	62563285	T	ADD	485094	1.005	1.0390000000000001	0.2987	0.599	12:62563285	False
12	rs7973394	62567495	A	ADD	487408	0.9888	-1.449	0.1473	0.2287	12:62567495	False
12	rs34952410	62570974	A	ADD	487666	1.011	1.04	0.2985	0.3035	12:62570974	False
12	rs1920088	62578050	A	ADD	486372	0.9963	-0.5916	0.5541	0.016280000000000003	12:62578050	False
12	rs79383673	62578111	C	ADD	487031	0.9872	-1.324	0.1854	0.3006	12:62578111	False
12	rs77243203	62581634	G	ADD	484985	1.001	0.1207	0.9039	0.1635	12:62581634	False
12	rs7305482	62582231	C	ADD	487584	1.002	0.2535	0.7999	0.9546	12:62582231	False
12	rs71465142	62591805	C	ADD	486579	1.01	0.6286	0.5296	0.001366	12:62591805	False
12	rs10877812	62603328	C	ADD	486955	0.9982	-0.32299999999999995	0.7467	0.4007	12:62603328	False
12	rs61919220	62607050	G	ADD	486150	1.0170000000000001	1.359	0.174	0.2029	12:62607050	False
12	rs11615916	62610860	G	ADD	488034	1.003	0.4222	0.6729	0.7758	12:62610860	False
12	rs34542543	62612824	G	ADD	487092	1.0090000000000001	0.6963	0.4863	0.6522	12:62612824	False
12	rs7296903	62619622	G	ADD	487160	1.005	0.7579	0.4485	0.6002	12:62619622	False
12	rs117238783	62642222	C	ADD	487836	0.9891	-0.6736	0.5006	0.9811	12:62642222	False
12	rs61919226	62643582	C	ADD	487389	1.01	1.078	0.2809	0.9065	12:62643582	False
12	rs10747954	62651099	T	ADD	485106	0.9996	-0.04305	0.9657	0.5497	12:62651099	False
12	rs34002679	62655391	T	ADD	444363	1.001	0.07059	0.9437	0.009248000000000001	12:62655391	False
12	rs112158623	62670003	T	ADD	486513	0.9941	-0.5802	0.5618	0.8955	12:62670003	False
12	rs6581446	62676808	G	ADD	486906	1.008	0.6388	0.523	0.1134	12:62676808	False
12	rs76722890	62713154	C	ADD	487861	0.9817	-1.035	0.3007	0.3179	12:62713154	False	chrX	69216199-69216585	44.0	96.0	2-51	49.0	rs76722890	True
12	rs4145153	62714343	C	ADD	486672	0.9998	-0.04002	0.9681	0.8511	12:62714343	False
12	rs17717265	62765577	G	ADD	487849	1.004	0.5472	0.5842	0.4005	12:62765577	False
12	rs7970028	62774082	T	ADD	486895	1.003	0.505	0.6136	0.2633	12:62774082	False
12	rs11174454	62781002	G	ADD	487150	1.0070000000000001	0.9223	0.3563	0.0057929999999999995	12:62781002	False
12	rs11174458	62788098	T	ADD	485422	1.001	0.1573	0.875	0.7851	12:62788098	False
12	rs75729214	62817056	G	ADD	487669	1.015	1.025	0.3053	0.151	12:62817056	False
12	rs1496861	62822345	G	ADD	487346	0.9968	-0.7637	0.4451	0.07401	12:62822345	False	chrX	99025450-99025530	48.0	91.6	0-68	68.0	rs1496861	True
12	rs10784296	62825160	A	ADD	486910	1.002	0.2358	0.8136	0.6944	12:62825160	False	chrX	71780479-71780527	36.0	87.5	0-48	48.0	rs10784296	True
12	rs117226929	62825950	G	ADD	487104	1.003	0.2926	0.7698	0.5887	12:62825950	False
12	rs7308473	62831343	C	ADD	486069	0.9998	-0.03499	0.9721	0.2712	12:62831343	False
12	rs17661390	62846446	A	ADD	484820	0.9995	-0.09924	0.9209	0.5551	12:62846446	False
12	rs7308021	62859420	T	ADD	443597	0.9983	-0.3947	0.693	0.9345	12:62859420	False
12	rs6581450	62861111	T	ADD	458291	0.9975	-0.5712	0.5678	0.04672	12:62861111	False
12	rs4763172	62876103	G	ADD	487481	1.001	0.1021	0.9187	0.5591	12:62876103	False
12	rs55923260	62876438	G	ADD	487480	1.0090000000000001	0.7493	0.4537	0.8457	12:62876438	False
12	rs73141031	62912251	T	ADD	487609	1.0	0.04105	0.9673	0.3062	12:62912251	False
12	rs7957417	62926398	A	ADD	487257	0.9997	-0.07515	0.9401	0.5623	12:62926398	False
12	rs10219555	62928633	A	ADD	484776	1.0	0.02766	0.9779	0.01401	12:62928633	False
12	rs7958597	62937259	G	ADD	486163	0.9996	-0.1029	0.9179999999999999	0.4917	12:62937259	False
12	rs117350545	62942685	A	ADD	481806	0.9989	-0.09486	0.9244	0.1014	12:62942685	False
12	rs148114740	62946748	A	ADD	488064	0.9985	-0.08171	0.9349	0.5666	12:62946748	False
12	rs7311623	62950235	T	ADD	485923	1.001	0.1693	0.8656	0.4752	12:62950235	False
12	rs73124303	62954990	C	ADD	487614	0.9969	-0.3263	0.7442	0.7714	12:62954990	False
12	rs117906861	62957292	T	ADD	487269	1.004	0.2981	0.7656	0.1517	12:62957292	False
12	rs11174549	62959137	G	ADD	486801	0.9991	-0.1404	0.8883	0.127	12:62959137	False
12	rs10128830	62961299	T	ADD	486618	1.0	-0.008757	0.993	0.3689	12:62961299	False
12	rs12308140	62969704	T	ADD	485842	0.9981	-0.3352	0.7374	0.5896	12:62969704	False
12	rs79598735	62977789	A	ADD	487659	1.0090000000000001	0.4976	0.6187	0.2699	12:62977789	False
12	rs117366596	62978095	A	ADD	487525	1.0	-0.002564	0.998	0.6754	12:62978095	False
12	rs11174557	62979216	A	ADD	486850	1.002	0.4003	0.6890000000000001	0.7806	12:62979216	False
12	rs774533	62992001	G	ADD	486860	0.9976	-0.3423	0.7321	0.6037	12:62992001	False
12	rs10735910	63004002	G	ADD	486486	0.9971	-0.6629999999999999	0.5073	0.5299	12:63004002	False
12	rs7302017	63004583	G	ADD	481962	0.9901	-1.7630000000000001	0.0779	0.914	12:63004583	False	chrX	38221228-38361155	48.0	94.6	2-58	56.0	rs7302017	True
12	rs12822171	63006502	G	ADD	483404	1.005	1.0490000000000002	0.2941	0.9597	12:63006502	False
12	rs17098092	63008965	A	ADD	471189	1.004	0.5575	0.5772	0.1429	12:63008965	False
12	rs79337629	63010575	C	ADD	487988	1.025	1.4080000000000001	0.1592	0.7935	12:63010575	False
12	rs11174570	63022284	G	ADD	481397	0.9782	-1.5659999999999998	0.1174	0.156	12:63022284	False
12	rs12367878	63027483	T	ADD	487553	0.996	-0.7414	0.4584	0.2903	12:63027483	False
12	rs12229932	63032443	A	ADD	486999	1.002	0.2555	0.7983	0.1199	12:63032443	False	chrX	137121920-137121973	34.0	77.4	17-71	54.0	rs12229932	True
12	rs35316515	63040221	T	ADD	487853	0.9963	-0.2778	0.7812	0.1543	12:63040221	False
12	rs10735911	63043550	T	ADD	487107	0.9951	-1.143	0.2531	0.3415	12:63043550	False
12	rs10877902	63044181	T	ADD	487115	1.004	0.8268	0.4083	0.3399	12:63044181	False
12	rs9971786	63045999	C	ADD	485177	1.006	1.344	0.1789	0.001623	12:63045999	False
12	rs17676109	63050251	G	ADD	487273	1.002	0.1907	0.8487	0.0025510000000000003	12:63050251	False
12	rs7302602	63052199	G	ADD	487458	0.9964	-0.6692	0.5033	0.303	12:63052199	False
12	rs12825098	63054660	A	ADD	482318	1.002	0.1726	0.8629	0.9739	12:63054660	False
12	rs61919537	63058514	C	ADD	487157	0.9993	-0.0804	0.9359	0.6864	12:63058514	False	chrX	34412963-34412990	26.0	66.7	11-53	42.0	rs61919537	True
12	rs345945	63060324	G	ADD	486150	0.997	-0.7195	0.4718	0.0464	12:63060324	False
12	rs345944	63060342	G	ADD	487181	0.9942	-0.813	0.4162	0.8679	12:63060342	False
12	rs17733070	63063187	T	ADD	487870	1.014	0.9243	0.3553	0.05782999999999999	12:63063187	False
12	rs12581688	63064799	C	ADD	486243	1.008	0.9665	0.3338	0.747	12:63064799	False
12	rs17098161	63066681	C	ADD	487647	1.013	2.0380000000000003	0.04158	0.4384	12:63066681	False
12	rs432794	63070497	A	ADD	443536	0.9999	-0.006540000000000001	0.9948	0.5256	12:63070497	False
12	rs342163	63073959	T	ADD	486614	1.006	1.4040000000000001	0.1604	0.4834	12:63073959	False
12	rs4309201	63077052	A	ADD	487773	0.99	-1.452	0.1465	0.1372	12:63077052	False
12	rs71465164	63077361	A	ADD	487301	1.005	0.5303	0.5959	0.2835	12:63077361	False
12	rs11174601	63078183	T	ADD	487801	0.9917	-0.8997	0.3683	0.5381	12:63078183	False
12	rs17098170	63079164	A	ADD	486727	1.02	1.2009999999999998	0.2296	0.929	12:63079164	False
12	rs11174602	63081886	A	ADD	486380	1.001	0.07929	0.9368	0.5569	12:63081886	False
12	rs11174604	63083521	A	ADD	481890	1.0170000000000001	2.3280000000000003	0.01989	0.4372	12:63083521	False
12	rs117730862	63086003	G	ADD	482339	1.005	0.3955	0.6925	0.1176	12:63086003	False
12	rs342169	63086591	G	ADD	487520	1.005	0.8983	0.369	0.8989	12:63086591	False
12	rs12310583	63089658	G	ADD	487281	1.011	2.345	0.01901	0.9621	12:63089658	False
12	rs3951389	63092341	A	ADD	487288	1.004	0.6151	0.5385	0.3164	12:63092341	False
12	rs7309716	63093870	T	ADD	487622	0.9861	-1.0959999999999999	0.2731	0.5201	12:63093870	False
12	rs163691	63094309	C	ADD	486022	0.9786	-1.307	0.1912	0.519	12:63094309	False
12	rs342177	63097348	C	ADD	486195	1.0070000000000001	1.7109999999999999	0.08712	0.5749	12:63097348	False
12	rs342179	63097996	G	ADD	486906	0.996	-0.9532	0.3405	0.4902	12:63097996	False
12	rs17733777	63098281	C	ADD	487490	0.9991	-0.147	0.8831	0.2061	12:63098281	False
12	rs11174613	63100892	G	ADD	487398	1.021	2.5069999999999997	0.012159999999999999	0.5552	12:63100892	False
12	rs11174616	63103086	G	ADD	486346	1.005	0.3306	0.7409	0.03465	12:63103086	False
12	rs117786653	63112891	T	ADD	487324	0.9886	-0.8398	0.401	0.3558	12:63112891	False
12	rs342172	63116494	C	ADD	486309	1.006	0.8045	0.4211	0.8831	12:63116494	False
12	rs67905589	63130377	A	ADD	429489	0.9939	-0.4468	0.655	0.008047	12:63130377	False
12	rs11174627	63131908	T	ADD	488024	0.9749	-1.403	0.1606	0.4021	12:63131908	False
12	rs11174629	63133301	C	ADD	487929	0.9997	-0.0355	0.9717	0.1436	12:63133301	False
12	rs7308302	63136043	T	ADD	486783	1.003	0.4171	0.6766	0.5423	12:63136043	False
12	rs17677566	63139188	A	ADD	487198	1.002	0.2149	0.8298	0.4195	12:63139188	False
12	rs7297618	63142592	C	ADD	484703	1.001	0.1429	0.8864	0.07042000000000001	12:63142592	False
12	rs117013221	63143664	C	ADD	487927	1.026	1.432	0.1523	0.1057	12:63143664	False
12	rs4763193	63144442	T	ADD	486880	0.9993	-0.1744	0.8615	0.9253	12:63144442	False
12	rs74098823	63150691	G	ADD	486522	0.9914	-1.325	0.1853	0.08258	12:63150691	False
12	rs12424525	63154696	C	ADD	486727	1.012	1.578	0.1145	0.03347	12:63154696	False
12	rs342142	63155138	C	ADD	486784	1.001	0.122	0.9029	0.7068	12:63155138	False
12	rs10784314	63156479	T	ADD	487299	0.998	-0.3685	0.7125	0.9617	12:63156479	False
12	rs342148	63157183	C	ADD	487132	1.003	0.7290000000000001	0.466	0.3514	12:63157183	False
12	rs11174636	63158517	A	ADD	485457	0.9985	-0.3642	0.7157	0.7838	12:63158517	False
12	rs73314563	63159620	A	ADD	487359	0.9933	-1.148	0.2512	0.856	12:63159620	False
12	rs80254789	63161729	C	ADD	487683	1.0070000000000001	0.5257	0.5991	0.8862	12:63161729	False
12	rs4763195	63162879	C	ADD	487868	1.013	1.9509999999999998	0.05103	0.5391	12:63162879	False
12	rs4763196	63163070	A	ADD	487512	1.02	2.206	0.027410000000000004	0.3034	12:63163070	False
12	rs337519	63168607	A	ADD	487412	1.002	0.4903	0.6239	0.5521	12:63168607	False
12	rs11174640	63169081	T	ADD	487426	1.003	0.4585	0.6466	0.1361	12:63169081	False
12	rs11174647	63172409	C	ADD	486786	0.9933	-0.9517	0.3412	0.1356	12:63172409	False
12	rs7134021	63175349	T	ADD	486456	1.0	-0.00655	0.9948	0.01495	12:63175349	False
12	rs61921191	63184842	A	ADD	487914	1.035	3.002	0.0026850000000000003	0.001592	12:63184842	False
12	rs476440	63192051	A	ADD	486687	0.9961	-0.6654	0.5058	0.4583	12:63192051	False	chrX	54271191-54271232	35.0	92.7	0-41	41.0	rs476440	True
12	rs535206	63193819	T	ADD	487738	0.9890000000000001	-1.516	0.1296	0.2059	12:63193819	False
12	rs2663957	63196996	G	ADD	487114	0.9938	-1.178	0.2388	0.06651	12:63196996	False
12	rs11174661	63204843	C	ADD	487203	1.0	0.02982	0.9762	0.636	12:63204843	False
12	rs589637	63212175	A	ADD	486441	1.003	0.6107	0.5414	0.4898	12:63212175	False
12	rs12367672	63222016	T	ADD	486463	0.9977	-0.3334	0.7388	0.8783	12:63222016	False
12	rs12829836	63222145	G	ADD	486536	1.011	1.479	0.1392	0.2536	12:63222145	False
12	rs117109250	63223784	T	ADD	470606	1.0170000000000001	1.327	0.1845	0.9357	12:63223784	False
12	rs514917	63227470	A	ADD	485914	1.005	0.6212	0.5345	0.1453	12:63227470	False
12	rs11610395	63228171	T	ADD	483572	0.987	-0.6895	0.4905	0.5519	12:63228171	False
12	rs73135682	63229735	C	ADD	486584	1.021	1.516	0.1296	0.2571	12:63229735	False
12	rs10506451	63234265	A	ADD	487095	1.005	1.189	0.2345	0.315	12:63234265	False
12	rs12314904	63234355	A	ADD	487841	0.998	-0.1981	0.843	0.721	12:63234355	False
12	rs549948	63237235	T	ADD	484085	1.0	0.0045579999999999996	0.9964	0.9442	12:63237235	False
12	rs117276015	63237781	A	ADD	487971	0.9993	-0.0686	0.9453	0.1065	12:63237781	False
12	rs7309384	63238453	G	ADD	487637	1.0070000000000001	0.9903	0.322	0.046360000000000005	12:63238453	False
12	rs668562	63238592	C	ADD	486973	0.9912	-1.98	0.04772	0.2276	12:63238592	False
12	rs17098396	63238759	C	ADD	486965	1.003	0.3142	0.7534	0.3837	12:63238759	False
12	rs681224	63239092	A	ADD	487973	1.004	0.3058	0.7598	0.4778	12:63239092	False
12	rs7977833	63239226	C	ADD	488012	1.003	0.2118	0.8322	0.3166	12:63239226	False
12	rs10784315	63239804	G	ADD	486245	1.001	0.1298	0.8967	0.8499	12:63239804	False
12	rs10877921	63240672	A	ADD	487443	0.9995	-0.07565	0.9397	0.8491	12:63240672	False
12	rs73135694	63248456	A	ADD	487632	0.9863	-0.9458	0.3442	0.4918	12:63248456	False
12	rs10877922	63248517	G	ADD	486978	0.9994	-0.1323	0.8947	0.8349	12:63248517	False
12	rs77180237	63251247	G	ADD	470371	1.004	0.2644	0.7915	0.1237	12:63251247	False
12	rs7299978	63252359	G	ADD	487432	0.9918	-1.193	0.2327	0.6674	12:63252359	False
12	rs74790970	63253733	A	ADD	480898	1.001	0.07708	0.9386	0.7732	12:63253733	False
12	rs648511	63257225	A	ADD	486534	0.988	-1.902	0.057170000000000006	0.4936	12:63257225	False
12	rs75792259	63257722	A	ADD	487754	1.023	1.155	0.248	0.6475	12:63257722	False
12	rs35976740	63257810	T	ADD	487993	1.015	1.014	0.3104	0.4632	12:63257810	False
12	rs482794	63262891	T	ADD	485631	0.9989	-0.2643	0.7915	0.2149	12:63262891	False
12	rs117536181	63263722	C	ADD	487555	1.021	1.22	0.2226	0.3069	12:63263722	False
12	rs12369467	63266280	A	ADD	487799	1.003	0.4551	0.649	0.4257	12:63266280	False
12	rs77029242	63267705	C	ADD	487300	0.9991	-0.09837	0.9216	0.106	12:63267705	False
12	rs12823199	63270447	T	ADD	487841	1.008	0.6598	0.5094	0.3059	12:63270447	False
12	rs11615951	63271387	C	ADD	487313	1.002	0.309	0.7574	0.3586	12:63271387	False
12	rs1081649	63273578	A	ADD	487091	1.001	0.2246	0.8223	0.532	12:63273578	False
12	rs771971	63275412	C	ADD	358866	0.998	-0.4108	0.6812	0.001588	12:63275412	False
12	rs1666911	63276875	A	ADD	486903	0.9987	-0.3231	0.7466	0.1078	12:63276875	False
12	rs74643026	63286305	G	ADD	487326	1.002	0.1344	0.8931	0.1315	12:63286305	False
12	rs486118	63288667	T	ADD	484033	1.001	0.2469	0.805	0.5726	12:63288667	False
12	rs699575	63294839	G	ADD	487170	0.9973	-0.3197	0.7492	0.1075	12:63294839	False
12	rs56302736	63295131	A	ADD	485550	0.9955	-0.3623	0.7171	0.06062000000000001	12:63295131	False
12	rs772550	63303184	G	ADD	486630	1.0	0.004634	0.9963	0.9508	12:63303184	False
12	rs772562	63305381	T	ADD	487134	1.002	0.5637	0.5729	0.6252	12:63305381	False
12	rs78341277	63305949	G	ADD	483931	0.9843	-0.7834	0.4334	0.01004	12:63305949	False
12	rs987019	63311148	C	ADD	485936	0.9992	-0.1508	0.8801	0.014719999999999999	12:63311148	False
12	rs3842944	63311967	A	ADD	487246	1.001	0.1547	0.877	0.358	12:63311967	False
12	rs11174719	63312288	G	ADD	486307	0.9954	-1.032	0.302	0.9011	12:63312288	False
12	rs67784802	63313021	T	ADD	487278	1.003	0.3926	0.6946	0.1031	12:63313021	False
12	rs36183582	63316025	A	ADD	487583	1.006	0.8232	0.4104	0.5073	12:63316025	False
12	rs772576	63317126	G	ADD	487003	0.9977	-0.5694	0.5691	0.1128	12:63317126	False
12	rs10506469	63318123	A	ADD	486906	1.01	1.4080000000000001	0.1592	0.2852	12:63318123	False
12	rs1666906	63318213	T	ADD	477698	0.9972	-0.19	0.8493	0.006993999999999999	12:63318213	False
12	rs11174724	63335313	G	ADD	487738	0.9791	-1.465	0.14300000000000002	0.7153	12:63335313	False
12	rs1695024	63337536	A	ADD	486791	1.002	0.3309	0.7407	0.6122	12:63337536	False
12	rs73141761	63338618	C	ADD	487878	1.0090000000000001	0.9452	0.3446	0.9802	12:63338618	False
12	rs12230183	63339115	T	ADD	485599	0.9899	-1.431	0.1524	0.8233	12:63339115	False
12	rs61920343	63351854	A	ADD	488126	1.013	0.8725	0.3829	0.1209	12:63351854	False
12	rs772538	63352453	G	ADD	487663	1.011	1.2209999999999999	0.2219	0.3241	12:63352453	False
12	rs77933649	63365624	C	ADD	487089	0.9898	-0.5837	0.5594	0.9884	12:63365624	False
12	rs771979	63383601	C	ADD	483066	0.996	-0.7755	0.43799999999999994	0.2917	12:63383601	False
12	rs1498666	63391074	T	ADD	486485	0.9919	-1.9880000000000002	0.04679	0.2135	12:63391074	False
12	rs78544776	63408446	A	ADD	487919	0.987	-1.409	0.1588	0.08826	12:63408446	False
12	rs869518	63412321	T	ADD	485919	0.9953	-1.1440000000000001	0.2524	0.2263	12:63412321	False
12	rs2884542	63413273	C	ADD	487390	1.0090000000000001	1.2670000000000001	0.205	0.6265	12:63413273	False
12	rs1250148	63430245	A	ADD	487836	0.9956	-0.4193	0.675	0.9434	12:63430245	False
12	rs11174754	63432573	C	ADD	487375	1.002	0.3691	0.7121	0.08642000000000001	12:63432573	False
12	rs10506458	63445092	A	ADD	487421	1.012	1.8159999999999998	0.06942000000000001	0.4221	12:63445092	False
12	rs117861492	63445745	G	ADD	482639	0.9975	-0.1559	0.8761	0.01133	12:63445745	False
12	rs3913041	63450335	A	ADD	486960	0.9982	-0.4338	0.6644	0.341	12:63450335	False
12	rs75922794	63452597	G	ADD	487792	1.004	0.257	0.7972	0.4836	12:63452597	False
12	rs7314086	63455928	C	ADD	486466	1.004	0.9962	0.3192	0.08317000000000001	12:63455928	False
12	rs79292098	63456443	T	ADD	486549	0.9983	-0.2233	0.8233	0.7447	12:63456443	False
12	rs1495016	63469825	C	ADD	486966	1.005	1.151	0.2498	0.3399	12:63469825	False
12	rs80050324	63475448	G	ADD	487741	0.9690000000000001	-2.406	0.01612	0.2201	12:63475448	False
12	rs17688940	63479010	A	ADD	487900	1.005	0.5911	0.5545	0.3989	12:63479010	False
12	rs4587779	63481914	T	ADD	477631	1.002	0.5632	0.5733	0.3428	12:63481914	False
12	rs78762921	63512592	C	ADD	488013	1.002	0.1804	0.8569	0.1362	12:63512592	False
12	rs10747978	63518023	C	ADD	486812	1.008	1.869	0.06168	0.8036	12:63518023	False
12	rs10747982	63519675	A	ADD	487522	0.9984	-0.2846	0.7759	0.8416	12:63519675	False
12	rs73325991	63523778	G	ADD	485375	1.0070000000000001	1.1059999999999999	0.2688	0.3092	12:63523778	False
12	rs74097641	63525369	C	ADD	487894	0.9918	-0.5832	0.5597	0.4317	12:63525369	False
12	rs12313271	63525638	C	ADD	487537	1.018	1.432	0.1523	0.7273	12:63525638	False
12	rs74097644	63528630	A	ADD	487919	0.9988	-0.0563	0.9551	0.005833	12:63528630	False
12	rs74097652	63541724	C	ADD	487156	1.001	0.04475	0.9643	0.2752	12:63541724	False
12	rs113578517	63543693	T	ADD	487815	1.003	0.14400000000000002	0.8855	0.4451	12:63543693	False
12	rs3759292	63547313	G	ADD	483631	0.9794	-1.0190000000000001	0.3083	0.0004716	12:63547313	False
12	rs11174820	63554097	T	ADD	487853	1.002	0.2116	0.8324	0.02793	12:63554097	False
12	rs728730	63556871	A	ADD	486328	1.002	0.2538	0.7997	0.004646	12:63556871	False
12	rs17690010	63579216	T	ADD	483607	0.9981	-0.3687	0.7124	0.2851	12:63579216	False
12	rs7358710	63587919	A	ADD	486468	1.0190000000000001	1.3730000000000002	0.1697	0.7324	12:63587919	False
12	rs116972649	63588558	A	ADD	487642	0.9872	-0.6713	0.502	0.6489	12:63588558	False
12	rs7315832	63589707	G	ADD	448856	1.001	0.1487	0.8818	0.145	12:63589707	False
12	rs17690291	63598552	G	ADD	487831	0.9991	-0.06502000000000001	0.9482	0.7595	12:63598552	False
12	rs117897796	63603178	G	ADD	486137	1.0290000000000001	2.783	0.005379	0.6565	12:63603178	False
12	rs7136528	63608985	G	ADD	484668	1.005	1.082	0.2793	0.4561	12:63608985	False
12	rs7980905	63611353	C	ADD	487539	1.004	0.5573	0.5773	0.3121	12:63611353	False
12	rs111235325	63614714	T	ADD	487866	1.0190000000000001	1.7790000000000001	0.07518999999999999	0.9025	12:63614714	False
12	rs11174885	63631049	G	ADD	485101	1.0070000000000001	1.7730000000000001	0.07617	0.4067	12:63631049	False
12	rs1874882	63652838	G	ADD	486251	1.005	0.7158	0.4741	0.1634	12:63652838	False
12	rs74851626	63661203	G	ADD	487849	0.9943	-0.5401	0.5891	0.3247	12:63661203	False
12	rs7962346	63666496	C	ADD	487331	1.003	0.5358	0.5921	0.7823	12:63666496	False
12	rs7974171	63671316	G	ADD	478386	1.001	0.0964	0.9232	0.2045	12:63671316	False
12	rs12815070	63679095	G	ADD	482761	1.006	1.3659999999999999	0.172	0.1947	12:63679095	False
12	rs61934692	63686308	T	ADD	485867	0.9985	-0.2494	0.8029999999999999	0.1673	12:63686308	False
12	rs75369150	63692519	G	ADD	478544	1.006	0.5614	0.5745	0.4083	12:63692519	False
12	rs57896415	63694385	C	ADD	487396	1.006	1.013	0.3109	0.5332	12:63694385	False
12	rs117939676	63722665	T	ADD	487594	1.01	0.7891	0.43	0.6605	12:63722665	False
12	rs61934701	63722878	A	ADD	482817	1.001	0.0638	0.9491	1.989e-05	12:63722878	False
12	rs17099302	63722989	A	ADD	469456	0.9971	-0.5467	0.5846	0.3688	12:63722989	False
12	Affx-8311293	63745352	T	ADD	487206	0.9951	-1.131	0.2579	0.8664	12:63745352	False
12	rs7137817	63751911	G	ADD	487701	1.015	1.179	0.2385	0.2895	12:63751911	False
12	rs75803151	63752972	G	ADD	487504	0.9932	-0.6677	0.5043	0.8999	12:63752972	False
12	rs12579366	63754688	A	ADD	487354	0.9933	-1.051	0.2931	0.02625	12:63754688	False
12	rs113453900	63777473	A	ADD	487341	1.004	0.2825	0.7776	0.2735	12:63777473	False
12	rs810872	63781650	A	ADD	486192	0.985	-1.9169999999999998	0.055220000000000005	0.3502	12:63781650	False
12	rs810873	63781677	G	ADD	485288	0.9984	-0.3785	0.7051	0.9341	12:63781677	False
12	rs117101778	63790136	A	ADD	487590	1.025	2.3169999999999997	0.02049	0.6341	12:63790136	False	chrX	99250794-99250854	44.0	88.2	12-71	59.0	rs117101778	True
12	rs2336745	63792080	G	ADD	486613	1.002	0.3487	0.7273	0.7963	12:63792080	False
12	rs1144042	63797160	T	ADD	485673	0.9940000000000001	-1.3730000000000002	0.1697	0.01863	12:63797160	False
12	rs12425487	63805028	A	ADD	487532	0.9861	-1.158	0.247	0.05022	12:63805028	False
12	rs17099406	63815854	T	ADD	487973	1.033	1.62	0.1052	0.3488	12:63815854	False
12	rs17694130	63824807	C	ADD	486597	0.9989	-0.08868999999999999	0.9293	0.009828	12:63824807	False
12	rs1313099	63837433	A	ADD	486658	0.9846	-1.518	0.129	0.3631	12:63837433	False
12	rs522020	63841185	A	ADD	484860	0.9843	-1.995	0.04607	0.5077	12:63841185	False
12	rs77140267	63852162	A	ADD	488086	1.012	0.8868	0.3752	0.06974	12:63852162	False
12	rs73142186	63865420	C	ADD	487119	1.006	0.9213	0.3569	0.03803	12:63865420	False
12	rs1581343	63872678	A	ADD	486773	0.9964	-0.7531	0.4514	0.9897	12:63872678	False
12	rs73146015	63878336	C	ADD	487414	0.9958	-0.4903	0.6239	0.7724	12:63878336	False
12	rs72648155	63893147	C	ADD	484019	0.9849	-1.204	0.2287	0.5422	12:63893147	False
12	rs11609221	63907112	C	ADD	486989	1.005	1.069	0.2851	0.6857	12:63907112	False
12	rs1603811	63916870	C	ADD	487439	0.9806	-1.8230000000000002	0.06823	0.0025	12:63916870	False
12	rs4763088	63917220	T	ADD	484976	1.005	0.8669	0.386	0.4157	12:63917220	False
12	rs61934965	63917772	C	ADD	482734	1.015	1.143	0.2531	0.574	12:63917772	False
12	rs80348140	63921461	C	ADD	487590	1.014	1.2990000000000002	0.1939	0.1764	12:63921461	False	chrX	120929745-120929808	51.0	90.5	0-63	63.0	rs80348140	True
12	rs12816186	63926005	T	ADD	485698	0.997	-0.2551	0.7986	0.4703	12:63926005	False
12	rs12317048	63926755	C	ADD	485727	1.002	0.3743	0.7082	0.3447	12:63926755	False
12	rs117101659	63931557	T	ADD	468768	0.9974	-0.1283	0.8979	0.8174	12:63931557	False
12	rs2257662	63932323	C	ADD	486357	0.9894	-0.7433	0.4573	0.1222	12:63932323	False
12	rs11175031	63938592	G	ADD	487366	1.001	0.2767	0.782	0.2141	12:63938592	False
12	rs118085355	63942707	T	ADD	485545	1.005	0.2764	0.7823	0.215	12:63942707	False
12	rs73138224	63947016	T	ADD	487378	0.9972	-0.4189	0.6753	0.055139999999999995	12:63947016	False
12	rs1702790	63949080	A	ADD	485960	1.002	0.5446	0.586	0.624	12:63949080	False
12	rs12299121	63953114	G	ADD	487068	1.001	0.3367	0.7363	0.5745	12:63953114	False
12	rs12314553	63954300	T	ADD	486411	1.002	0.4059	0.6848	0.2056	12:63954300	False
12	rs12582849	63961390	A	ADD	484777	0.9966	-0.8104	0.4177	0.2654	12:63961390	False
12	rs6581492	63965689	C	ADD	487025	0.9964	-0.8640000000000001	0.3876	0.6609	12:63965689	False
12	rs111632171	63972419	T	ADD	487102	0.995	-0.4974	0.6189	0.439	12:63972419	False
12	rs61935050	63974439	T	ADD	484445	1.003	0.5103	0.6099	0.62	12:63974439	False
12	rs4763094	63975197	T	ADD	484121	0.998	-0.49	0.6241	0.1869	12:63975197	False
12	rs117774639	63977171	A	ADD	487170	1.005	0.5297	0.5963	0.2993	12:63977171	False
12	rs7316001	63979105	T	ADD	487190	0.9963	-0.3832	0.7016	0.1581	12:63979105	False
12	rs11504144	63981128	C	ADD	485098	1.0	-0.004922	0.9961	0.2427	12:63981128	False
12	rs61935054	63990131	A	ADD	487969	0.9883	-0.9436	0.3454	0.5165	12:63990131	False
12	rs117091658	63997040	A	ADD	485801	1.0090000000000001	0.8363	0.40299999999999997	0.2626	12:63997040	False
12	rs2971491	63998297	A	ADD	467079	0.9793	-1.903	0.05708	0.04206	12:63998297	False
12	rs3857812	64003068	A	ADD	487522	1.002	0.3072	0.7587	0.4788	12:64003068	False
12	rs118073535	64003202	G	ADD	472437	1.013	1.183	0.2367	0.5623	12:64003202	False
12	rs55756543	64003597	T	ADD	484216	1.0	0.03567	0.9715	0.758	12:64003597	False
12	rs11175070	64008719	T	ADD	484058	0.9997	-0.053470000000000004	0.9574	0.09258999999999999	12:64008719	False
12	rs7311307	64015441	A	ADD	484075	0.9957	-1.026	0.3047	0.0353	12:64015441	False
12	rs56040292	64016209	T	ADD	486514	0.9984	-0.1549	0.8769	0.48100000000000004	12:64016209	False
12	rs7301122	64018203	G	ADD	486657	1.003	0.4715	0.6373	0.7556	12:64018203	False
12	rs3857738	64018491	A	ADD	486553	0.9957	-1.0290000000000001	0.3034	0.3162	12:64018491	False
12	rs7136519	64019352	C	ADD	477864	1.0	0.006518	0.9948	0.2854	12:64019352	False
12	rs117460012	64028097	A	ADD	487991	1.015	1.4380000000000002	0.1505	0.9301	12:64028097	False	chrX	54168531-54168572	35.0	80.5	27-71	44.0	rs117460012	True
12	rs61936115	64034292	C	ADD	486880	1.001	0.2639	0.7918	0.14400000000000002	12:64034292	False
12	rs7975188	64035786	C	ADD	475842	0.9990000000000001	-0.09783	0.9221	0.2237	12:64035786	False
12	rs71467132	64045361	T	ADD	485620	1.002	0.324	0.746	0.8838	12:64045361	False
12	rs12308996	64046578	A	ADD	481050	1.006	1.19	0.2342	0.8075	12:64046578	False	chrX	62995543-62995614	59.0	91.6	0-71	71.0	rs12308996	True
12	rs7301454	64048328	G	ADD	484047	0.9949	-1.213	0.2251	0.6703	12:64048328	False
12	rs115375155	64051243	C	ADD	487613	0.9869	-0.9535	0.3403	0.1575	12:64051243	False
12	rs12811912	64051877	C	ADD	472821	1.001	0.1913	0.8483	0.7584	12:64051877	False
12	rs117872144	64055792	G	ADD	487391	1.005	0.5503	0.5821	0.2331	12:64055792	False
12	rs35513133	64056787	A	ADD	485273	1.004	0.7937	0.4274	0.4688	12:64056787	False
12	rs11834081	64058749	C	ADD	486266	1.002	0.4179	0.6759999999999999	0.4809	12:64058749	False
12	rs7308750	64060011	C	ADD	485370	1.002	0.4721	0.6369	0.9036	12:64060011	False
12	rs3855610	64061385	T	ADD	487074	0.9992	-0.14800000000000002	0.8824	0.6338	12:64061385	False
12	rs10878073	64062023	C	ADD	482942	1.001	0.2805	0.7791	0.1739	12:64062023	False
12	rs11175111	64062132	A	ADD	487657	0.9931	-0.4448	0.6565	0.3071	12:64062132	False
12	rs1848335	64062979	A	ADD	486785	0.9978	-0.5285	0.5971	0.0391	12:64062979	False
12	rs7957467	64063442	A	ADD	478543	0.9994	-0.1121	0.9107	0.3688	12:64063442	False
12	rs12231958	64065298	G	ADD	487214	1.003	0.6969	0.4859	0.0072109999999999995	12:64065298	False
12	Affx-35753754	64072314	A	ADD	480525	1.002	0.4316	0.6661	0.3205	12:64072314	False
12	rs117570771	64072720	G	ADD	486114	1.014	1.3319999999999999	0.1829	0.07852999999999999	12:64072720	False
12	rs12320510	64073227	T	ADD	486644	1.004	0.8619	0.3887	0.7754	12:64073227	False
12	rs1971379	64078216	A	ADD	486164	1.004	0.9627	0.3357	0.6862	12:64078216	False
12	rs80005216	64090440	T	ADD	486831	1.008	0.9866	0.3238	0.2979	12:64090440	False
12	rs61935864	64100769	A	ADD	488100	1.012	0.8964	0.3701	0.005569	12:64100769	False
12	rs11832001	64114648	T	ADD	487309	0.9894	-0.7684	0.4423	0.1525	12:64114648	False
12	rs1995726	64115931	G	ADD	486701	1.004	1.023	0.3064	0.3836	12:64115931	False
12	rs117772275	64115943	A	ADD	487877	0.9935	-0.40399999999999997	0.6862	0.9012	12:64115943	False
12	rs143276772	64118894	A	ADD	486736	1.004	0.4389	0.6608	0.7496	12:64118894	False
12	rs7956412	64122721	C	ADD	481529	0.9956	-1.077	0.2815	0.07562999999999999	12:64122721	False
12	rs141177698	64128620	T	ADD	472572	1.013	1.2790000000000001	0.2011	0.04485	12:64128620	False	chrX	102805550-102805611	39.0	95.5	3-53	50.0	rs141177698	True
12	rs10878084	64131424	C	ADD	486717	1.002	0.4669	0.6405	0.7129	12:64131424	False	chrX	8736122-8736186	40.0	81.3	0-64	64.0	rs10878084	True
12	rs61935903	64131595	T	ADD	471164	0.9986	-0.1327	0.8944	0.8118	12:64131595	False
12	rs17707847	64148395	G	ADD	487057	1.011	0.9793	0.3274	0.5005	12:64148395	False
12	rs10506466	64149539	G	ADD	487420	1.004	0.5622	0.574	0.72	12:64149539	False
12	rs73311798	64150146	A	ADD	487288	1.004	0.215	0.8298	0.4173	12:64150146	False
12	rs7976872	64150825	A	ADD	484709	1.002	0.4396	0.6602	0.5841	12:64150825	False
12	rs118040468	64153061	A	ADD	487325	1.0170000000000001	1.693	0.09041	0.7336	12:64153061	False
12	rs73122624	64153665	G	ADD	484536	0.9949	-0.5102	0.6099	0.5052	12:64153665	False
12	rs6581507	64162394	A	ADD	487701	1.0070000000000001	1.018	0.3086	0.2204	12:64162394	False
12	rs75988520	64169818	C	ADD	487668	1.015	1.339	0.1805	0.07205	12:64169818	False
12	rs61935924	64173807	A	ADD	486889	0.9949	-0.7479	0.4545	0.06157000000000001	12:64173807	False
12	rs118061913	64178621	T	ADD	487975	0.9991	-0.06881	0.9451	0.7541	12:64178621	False
12	rs118181745	64187737	T	ADD	486992	1.016	1.261	0.2073	0.8123	12:64187737	False
12	rs78691954	64198718	G	ADD	486017	1.024	2.302	0.02136	0.6049	12:64198718	False
12	rs77381126	64199313	G	ADD	484282	1.016	1.15	0.25	0.5827	12:64199313	False
12	rs10506464	64209976	T	ADD	486643	1.0	0.07212	0.9425	0.4494	12:64209976	False
12	rs10506463	64210316	G	ADD	487664	0.9898	-0.9229	0.3561	0.268	12:64210316	False
12	rs73124614	64221837	A	ADD	485210	0.9968	-0.5376	0.5908	0.0238	12:64221837	False
12	rs7136130	64232082	C	ADD	487393	0.9988	-0.23800000000000002	0.8119	0.08327999999999999	12:64232082	False
12	rs17099872	64234926	G	ADD	487065	1.003	0.4267	0.6696	0.5749	12:64234926	False
12	rs17708810	64239261	G	ADD	487797	1.013	1.141	0.2539	0.9819	12:64239261	False
12	rs12229174	64246666	A	ADD	487220	0.9865	-1.3780000000000001	0.1682	0.9387	12:64246666	False
12	rs117346337	64249164	A	ADD	487566	1.014	0.9943	0.3201	0.2237	12:64249164	False
12	rs118142753	64253312	G	ADD	477026	1.024	1.459	0.1447	0.1028	12:64253312	False
12	rs17765594	64262864	T	ADD	487403	1.01	0.7796	0.4356	0.7738	12:64262864	False
12	rs75880545	64264658	T	ADD	487089	1.008	0.6048	0.5453	0.5711	12:64264658	False
12	rs7966445	64265927	G	ADD	485892	1.001	0.349	0.7271	0.9754	12:64265927	False
12	rs79981758	64268287	A	ADD	486855	1.006	0.5498	0.5825	0.9048	12:64268287	False
12	rs117418684	64271397	T	ADD	487598	1.014	1.246	0.2127	0.8332	12:64271397	False
12	rs111432029	64273208	T	ADD	487806	0.9773	-1.535	0.1249	0.6968	12:64273208	False
12	rs75986290	64274616	G	ADD	486372	1.014	1.631	0.10300000000000001	0.0023120000000000003	12:64274616	False
12	rs55925626	64277177	C	ADD	487692	1.011	0.6933	0.4881	0.4707	12:64277177	False
12	rs6581511	64278102	G	ADD	487288	0.9915	-1.304	0.1922	0.4173	12:64278102	False
12	rs12427337	64279783	T	ADD	488059	0.9967	-0.1892	0.8499	0.5265	12:64279783	False
12	rs17099886	64281052	C	ADD	487843	1.005	0.6777	0.498	0.6163	12:64281052	False
12	rs17099896	64289354	G	ADD	487348	1.012	2.0869999999999997	0.03692	0.06857	12:64289354	False
12	rs3851606	64291124	A	ADD	486324	1.0	0.08276	0.934	0.9367	12:64291124	False
12	rs60972413	64293646	T	ADD	484501	0.9799	-2.244	0.02483	0.1518	12:64293646	False
12	rs75009675	64293709	G	ADD	487979	1.013	0.9638	0.3352	0.3743	12:64293709	False
12	rs117782892	64295786	G	ADD	487692	0.9998	-0.0122	0.9903	0.8207	12:64295786	False
12	rs2335882	64307436	A	ADD	485340	0.9994	-0.1517	0.8794	0.9778	12:64307436	False
12	rs5023019	64307838	T	ADD	482635	0.9927	-1.611	0.1072	0.2142	12:64307838	False
12	rs74893152	64310396	C	ADD	486971	1.001	0.1371	0.8909999999999999	0.6276	12:64310396	False
12	rs17099914	64311518	G	ADD	486982	1.005	0.6045	0.5455	0.03556	12:64311518	False
12	rs12422918	64312610	T	ADD	487321	1.005	0.8419	0.3998	0.2931	12:64312610	False
12	rs73317308	64314333	G	ADD	487146	0.9927	-0.45399999999999996	0.6498	0.6025	12:64314333	False
12	rs17099917	64315157	T	ADD	487074	1.004	0.626	0.5313	0.6967	12:64315157	False
12	rs11175208	64316437	C	ADD	487124	0.9922	-1.848	0.0646	0.9412	12:64316437	False
12	rs117317113	64319140	G	ADD	487251	0.9747	-2.285	0.02232	0.1948	12:64319140	False
12	rs78348533	64321487	T	ADD	487411	0.9953	-0.48	0.6312	0.1489	12:64321487	False
12	rs11175209	64322873	C	ADD	487290	0.9945	-0.8162	0.4144	0.514	12:64322873	False
12	rs57220531	64326166	T	ADD	486428	1.038	2.2569999999999997	0.02399	0.6492	12:64326166	False
12	rs76980749	64328158	G	ADD	487368	1.006	0.6725	0.5013	0.04841	12:64328158	False
12	rs7973936	64333645	A	ADD	487100	0.9907	-2.125	0.033589999999999995	0.1184	12:64333645	False
12	rs17099949	64336805	T	ADD	487788	1.004	0.7979	0.4249	0.03243	12:64336805	False
12	rs10878096	64341105	G	ADD	485327	0.9986	-0.32799999999999996	0.7429	0.5112	12:64341105	False
12	rs75141567	64346917	T	ADD	487793	1.006	0.3108	0.7559999999999999	0.2305	12:64346917	False
12	rs17099954	64347029	G	ADD	485550	0.9958	-1.021	0.3074	0.1749	12:64347029	False
12	rs117082138	64350526	G	ADD	487788	0.9905	-0.9072	0.3643	0.8395	12:64350526	False	chrX	130972039-130972393	37.0	97.5	9-52	43.0	rs117082138	True
12	rs74504100	64354224	C	ADD	487654	0.9806	-1.232	0.2181	0.4597	12:64354224	False
12	rs12227635	64358475	A	ADD	488071	1.0090000000000001	0.7851	0.4324	0.4719	12:64358475	False
12	rs11175218	64360698	C	ADD	487146	0.9942	-0.4128	0.6798	0.7321	12:64360698	False
12	rs3741607	64383670	C	ADD	486930	0.9974	-0.6261	0.5313	0.1855	12:64383670	False
12	rs1350139	64386017	G	ADD	487548	1.004	0.5935	0.5529	0.9263	12:64386017	False
12	rs118096085	64388009	G	ADD	480843	1.015	1.193	0.2327	0.1612	12:64388009	False
12	rs76522819	64388684	G	ADD	483240	1.006	0.5893	0.5557	0.4645	12:64388684	False
12	rs77295207	64389009	A	ADD	488057	1.001	0.06312999999999999	0.9497	0.4451	12:64389009	False
12	rs61931175	64400647	T	ADD	469071	0.9974	-0.518	0.6044	1.377e-05	12:64400647	False
12	rs3930087	64402510	A	ADD	486595	1.004	1.005	0.3151	0.07229	12:64402510	False
12	rs117172516	64416575	T	ADD	487673	0.9875	-1.3419999999999999	0.1797	0.2159	12:64416575	False
12	rs74447608	64426117	T	ADD	484959	0.9981	-0.1214	0.9034	0.3071	12:64426117	False	chrX	96715242-96715297	41.0	87.3	2-57	55.0	rs74447608	True
12	rs35136111	64427209	G	ADD	486922	1.001	0.3024	0.7624	0.7133	12:64427209	False
12	rs7134299	64428793	G	ADD	486358	0.9984	-0.3983	0.6904	0.7572	12:64428793	False
12	rs1344400	64436225	G	ADD	476976	1.0070000000000001	1.63	0.1032	0.3047	12:64436225	False
12	rs61931202	64443651	G	ADD	485932	1.004	0.8371	0.4026	0.6557	12:64443651	False	chrX	20900123-20900558	51.0	87.2	0-70	70.0	rs61931202	True
12	rs17711166	64447812	G	ADD	485952	0.9924	-0.8844	0.3765	0.4472	12:64447812	False
12	rs17711374	64461311	C	ADD	487365	0.9944	-0.6863	0.4925	0.297	12:64461311	False
12	rs17711421	64463842	C	ADD	486917	1.0070000000000001	0.4336	0.6646	0.1387	12:64463842	False
12	rs10878103	64468763	A	ADD	486678	1.0070000000000001	1.35	0.1771	0.07711	12:64468763	False
12	rs12819110	64470011	T	ADD	487414	0.9911	-0.5715	0.5677	0.9052	12:64470011	False
12	rs12308578	64475647	G	ADD	487538	0.9898	-1.4140000000000001	0.1573	0.05845	12:64475647	False
12	rs73130166	64483363	A	ADD	486804	0.9805	-2.148	0.031689999999999996	0.9688	12:64483363	False
12	rs1874314	64484714	T	ADD	486284	1.001	0.1365	0.8914	0.8309	12:64484714	False
12	rs74691643	64485153	A	ADD	487960	1.012	0.7232	0.4695	0.04208	12:64485153	False
12	rs2270731	64488999	G	ADD	487548	0.9953	-0.4447	0.6566	0.6706	12:64488999	False
12	rs789732	64490314	A	ADD	487404	0.9956	-0.4903	0.6239	0.02903	12:64490314	False
12	rs185965612	64491981	G	ADD	486791	1.008	0.6461	0.5182	0.3296	12:64491981	False
12	rs78329966	64491997	T	ADD	487193	0.9790000000000001	-2.029	0.04241	0.5948	12:64491997	False
12	rs116855585	64492663	G	ADD	487694	1.021	1.555	0.1199	0.3974	12:64492663	False
12	rs12829786	64513965	C	ADD	487277	0.9822	-1.754	0.07937000000000001	0.2355	12:64513965	False
12	rs789722	64519806	T	ADD	486680	0.9959	-1.016	0.3098	0.6071	12:64519806	False
12	rs61754221	64521724	G	ADD	482962	0.9653	-1.761	0.07817	0.9504	12:64521724	False
12	rs17100105	64537592	T	ADD	487338	0.9998	-0.00942	0.9925	0.1134	12:64537592	False
12	rs7969810	64538378	A	ADD	487575	0.9996	-0.07705	0.9386	0.8951	12:64538378	False
12	rs10748000	64540232	T	ADD	486144	0.9953	-1.1420000000000001	0.2533	0.9567	12:64540232	False
12	rs10878109	64543190	A	ADD	486729	0.9963	-0.8959999999999999	0.3702	0.8685	12:64543190	False
12	rs10748001	64546410	G	ADD	486980	0.9997	-0.07693	0.9387	0.3235	12:64546410	False
12	rs17100129	64550773	A	ADD	487827	1.01	0.8726	0.3829	0.3606	12:64550773	False
12	rs11175269	64552185	A	ADD	480473	1.001	0.24	0.8103	0.433	12:64552185	False
12	rs34381770	64565680	A	ADD	487071	1.006	0.5262	0.5987	0.3199	12:64565680	False
12	rs117006176	64571129	A	ADD	486989	1.006	0.7344	0.4627	0.02462	12:64571129	False
12	rs73130202	64572916	T	ADD	487556	0.9993	-0.06279	0.9499	0.1057	12:64572916	False
12	rs11175273	64577828	A	ADD	487505	1.015	1.273	0.2029	0.4186	12:64577828	False
12	rs2647911	64581987	G	ADD	486894	1.004	1.001	0.3167	0.3389	12:64581987	False
12	rs73132122	64596368	T	ADD	484836	1.013	1.0759999999999998	0.2818	0.4874	12:64596368	False
12	rs790007	64604793	T	ADD	486491	0.9952	-0.9548	0.3397	0.713	12:64604793	False
12	rs17712916	64607264	A	ADD	487974	0.988	-1.345	0.1785	0.932	12:64607264	False
12	rs79126255	64610794	G	ADD	485005	1.001	0.07453	0.9406	0.03411	12:64610794	False
12	rs116852410	64611984	C	ADD	480684	0.9968	-0.2515	0.8014	0.1056	12:64611984	False
12	rs12578419	64612523	T	ADD	485451	0.9958	-0.7642	0.4448	0.6569	12:64612523	False
12	rs73132142	64612871	G	ADD	487262	0.991	-0.6256	0.5316	0.7416	12:64612871	False
12	rs77879363	64616639	G	ADD	487895	1.001	0.07279	0.9420000000000001	0.06361	12:64616639	False
12	rs117493409	64624249	C	ADD	479180	1.026	1.726	0.0844	0.9112	12:64624249	False
12	rs117015045	64624551	T	ADD	486676	1.011	0.9536	0.3403	0.3737	12:64624551	False
12	rs17718599	64631734	A	ADD	488038	1.008	0.8525	0.3939	0.5031	12:64631734	False
12	rs11175298	64643358	C	ADD	487398	0.9941	-1.217	0.2235	0.649	12:64643358	False
12	rs7954838	64673009	T	ADD	487370	0.9969	-0.6174	0.537	0.5613	12:64673009	False
12	rs117051658	64673031	C	ADD	479669	1.003	0.2012	0.8406	0.7725	12:64673031	False
12	rs7975823	64695735	T	ADD	487254	0.9968	-0.6342	0.526	0.5214	12:64695735	False
12	rs113411861	64712546	AGTT	ADD	485266	0.9974	-0.6125	0.5402	0.2029	12:64712546	False
12	rs7957084	64717817	C	ADD	487229	1.004	0.9419	0.3463	0.3953	12:64717817	False
12	rs17223144	64718923	C	ADD	487427	0.9918	-0.8854	0.3759	0.7708	12:64718923	False
12	rs7485874	64719340	C	ADD	486700	0.9971	-0.7023	0.4825	0.9497	12:64719340	False
12	rs76817125	64721361	G	ADD	487736	0.9977	-0.1726	0.863	0.4036	12:64721361	False
12	rs56308218	64730357	T	ADD	487577	0.9888	-0.7867	0.4315	0.7485	12:64730357	False
12	rs10784404	64730506	A	ADD	487214	0.9962	-0.9126	0.3614	0.09433	12:64730506	False
12	rs11609829	64732294	G	ADD	485057	0.9956	-0.9788	0.3277	0.9505	12:64732294	False
12	rs73118334	64732606	A	ADD	487778	0.9971	-0.4552	0.6489	0.6399	12:64732606	False
12	rs7485996	64736867	C	ADD	418306	1.008	1.7990000000000002	0.07197	0.0619	12:64736867	False	chrY	4146446-4146517	61.0	93.0	0-71	71.0	rs7485996	True
12	rs77897211	64744367	C	ADD	487169	0.9789	-1.979	0.04785	0.3915	12:64744367	False	chrX	103122031-103122084	43.0	90.6	0-53	53.0	rs77897211	True
12	rs74655900	64745560	T	ADD	487099	1.003	0.2368	0.8128	0.6097	12:64745560	False
12	rs73118352	64746833	T	ADD	486396	0.9973	-0.4128	0.6798	0.04792	12:64746833	False
12	rs11175366	64758720	T	ADD	484727	0.9911	-1.382	0.1668	0.1395	12:64758720	False
12	rs79031632	64768021	T	ADD	474770	0.9877	-1.311	0.19	0.9407	12:64768021	False
12	rs6421214	64769901	T	ADD	487680	0.9952	-1.17	0.2419	0.06929	12:64769901	False	chrX	124641581-124641628	40.0	93.5	7-54	47.0	rs6421214	True
12	rs80353903	64773528	G	ADD	486240	0.992	-0.6812	0.4958	0.6326	12:64773528	False
12	rs6581555	64777704	G	ADD	485099	0.996	-0.5296	0.5964	0.1364	12:64777704	False
12	rs11175377	64788075	G	ADD	486901	0.991	-1.386	0.1657	0.3376	12:64788075	False
12	rs10878167	64788087	A	ADD	487243	0.9921	-1.7	0.08907999999999999	0.6745	12:64788087	False
12	rs74551383	64789871	G	ADD	487313	1.008	1.305	0.1917	0.05944	12:64789871	False
12	rs79873952	64792991	G	ADD	487493	0.9936	-0.4166	0.677	0.1485	12:64792991	False
12	rs7397470	64797405	C	ADD	483018	1.005	1.128	0.2592	0.6119	12:64797405	False
12	rs116915604	64804846	T	ADD	485760	0.9989	-0.059789999999999996	0.9523	0.8179	12:64804846	False
12	rs58143737	64806859	G	ADD	487267	1.001	0.08407	0.9329999999999999	0.049089999999999995	12:64806859	False
12	rs10784408	64817612	C	ADD	487252	0.9958	-0.7495	0.4535	0.5423	12:64817612	False
12	rs77183188	64843130	T	ADD	487552	1.004	0.344	0.7308	0.27399999999999997	12:64843130	False
12	rs10784411	64855927	G	ADD	482352	0.9944	-0.7496	0.4535	0.6893	12:64855927	False
12	rs79136929	64863191	A	ADD	487453	0.9729	-2.456	0.01406	0.821	12:64863191	False
12	rs78948244	64864660	C	ADD	487608	1.026	2.364	0.018090000000000002	0.6025	12:64864660	False
12	rs73120395	64881451	G	ADD	487172	0.9986	-0.08824	0.9297	0.03129	12:64881451	False
12	rs11175414	64884908	A	ADD	486585	1.003	0.2304	0.8178	0.8169	12:64884908	False
12	rs10878178	64885951	C	ADD	487232	0.9946	-1.32	0.187	0.43	12:64885951	False
12	rs77900507	64896548	A	ADD	485407	0.9945	-0.6231	0.5332	0.0007553999999999999	12:64896548	False
12	rs7959278	64905033	C	ADD	485886	0.996	-0.8979	0.3692	0.07907	12:64905033	False
12	rs11832332	64905388	A	ADD	487630	0.9940000000000001	-0.8084	0.4189	0.2636	12:64905388	False
12	rs9668978	64913237	T	ADD	487552	1.003	0.6105	0.5415	0.043230000000000005	12:64913237	False
12	rs118036211	64914794	A	ADD	487613	1.004	0.4224	0.6727	0.5745	12:64914794	False
12	rs1317533	64915197	C	ADD	486966	0.9993	-0.1687	0.8661	0.058039999999999994	12:64915197	False
12	rs17823286	64915440	A	ADD	487236	0.9840000000000001	-2.52	0.01175	0.05644	12:64915440	False
12	rs12580674	64918346	A	ADD	487580	1.001	0.04728	0.9623	0.6914	12:64918346	False
12	rs12302039	64920818	A	ADD	486750	0.9998	-0.0497	0.9604	0.9285	12:64920818	False	chrX	109543155-109543197	33.0	83.4	28-71	43.0	rs12302039	True
12	rs12316944	64926748	T	ADD	486503	0.9976	-0.3824	0.7022	0.4113	12:64926748	False
12	rs10506538	64933925	T	ADD	459112	0.9989	-0.1395	0.8891	0.4047	12:64933925	False
12	rs117077004	64934021	T	ADD	488014	0.9565	-2.4619999999999997	0.01383	0.05533	12:64934021	False
12	rs11175440	64938525	G	ADD	487117	0.9939	-0.853	0.3936	0.5866	12:64938525	False
12	rs10878193	64942458	T	ADD	486743	1.001	0.3238	0.7461	0.1481	12:64942458	False
12	rs7136987	64949190	A	ADD	487508	0.9947	-1.266	0.2056	0.5767	12:64949190	False
12	rs28660489	64954564	G	ADD	486405	0.9985	-0.3432	0.7315	0.2511	12:64954564	False
12	rs11175455	64960786	C	ADD	486142	0.9903	-1.32	0.1867	0.011359999999999999	12:64960786	False
12	rs7299539	64961037	A	ADD	486511	0.9915	-1.15	0.2503	0.9145	12:64961037	False
12	rs17100448	64961684	C	ADD	482575	1.008	2.041	0.04129	0.4424	12:64961684	False
12	rs71467190	64970135	G	ADD	487061	0.9932	-0.7558	0.4498	0.8072	12:64970135	False
12	rs1628543	64971147	G	ADD	486781	0.9976	-0.5759	0.5647	0.8056	12:64971147	False
12	rs80151561	64981847	G	ADD	475240	1.033	1.723	0.08497	0.41	12:64981847	False
12	rs1520765	64984369	C	ADD	486249	1.006	1.41	0.1585	0.6005	12:64984369	False
12	rs1245031	64986735	C	ADD	487452	1.01	1.27	0.204	0.5897	12:64986735	False
12	rs6581580	65002969	G	ADD	486459	0.9972	-0.6695	0.5032	0.8785	12:65002969	False
12	rs116715723	65010323	T	ADD	486920	1.028	2.146	0.03185	0.9892	12:65010323	False
12	rs11175471	65018137	C	ADD	487529	0.9895	-1.5759999999999998	0.1151	0.2212	12:65018137	False
12	rs1261879	65024397	A	ADD	487347	1.0070000000000001	1.3	0.1935	0.5015	12:65024397	False
12	rs77651655	65025916	T	ADD	486989	1.003	0.3705	0.711	0.5301	12:65025916	False
12	rs12829660	65030014	C	ADD	487689	1.0290000000000001	1.4469999999999998	0.14800000000000002	0.05072	12:65030014	False	chrX	140225778-140225839	36.0	86.0	12-71	59.0	rs12829660	True
12	rs10506537	65030890	A	ADD	472833	0.9979	-0.3844	0.7007	0.0554	12:65030890	False
12	rs7296498	65038015	C	ADD	487281	1.001	0.1142	0.9091	0.3498	12:65038015	False
12	rs79774071	65040623	A	ADD	487909	0.9941	-0.5745	0.5656	0.4227	12:65040623	False
12	rs76242156	65043774	T	ADD	487442	1.0290000000000001	1.605	0.1084	0.06935	12:65043774	False
12	rs1797688	65044814	T	ADD	486864	0.9986	-0.3199	0.7490000000000001	0.1538	12:65044814	False
12	rs35884286	65058975	G	ADD	487662	0.9929	-0.5412	0.5883	0.05103	12:65058975	False
12	rs117543282	65060313	A	ADD	487630	0.9965	-0.3489	0.7272	0.4925	12:65060313	False
12	rs78163218	65068169	A	ADD	487864	1.014	0.6753	0.4995	0.1013	12:65068169	False
12	rs117939445	65071528	G	ADD	486771	1.006	0.5512	0.5815	0.1445	12:65071528	False
12	rs11175514	65079388	C	ADD	480408	0.9995	-0.07436	0.9407	0.2713	12:65079388	False
12	rs59270299	65081439	C	ADD	487378	0.9687	-1.84	0.06581000000000001	0.0107	12:65081439	False
12	rs508792	65082330	A	ADD	486734	0.9964	-0.8892	0.3739	0.9695	12:65082330	False
12	rs75145283	65087845	A	ADD	482218	0.9972	-0.4353	0.6633	0.07254	12:65087845	False
12	rs73119794	65088155	G	ADD	486879	1.022	2.327	0.019969999999999998	0.00256	12:65088155	False
12	rs75606969	65089424	G	ADD	487754	0.9919	-0.7909	0.429	0.2145	12:65089424	False
12	rs73119796	65090056	A	ADD	488085	0.9959	-0.4669	0.6406	0.6969	12:65090056	False
12	rs8648	65091031	A	ADD	486724	0.9985	-0.2683	0.7885	0.04056	12:65091031	False
12	rs61932663	65091405	T	ADD	487004	0.9976	-0.2779	0.7811	0.04777	12:65091405	False
12	rs75606268	65099183	T	ADD	487390	0.9944	-0.6092	0.5424	0.4302	12:65099183	False
12	rs75864620	65114646	G	ADD	487165	0.9924	-0.5405	0.5889	0.1018	12:65114646	False
12	rs17176610	65114763	G	ADD	487917	1.006	0.8185	0.4131	0.04975	12:65114763	False
12	rs1690278	65133644	G	ADD	486583	1.001	0.253	0.8003	0.9127	12:65133644	False
12	rs2620719	65143382	G	ADD	486954	1.003	0.611	0.5412	0.8149	12:65143382	False
12	rs76114362	65151942	T	ADD	486750	0.9908	-0.8963	0.3701	0.9081	12:65151942	False
12	rs77003258	65164470	T	ADD	486652	0.9853	-1.077	0.2815	0.737	12:65164470	False
12	rs118117272	65178155	T	ADD	486987	1.0	-0.001657	0.9987	0.395	12:65178155	False
12	rs7967781	65180093	G	ADD	480730	1.002	0.5645	0.5724	0.3312	12:65180093	False
12	rs17176792	65184236	T	ADD	486371	1.008	1.245	0.2131	0.6707	12:65184236	False
12	rs78985826	65194793	A	ADD	488034	1.01	1.104	0.2696	0.0288	12:65194793	False
12	rs17764405	65202269	T	ADD	487471	1.0070000000000001	0.8709	0.3838	0.001119	12:65202269	False
12	rs34895146	65203978	T	ADD	487267	0.9975	-0.228	0.8196	0.6481	12:65203978	False
12	rs76172117	65210368	A	ADD	487407	1.0090000000000001	0.7095	0.478	0.6232	12:65210368	False
12	rs10784422	65212763	C	ADD	486871	1.002	0.5168	0.6053	0.5838	12:65212763	False
12	rs11175566	65214248	G	ADD	487945	0.9604	-2.124	0.03368	0.6833	12:65214248	False
12	rs76781151	65219960	G	ADD	486546	0.9954	-0.3391	0.7345	0.2328	12:65219960	False
12	rs61730726	65224174	G	ADD	486951	0.9949	-0.8203	0.4121	0.0232	12:65224174	False
12	rs3741740	65232699	T	ADD	487828	0.9918	-1.2919999999999998	0.1963	0.6222	12:65232699	False
12	rs939876	65252118	G	ADD	487959	1.002	0.2615	0.7937	0.5977	12:65252118	False
12	rs35445530	65255453	A	ADD	486942	0.9889	-1.011	0.3122	0.15	12:65255453	False
12	rs17100734	65258882	A	ADD	488049	0.9887	-0.578	0.5633	0.142	12:65258882	False
12	rs75066970	65261523	T	ADD	487893	1.008	0.6093	0.5424	0.2759	12:65261523	False
12	rs78100345	65269030	T	ADD	482640	1.028	1.359	0.1743	0.1449	12:65269030	False
12	rs939875	65269047	A	ADD	487295	0.9931	-0.6259	0.5314	0.3147	12:65269047	False
12	rs3741741	65270150	G	ADD	487568	0.9898	-2.138	0.03249	0.5362	12:65270150	False
12	rs117754169	65272906	G	ADD	485515	0.9918	-0.6888	0.4909	0.01819	12:65272906	False
12	rs7306587	65276032	G	ADD	487163	1.003	0.674	0.5003	0.1154	12:65276032	False
12	rs11615626	65285959	G	ADD	484409	0.9938	-1.423	0.1548	0.5227	12:65285959	False
12	rs268109	65299765	T	ADD	483373	0.9972	-0.5912	0.5544	0.6503	12:65299765	False
12	rs155572	65305966	A	ADD	485090	0.9969	-0.7031	0.48200000000000004	0.03634	12:65305966	False
12	rs117241836	65312992	C	ADD	487397	1.02	1.043	0.297	0.1337	12:65312992	False
12	rs117290661	65331039	A	ADD	487854	1.003	0.2232	0.8234	0.256	12:65331039	False
12	rs458493	65335459	G	ADD	480995	1.005	0.569	0.5693	0.4038	12:65335459	False
12	rs432586	65337076	C	ADD	486432	1.006	1.3530000000000002	0.17600000000000002	0.5672	12:65337076	False
12	rs7300655	65340071	G	ADD	453050	0.9938	-0.7325	0.4639	0.06825	12:65340071	False
12	rs117438780	65349306	A	ADD	488124	0.9858	-1.014	0.3105	0.8436	12:65349306	False
12	rs11175603	65351992	A	ADD	486685	1.0070000000000001	1.6840000000000002	0.09218	0.6242	12:65351992	False
12	rs117873589	65363553	A	ADD	487668	0.9862	-0.7822	0.4341	0.1296	12:65363553	False
12	rs17100898	65366351	T	ADD	487604	0.9905	-0.7318	0.4643	0.308	12:65366351	False
12	rs7980355	65366603	G	ADD	484673	0.9849	-2.622	0.008752	0.1381	12:65366603	False
12	rs11175614	65380446	G	ADD	486518	1.001	0.1814	0.8561	0.5905	12:65380446	False
12	rs6581596	65383970	C	ADD	466707	0.9992	-0.1931	0.8469	0.6322	12:65383970	False
12	rs7953565	65384562	A	ADD	486551	1.008	0.6631	0.5073	0.3164	12:65384562	False
12	rs12425149	65384706	A	ADD	487601	0.9990000000000001	-0.1614	0.8718	0.6044	12:65384706	False
12	rs12422559	65385026	G	ADD	486731	1.0	0.0451	0.9640000000000001	0.5322	12:65385026	False	chrY	4248549-4248585	31.0	69.5	20-71	51.0	rs12422559	True
12	rs61922628	65389598	G	ADD	487385	1.008	0.6096	0.5421	0.058539999999999995	12:65389598	False
12	rs7135103	65390242	G	ADD	487320	1.004	1.073	0.2834	0.5075	12:65390242	False
12	rs10506533	65391366	T	ADD	487402	1.004	0.5474	0.5841	0.3705	12:65391366	False
12	rs11175619	65391905	T	ADD	487120	1.002	0.3008	0.7636	0.3539	12:65391905	False
12	rs269806	65393186	C	ADD	486341	1.003	0.7371	0.461	0.3102	12:65393186	False
12	rs1838631	65397926	A	ADD	487955	0.9934	-0.5521	0.5809	0.004386999999999999	12:65397926	False	chrX	78913791-78913833	40.0	97.7	0-42	42.0	rs1838631	True
12	rs465760	65400292	G	ADD	487071	1.006	0.6328	0.5269	0.7621	12:65400292	False
12	rs269791	65403076	C	ADD	487664	1.001	0.2389	0.8112	0.2857	12:65403076	False
12	rs166570	65405314	C	ADD	487026	1.002	0.4097	0.682	0.161	12:65405314	False
12	rs11175628	65406133	C	ADD	487193	1.006	0.8544	0.3929	0.6594	12:65406133	False
12	rs75233885	65408219	T	ADD	487889	1.001	0.03639	0.971	0.4648	12:65408219	False
12	rs73127665	65417419	T	ADD	487966	1.0070000000000001	0.7524	0.4518	0.3842	12:65417419	False
12	rs111490665	65418908	A	ADD	487552	1.002	0.1401	0.8886	0.07812999999999999	12:65418908	False
12	rs10784434	65445859	G	ADD	485076	0.9949	-1.213	0.2251	0.2516	12:65445859	False
12	rs6581601	65454051	T	ADD	486516	0.9979	-0.494	0.6213	0.6242	12:65454051	False	chrX	147798629-147798680	42.0	93.8	3-54	51.0	rs6581601	True
12	rs34105816	65462623	G	ADD	486878	1.003	0.2107	0.8331	0.1051	12:65462623	False
12	rs61924762	65463260	G	ADD	487898	1.003	0.2962	0.7671	0.5924	12:65463260	False
12	rs7306391	65487535	C	ADD	486694	0.9836	-0.8526	0.3939	0.2313	12:65487535	False
12	rs7309476	65487695	A	ADD	487129	1.0	-0.00747	0.9940000000000001	0.8942	12:65487695	False
12	rs73131206	65488102	G	ADD	486962	1.024	1.504	0.1325	0.8144	12:65488102	False
12	rs117227065	65491784	A	ADD	487449	1.02	1.2819999999999998	0.2	0.5667	12:65491784	False	chrX	118313814-118313848	27.0	73.4	20-64	44.0	rs117227065	True
12	rs117105531	65501698	T	ADD	486825	0.9961	-0.2495	0.8029999999999999	0.9685	12:65501698	False
12	rs12810270	65502458	T	ADD	484944	1.004	0.5264	0.5986	0.9375	12:65502458	False
12	rs1466828	65503954	G	ADD	487543	0.9989	-0.1274	0.8986	0.3108	12:65503954	False
12	rs117769652	65516803	C	ADD	486731	0.9835	-1.189	0.2346	0.3654	12:65516803	False
12	rs73131229	65518055	T	ADD	487155	0.9861	-1.084	0.2785	0.2624	12:65518055	False
12	rs2173458	65518773	A	ADD	487485	1.0070000000000001	0.9859	0.3242	0.07881	12:65518773	False
12	rs4762079	65523392	T	ADD	479306	0.9949	-0.4029	0.687	0.08623	12:65523392	False
12	rs11175654	65526119	T	ADD	486410	1.0	0.01025	0.9918	0.8984	12:65526119	False
12	rs79294131	65534513	A	ADD	486775	0.9916	-0.5663	0.5712	0.9074	12:65534513	False
12	rs6581612	65534624	C	ADD	482390	0.9953	-1.0170000000000001	0.309	0.1499	12:65534624	False
12	rs7138233	65542654	T	ADD	486564	0.995	-1.085	0.2777	0.5856	12:65542654	False
12	rs77327145	65544950	G	ADD	487920	1.013	1.403	0.1605	0.04881	12:65544950	False
12	rs117979946	65554176	G	ADD	482875	0.9855	-1.125	0.2604	0.6756	12:65554176	False
12	rs6581617	65592085	A	ADD	485101	1.0	0.04755	0.9621	0.4067	12:65592085	False
12	rs74809372	65594504	G	ADD	485196	1.013	1.0979999999999999	0.2722	0.1831	12:65594504	False	chrX	98701393-98701439	41.0	97.8	10-54	44.0	rs74809372	True
12	rs12823258	65600807	G	ADD	487778	1.011	0.7571	0.449	0.9113	12:65600807	False
12	rs11175678	65604694	T	ADD	485340	0.9961	-0.5349	0.5927	0.4415	12:65604694	False
12	rs61923521	65609390	T	ADD	488084	0.9901	-1.2209999999999999	0.2222	0.7505	12:65609390	False
12	rs11610822	65612499	A	ADD	486694	0.9977	-0.5215	0.602	0.8501	12:65612499	False
12	rs79700278	65625955	C	ADD	485556	1.005	0.2809	0.7788	0.01646	12:65625955	False
12	rs1108783	65642763	C	ADD	485018	1.0090000000000001	1.3719999999999999	0.1701	0.7312	12:65642763	False
12	rs73117767	65656537	A	ADD	487257	1.005	0.5145	0.6069	0.4065	12:65656537	False
12	rs7311272	65658841	C	ADD	487484	1.0090000000000001	1.169	0.2423	0.2792	12:65658841	False
12	rs79718750	65663192	A	ADD	487422	0.9779	-1.642	0.1006	0.33	12:65663192	False
12	rs4762092	65667066	T	ADD	487195	0.9987	-0.1424	0.8867	0.2067	12:65667066	False
12	rs73318406	65669150	A	ADD	487457	0.9923	-0.4727	0.6364	0.5648	12:65669150	False
12	rs1344945	65675628	C	ADD	487381	0.998	-0.4526	0.6508	0.2492	12:65675628	False
12	rs11175713	65677148	G	ADD	485656	1.011	1.7819999999999998	0.07474	0.0042899999999999995	12:65677148	False
12	rs116977231	65686882	A	ADD	487799	0.9996	-0.03823	0.9695	0.6327	12:65686882	False
12	rs73119404	65691696	G	ADD	487362	0.9991	-0.1256	0.9001	0.9868	12:65691696	False
12	rs117523829	65707367	G	ADD	487674	0.9742	-1.34	0.1804	0.556	12:65707367	False
12	rs76997872	65715189	A	ADD	485760	0.9995	-0.03762	0.97	0.6238	12:65715189	False
12	rs73119427	65715884	T	ADD	486518	1.001	0.06719	0.9464	0.321	12:65715884	False
12	rs17178006	65718299	G	ADD	486411	0.9902	-1.5119999999999998	0.1305	0.16699999999999998	12:65718299	False
12	rs79413617	65727258	C	ADD	487896	0.9978	-0.2332	0.8156	0.4306	12:65727258	False
12	rs66798050	65729263	T	ADD	487678	1.023	2.073	0.0382	0.2803	12:65729263	False
12	rs10878261	65732301	G	ADD	486961	1.0	0.03524	0.9719	0.3997	12:65732301	False
12	rs112008904	65756715	G	ADD	487919	1.001	0.05517999999999999	0.956	0.9791	12:65756715	False
12	rs76033098	65758969	T	ADD	486498	0.9748	-1.318	0.1875	0.3476	12:65758969	False
12	rs17101297	65774391	G	ADD	483435	1.0090000000000001	1.0590000000000002	0.2896	0.1064	12:65774391	False
12	rs10506525	65783378	T	ADD	487217	0.9994	-0.1494	0.8813	0.09387000000000001	12:65783378	False
12	rs73119489	65784001	C	ADD	482408	1.031	1.9340000000000002	0.05305	1.601e-05	12:65784001	False
12	rs116974349	65823190	A	ADD	487095	1.004	0.289	0.7726	0.6729	12:65823190	False
12	rs1494508	65842258	A	ADD	486534	1.001	0.307	0.7588	0.5724	12:65842258	False
12	rs80014960	65855770	C	ADD	488031	0.9905	-0.7359	0.4618	0.875	12:65855770	False
12	rs61921506	65856899	T	ADD	485812	1.001	0.1712	0.8641	0.9436	12:65856899	False
12	rs76292594	65883428	T	ADD	426596	1.012	1.3459999999999999	0.1782	0.00020269999999999997	12:65883428	False
12	rs11175789	65894817	C	ADD	486603	1.001	0.2918	0.7704	0.8542	12:65894817	False
12	rs116990084	65900806	C	ADD	487722	1.0090000000000001	0.5629	0.5735	0.03257	12:65900806	False
12	rs79487293	65905126	T	ADD	486359	0.9988	-0.2707	0.7867	0.319	12:65905126	False
12	rs11175792	65905668	C	ADD	486849	0.997	-0.505	0.6136	0.1893	12:65905668	False
12	rs73123680	65908785	T	ADD	421413	1.037	2.279	0.0227	0.9417	12:65908785	False
12	rs11175799	65917502	C	ADD	486847	1.001	0.2398	0.8104	0.8218	12:65917502	False
12	rs117631785	65923839	T	ADD	487034	1.028	1.766	0.0774	0.04833	12:65923839	False
12	rs12811976	65926735	T	ADD	486478	1.003	0.2071	0.8359	0.9529	12:65926735	False
12	rs12820090	65928304	A	ADD	487441	1.016	1.0270000000000001	0.3046	0.6163	12:65928304	False
12	rs17101421	65930145	A	ADD	487362	0.9921	-1.124	0.2612	0.1164	12:65930145	False
12	rs2245225	65930654	T	ADD	486989	0.9921	-1.608	0.1078	0.1587	12:65930654	False
12	rs10467077	65932627	G	ADD	486660	1.012	0.8372	0.4025	0.1314	12:65932627	False
12	rs77050423	65933386	G	ADD	487432	0.9813	-1.439	0.1501	0.3105	12:65933386	False
12	rs11837155	65935024	C	ADD	487405	0.9927	-0.7217	0.4705	0.5998	12:65935024	False
12	rs77524568	65937039	A	ADD	487091	0.9983	-0.1695	0.8654	0.3301	12:65937039	False
12	rs2255312	65940039	A	ADD	487461	0.9875	-2.312	0.02077	0.7931	12:65940039	False
12	rs77085299	65980433	C	ADD	487954	0.9996	-0.027939999999999996	0.9777	0.03858	12:65980433	False
12	rs4301828	65983158	C	ADD	466088	0.9901	-2.155	0.03119	0.1545	12:65983158	False
12	rs10784482	65991966	T	ADD	486394	0.9889	-2.0069999999999997	0.044719999999999996	0.1421	12:65991966	False
12	rs12309954	65995226	C	ADD	487508	0.9932	-0.8722	0.3831	0.8713	12:65995226	False
12	rs77451638	66005077	T	ADD	487697	0.9901	-0.5766	0.5642	0.2727	12:66005077	False
12	rs73125988	66010400	G	ADD	487859	0.9842	-0.8503	0.3952	0.6795	12:66010400	False
12	rs61921552	66017506	T	ADD	487110	0.998	-0.2693	0.7877	0.1388	12:66017506	False
12	rs10459262	66021995	G	ADD	487406	0.9909	-1.795	0.07262	0.2163	12:66021995	False
12	rs17225357	66023581	G	ADD	486639	0.9863	-0.8855	0.3759	0.005723	12:66023581	False
12	rs12367873	66025233	G	ADD	479820	1.003	0.5974	0.5502	0.2283	12:66025233	False
12	rs7295767	66028857	T	ADD	482289	0.9718	-1.581	0.1138	0.8705	12:66028857	False
12	rs118190704	66032188	G	ADD	487211	0.9996	-0.034480000000000004	0.9725	0.23800000000000002	12:66032188	False
12	rs73314241	66032925	T	ADD	487431	1.008	0.8733	0.3825	0.07117000000000001	12:66032925	False	chrX	84200077-84200128	48.0	92.2	0-52	52.0	rs73314241	True
12	rs79544883	66036250	C	ADD	487444	0.9867	-0.8336	0.4045	0.5678	12:66036250	False
12	rs4762112	66036340	T	ADD	487576	1.004	0.3265	0.7441	0.01212	12:66036340	False
12	rs79292940	66045755	G	ADD	479429	1.0070000000000001	0.7756	0.43799999999999994	0.7265	12:66045755	False
12	rs17766082	66046302	G	ADD	486403	0.982	-1.1059999999999999	0.2687	0.06538	12:66046302	False
12	rs12318212	66049019	A	ADD	487334	1.005	0.5212	0.6022	0.3705	12:66049019	False
12	rs11175850	66057852	A	ADD	486910	0.9939	-0.7741	0.4389	0.02048	12:66057852	False
12	rs118117743	66059305	G	ADD	466285	0.9978	-0.18600000000000003	0.8525	0.6957	12:66059305	False
12	rs117772557	66074273	G	ADD	479833	0.9962	-0.3441	0.7308	0.6797	12:66074273	False
12	rs10878314	66078299	G	ADD	487360	1.001	0.1015	0.9191	0.1092	12:66078299	False
12	rs2358826	66079544	C	ADD	484538	1.018	1.8980000000000001	0.05769	0.07685	12:66079544	False
12	rs117869580	66081782	T	ADD	488134	0.992	-0.4647	0.6421	0.2062	12:66081782	False
12	rs79761095	66084163	G	ADD	487196	0.9598	-2.8360000000000003	0.004574	0.03988	12:66084163	False
12	rs79506025	66090974	C	ADD	488014	0.9869	-0.9964	0.3191	0.3773	12:66090974	False
12	rs76371871	66098877	G	ADD	485056	0.9939	-0.5519	0.581	0.8385	12:66098877	False
12	rs11175877	66106196	C	ADD	487253	1.014	1.524	0.1276	0.6503	12:66106196	False
12	rs4460842	66107157	A	ADD	486978	0.9994	-0.056429999999999994	0.955	0.01284	12:66107157	False
12	rs2358941	66107437	T	ADD	488007	1.006	0.6206	0.5349	0.8805	12:66107437	False
12	rs11175883	66112855	C	ADD	482733	0.992	-0.9509	0.3416	0.6795	12:66112855	False
12	rs11175885	66114630	A	ADD	486945	0.9976	-0.3225	0.7471	0.2783	12:66114630	False
12	rs73129749	66114854	A	ADD	487328	0.9912	-1.264	0.2063	0.6149	12:66114854	False
12	rs2358944	66117558	G	ADD	487780	0.9955	-0.7637	0.445	0.2194	12:66117558	False
12	rs11175889	66117678	G	ADD	485760	1.002	0.4158	0.6776	0.6524	12:66117678	False
12	rs10431570	66120654	C	ADD	486602	1.003	0.5444	0.5862	0.5814	12:66120654	False
12	rs34787589	66122232	A	ADD	485425	1.008	0.9292	0.3528	0.2963	12:66122232	False
12	rs77268842	66125067	T	ADD	487192	1.011	0.8901	0.3734	0.4942	12:66125067	False
12	rs10784493	66127948	T	ADD	480464	1.001	0.1253	0.9003	0.5869	12:66127948	False
12	rs117525675	66129791	C	ADD	486927	0.9761	-1.2590000000000001	0.2079	0.061770000000000005	12:66129791	False
12	rs34210138	66130919	T	ADD	487333	1.002	0.1994	0.8419	0.5912	12:66130919	False
12	rs11612679	66134754	T	ADD	487315	1.015	1.256	0.209	0.9871	12:66134754	False
12	rs12582288	66137691	G	ADD	487802	0.9733	-1.228	0.2193	0.3983	12:66137691	False	chrX	30418890-30418937	32.0	94.5	0-45	45.0	rs12582288	True
12	rs7133699	66139696	A	ADD	487599	0.9949	-1.057	0.2904	0.1116	12:66139696	False
12	rs117969178	66141225	A	ADD	487380	0.9949	-0.5018	0.6158	0.473	12:66141225	False
12	rs17178963	66144768	G	ADD	487956	1.004	0.5009	0.6165	0.033089999999999994	12:66144768	False
12	rs11175907	66144882	C	ADD	474827	0.9646	-2.186	0.02878	0.149	12:66144882	False
12	rs10161045	66149074	G	ADD	486917	1.0	0.0834	0.9335	0.2483	12:66149074	False
12	rs116994090	66157864	T	ADD	487610	1.0170000000000001	1.405	0.16	0.1701	12:66157864	False
12	rs80160299	66159224	T	ADD	487923	0.98	-1.3869999999999998	0.1654	0.2569	12:66159224	False
12	rs7973144	66160340	A	ADD	487210	1.005	0.9032	0.3664	0.8904	12:66160340	False
12	rs10784496	66160971	G	ADD	484581	1.005	1.281	0.2002	0.7594	12:66160971	False
12	rs7977162	66161344	A	ADD	487224	1.008	1.79	0.07339	0.8412	12:66161344	False
12	rs111620997	66162603	G	ADD	487914	0.9964	-0.3951	0.6928	0.3352	12:66162603	False
12	rs2583928	66162994	T	ADD	487086	1.0090000000000001	1.537	0.1243	0.8504	12:66162994	False
12	rs11175915	66169943	G	ADD	487007	1.004	0.5208	0.6025	0.7045	12:66169943	False
12	rs1531343	66174894	C	ADD	487918	1.002	0.2869	0.7742	0.3876	12:66174894	False
12	rs73131949	66175765	G	ADD	487606	0.9929	-0.5155	0.6062	0.3073	12:66175765	False
12	rs11175919	66180277	A	ADD	487657	1.011	0.8612	0.3891	0.7335	12:66180277	False	chrX	69358253-69358312	42.0	78.8	1-71	70.0	rs11175919	True
12	rs77028800	66184821	T	ADD	486939	1.006	0.4892	0.6247	0.331	12:66184821	False
12	rs78042140	66191529	T	ADD	487924	1.018	0.9218	0.3566	0.3555	12:66191529	False	chrX	122946033-122946090	41.0	87.8	0-58	58.0	rs78042140	True
12	rs73113880	66194867	C	ADD	487444	1.006	0.6336	0.5264	0.6905	12:66194867	False
12	rs73113882	66197921	A	ADD	476439	1.005	0.3594	0.7193	0.2852	12:66197921	False
12	rs73113884	66198480	T	ADD	486278	0.995	-0.3654	0.7148	0.7963	12:66198480	False
12	rs79734596	66198810	T	ADD	486340	1.016	0.8817	0.37799999999999995	0.5765	12:66198810	False
12	rs2272046	66224461	C	ADD	485855	1.008	0.6409999999999999	0.5215	0.1185	12:66224461	False
12	rs7979673	66227257	T	ADD	487933	1.005	0.4676	0.6401	0.6885	12:66227257	False
12	rs1460122	66231117	C	ADD	487803	1.001	0.1089	0.9133	0.9453	12:66231117	False
12	rs1380616	66233124	G	ADD	487479	0.9887	-0.7773	0.43700000000000006	0.5129	12:66233124	False
12	rs2583929	66241372	T	ADD	485760	1.005	0.6082	0.5431	0.6524	12:66241372	False
12	rs12371532	66244001	A	ADD	487505	1.001	0.1227	0.9024	0.7327	12:66244001	False
12	rs118049771	66248992	G	ADD	469788	0.9624	-3.022	0.002508	0.1373	12:66248992	False
12	rs343092	66250940	T	ADD	487315	1.001	0.114	0.9092	0.3752	12:66250940	False
12	rs76589901	66264080	T	ADD	484041	0.9802	-1.079	0.2806	0.871	12:66264080	False
12	rs77927863	66265118	T	ADD	486413	0.9975	-0.2987	0.7652	0.1815	12:66265118	False
12	rs1460124	66272282	A	ADD	486389	1.013	1.225	0.2207	0.9172	12:66272282	False
12	rs79364830	66282644	T	ADD	488057	1.016	0.9788	0.3277	0.4066	12:66282644	False	chrX	126653810-126653892	47.0	96.2	0-53	53.0	rs79364830	True
12	rs1563835	66297811	T	ADD	486771	1.0070000000000001	1.151	0.2496	0.9897	12:66297811	False
12	rs73121706	66302289	T	ADD	487325	1.002	0.2062	0.8366	0.7581	12:66302289	False
12	rs12298541	66306441	A	ADD	462528	0.9991	-0.1989	0.8423	0.02313	12:66306441	False
12	rs75495389	66309937	T	ADD	487893	0.9986	-0.1138	0.9094	0.07191	12:66309937	False
12	rs11175961	66309998	T	ADD	487553	1.0070000000000001	1.02	0.3079	0.3255	12:66309998	False
12	rs17101904	66319433	G	ADD	487786	0.9778	-1.133	0.2573	0.2911	12:66319433	False
12	rs11175971	66324879	T	ADD	487990	0.991	-0.7146	0.4748	0.7928	12:66324879	False
12	rs117460346	66329978	A	ADD	487127	1.001	0.03957	0.9684	0.2206	12:66329978	False
12	rs11175972	66333545	T	ADD	487887	1.008	0.6064	0.5442	0.3788	12:66333545	False
12	rs11175975	66337026	G	ADD	487119	0.9864	-0.8152	0.4149	0.07036	12:66337026	False
12	rs116979298	66338582	T	ADD	487637	1.014	1.2930000000000001	0.1959	0.3966	12:66338582	False
12	rs1480468	66342117	A	ADD	486662	0.9961	-0.5804	0.5616	0.8712	12:66342117	False
12	rs1038196	66343400	G	ADD	487196	1.004	1.041	0.2981	0.659	12:66343400	False
12	rs111825271	66344706	G	ADD	487039	1.005	0.4734	0.6359	0.2989	12:66344706	False
12	rs12371967	66346714	C	ADD	487162	1.006	1.101	0.2709	0.5001	12:66346714	False
12	rs1351394	66351826	T	ADD	487282	1.005	1.14	0.2545	0.1881	12:66351826	False
12	rs1042725	66358347	T	ADD	487337	0.9937	-1.5390000000000001	0.1238	0.8068	12:66358347	False
12	rs1042729	66358571	A	ADD	487257	0.9790000000000001	-2.4419999999999997	0.01463	0.7901	12:66358571	False
12	rs8756	66359752	C	ADD	481584	1.006	1.473	0.1407	0.1155	12:66359752	False
12	rs10506474	66360274	C	ADD	486677	0.9959	-0.7862	0.4318	0.4907	12:66360274	False
12	rs74097847	66361242	T	ADD	486986	0.9857	-1.236	0.2165	0.2473	12:66361242	False
12	rs12424086	66364509	C	ADD	487586	0.9945	-1.082	0.2793	0.1776	12:66364509	False
12	rs61921612	66370461	T	ADD	487798	0.9779	-1.3	0.1934	0.3512	12:66370461	False
12	rs7968682	66371880	G	ADD	452872	1.005	1.273	0.2031	0.03188	12:66371880	False
12	rs79584157	66382001	T	ADD	487845	0.9895	-0.9877	0.3233	0.5499	12:66382001	False	chrX	88194563-88194642	57.0	91.5	0-71	71.0	rs79584157	True
12	rs34029815	66383738	G	ADD	486956	0.995	-0.9725	0.3308	0.006079	12:66383738	False
12	rs7953751	66383817	C	ADD	486676	0.9967	-0.4909	0.6235	0.9102	12:66383817	False
12	rs10878354	66384885	A	ADD	486908	1.002	0.4774	0.6331	0.735	12:66384885	False
12	rs117321817	66392634	C	ADD	487963	0.9967	-0.22699999999999998	0.8204	0.03123	12:66392634	False
12	rs12368649	66394594	G	ADD	488010	1.008	0.691	0.4896	0.6502	12:66394594	False
12	rs4026608	66394664	C	ADD	487753	0.9956	-1.051	0.2935	0.05832999999999999	12:66394664	False
12	rs117082150	66394892	C	ADD	481159	0.9934	-0.5534	0.58	0.08141	12:66394892	False
12	rs76765986	66396059	A	ADD	481700	1.001	0.154	0.8776	0.6228	12:66396059	False
12	rs11175997	66401444	G	ADD	487801	1.003	0.5497	0.5825	0.1155	12:66401444	False
12	rs10784508	66401521	A	ADD	487070	0.9993	-0.1485	0.882	0.614	12:66401521	False
12	rs17766960	66407417	T	ADD	487324	1.002	0.3774	0.7059	0.4465	12:66407417	False
12	rs78145366	66414727	G	ADD	486316	1.005	0.5757	0.5648	0.9008	12:66414727	False
12	rs77400220	66421161	C	ADD	484518	1.016	1.237	0.2161	0.1463	12:66421161	False
12	rs7974292	66421294	G	ADD	481215	1.002	0.3894	0.6970000000000001	0.8616	12:66421294	False
12	rs73121771	66421373	C	ADD	488054	1.02	1.7990000000000002	0.07201	0.3065	12:66421373	False
12	rs12582778	66421922	G	ADD	487437	0.9994	-0.05259	0.9581	0.3793	12:66421922	False
12	rs10878366	66422374	A	ADD	486852	1.004	0.9851	0.3246	0.09183	12:66422374	False
12	rs73121772	66424265	T	ADD	487233	1.0	0.017130000000000003	0.9863	0.8405	12:66424265	False
12	rs10467145	66424318	A	ADD	487876	0.9843	-0.9556	0.3393	0.8234	12:66424318	False
12	rs7137538	66424504	C	ADD	487812	0.9975	-0.4136	0.6792	0.3934	12:66424504	False
12	rs968067	66424963	T	ADD	487608	0.987	-0.5955	0.5515	0.1479	12:66424963	False
12	rs75566446	66429413	C	ADD	478331	1.008	0.5938	0.5526	0.0007817999999999999	12:66429413	False
12	rs10878370	66446905	G	ADD	486282	1.002	0.5337	0.5936	0.7961	12:66446905	False
12	rs6421216	66448875	G	ADD	482540	0.9757	-1.2890000000000001	0.1974	0.7043	12:66448875	False
12	rs10784514	66452879	C	ADD	486516	1.005	1.109	0.2673	0.9714	12:66452879	False
12	rs11176021	66453674	T	ADD	478622	0.9894	-2.137	0.03259	0.05318	12:66453674	False
12	rs61921641	66453892	G	ADD	487314	1.005	0.3282	0.7428	0.2394	12:66453892	False	chrX	104470197-104470241	31.0	81.1	8-55	47.0	rs61921641	True
12	rs10128877	66454490	C	ADD	486724	1.0090000000000001	1.944	0.0519	0.7699	12:66454490	False
12	rs10735933	66459794	G	ADD	487073	1.0070000000000001	1.662	0.09644	0.4977	12:66459794	False
12	rs7294608	66464890	A	ADD	486729	0.9988	-0.2831	0.7771	0.01971	12:66464890	False
12	rs11176029	66472975	T	ADD	478743	0.9827	-1.874	0.06097	0.3068	12:66472975	False
12	rs117954921	66474214	T	ADD	487771	1.0170000000000001	1.345	0.1785	0.2234	12:66474214	False
12	rs17179894	66476863	G	ADD	487918	1.015	0.9408	0.3468	0.3327	12:66476863	False
12	rs17102075	66481932	T	ADD	487631	1.005	0.2873	0.7739	0.3987	12:66481932	False
12	rs73123449	66482798	A	ADD	487001	1.016	1.251	0.21100000000000002	0.2121	12:66482798	False
12	rs75426860	66496635	T	ADD	486045	1.024	1.526	0.1269	0.0911	12:66496635	False
12	rs2870782	66496869	G	ADD	487447	0.9931	-1.679	0.09311	0.2901	12:66496869	False
12	rs73123464	66503272	C	ADD	487277	0.982	-1.86	0.06295	0.7879999999999999	12:66503272	False
12	rs1921083	66506631	C	ADD	486479	0.9947	-1.242	0.2142	0.3624	12:66506631	False
12	rs1168768	66509650	C	ADD	485169	1.0170000000000001	1.256	0.2091	0.3624	12:66509650	False
12	rs11176047	66512866	A	ADD	487656	0.995	-0.5835	0.5595	0.08159	12:66512866	False
12	rs74534605	66513304	C	ADD	484032	1.014	1.3219999999999998	0.1862	0.4261	12:66513304	False
12	rs76009562	66525687	A	ADD	487725	0.9956	-0.4561	0.6483	0.4841	12:66525687	False
12	rs117877778	66535725	C	ADD	487200	1.013	0.7293	0.4658	0.9392	12:66535725	False
12	rs11176057	66537283	A	ADD	487686	1.006	1.015	0.3101	0.6969	12:66537283	False
12	rs77440173	66538660	G	ADD	483984	1.001	0.08305	0.9338	0.5038	12:66538660	False
12	rs117368235	66543913	C	ADD	487799	1.003	0.1818	0.8557	0.2647	12:66543913	False
12	rs8793	66546100	G	ADD	487432	0.9938	-1.508	0.1315	0.7965	12:66546100	False
12	rs4502026	66550554	C	ADD	487950	1.013	1.053	0.2925	0.009134	12:66550554	False
12	rs17825943	66553714	G	ADD	465283	0.992	-0.9368	0.3489	0.6521	12:66553714	False
12	rs76627773	66560813	G	ADD	487377	0.9875	-1.016	0.3094	0.005939	12:66560813	False
12	rs1921082	66573061	T	ADD	487294	0.9955	-0.5911	0.5545	0.7137	12:66573061	False
12	rs11176081	66578300	C	ADD	486538	0.9928	-1.6840000000000002	0.09211	0.9904	12:66578300	False
12	rs114359385	66579559	T	ADD	487734	1.0	0.013930000000000001	0.9889	0.5353	12:66579559	False
12	rs2701652	66580877	C	ADD	487329	1.008	1.8319999999999999	0.06688999999999999	0.3063	12:66580877	False
12	rs35239505	66597527	G	ADD	486954	1.024	1.4869999999999999	0.13699999999999998	0.6104	12:66597527	False
12	rs1152884	66600751	A	ADD	481065	0.9953	-0.5154	0.6063	0.007036	12:66600751	False
12	rs11465959	66605054	T	ADD	488097	0.9982	-0.09195	0.9267	0.9128	12:66605054	False
12	rs1152888	66605228	A	ADD	454474	0.9889	-1.314	0.1889	0.008593	12:66605228	False
12	rs77786716	66618092	A	ADD	487455	1.0070000000000001	0.3658	0.7145	0.5419	12:66618092	False
12	rs1370127	66618317	A	ADD	484960	1.0	0.04867	0.9612	0.882	12:66618317	False
12	rs73125395	66618982	T	ADD	480703	0.9969	-0.2684	0.7884	0.17600000000000002	12:66618982	False
12	rs117029533	66632067	A	ADD	478458	0.9708	-1.8259999999999998	0.06788999999999999	0.05389	12:66632067	False
12	rs17826057	66633164	A	ADD	487951	0.9953	-0.5348	0.5928	0.02279	12:66633164	False
12	rs1152917	66635703	G	ADD	486498	1.0	0.0003717	0.9997	0.6259	12:66635703	False
12	rs73127469	66636580	A	ADD	485101	1.012	1.4469999999999998	0.1478	0.9786	12:66636580	False	chrX	67562832-67563012	41.0	97.8	27-71	44.0	rs73127469	True
12	rs3782348	66637485	T	ADD	487969	0.9908	-0.965	0.3345	0.7564	12:66637485	False
12	rs11465989	66642423	G	ADD	487804	1.0170000000000001	1.4769999999999999	0.1398	0.02341	12:66642423	False
12	rs11465990	66642476	C	ADD	487450	0.9978	-0.3012	0.7632	0.322	12:66642476	False
12	rs10506481	66644111	C	ADD	485435	0.9932	-0.9547	0.3397	0.8284	12:66644111	False
12	rs1058221	66646981	G	ADD	484226	0.9908	-1.1079999999999999	0.2677	0.2929	12:66646981	False
12	rs11176099	66647187	A	ADD	485779	0.9833	-2.292	0.02191	0.3297	12:66647187	False
12	rs10878395	66647206	C	ADD	486727	0.9997	-0.06479	0.9483	0.7311	12:66647206	False
12	rs3841661	66648487	C	ADD	486714	1.014	1.5759999999999998	0.115	0.5857	12:66648487	False
12	rs77817591	66649228	C	ADD	484441	0.9797	-1.1159999999999999	0.2646	0.8645	12:66649228	False
12	rs77185978	66650716	T	ADD	487884	0.9993	-0.060239999999999995	0.9520000000000001	0.4677	12:66650716	False
12	rs11176106	66653685	T	ADD	484852	0.9936	-0.8648	0.3871	0.4143	12:66653685	False
12	rs7138034	66658421	A	ADD	485788	0.9924	-1.855	0.06362000000000001	0.6077	12:66658421	False	chrX	96420502-96420577	44.0	94.0	0-71	71.0	rs7138034	True
12	rs289070	66658641	T	ADD	487405	1.001	0.2527	0.8005	0.8523	12:66658641	False
12	rs117913438	66663350	T	ADD	487086	0.9851	-1.726	0.08433	0.05364	12:66663350	False
12	rs10748037	66664573	A	ADD	486785	0.9913	-2.136	0.03267	0.8865	12:66664573	False
12	rs35729753	66672379	T	ADD	487891	1.008	0.574	0.5659	0.5611	12:66672379	False
12	rs17767549	66672422	C	ADD	487655	1.016	1.757	0.07893	0.4594	12:66672422	False
12	rs12579472	66673019	T	ADD	487951	0.9997	-0.027530000000000002	0.978	0.4927	12:66673019	False
12	rs75046014	66674549	T	ADD	487982	1.038	2.8930000000000002	0.003814	0.5452	12:66674549	False
12	rs56133667	66675162	T	ADD	487307	0.9914	-1.8030000000000002	0.07146	0.9105	12:66675162	False
12	rs4430553	66698895	T	ADD	486270	0.9917	-2.042	0.0412	0.4804	12:66698895	False
12	rs118096597	66702806	C	ADD	487168	0.9929	-0.5568	0.5777	0.5782	12:66702806	False
12	rs75770066	66704225	G	ADD	487901	0.9940000000000001	-0.5298	0.5963	0.2939	12:66704225	False
12	rs148126992	66704274	C	ADD	487225	0.9861	-1.05	0.2937	0.029580000000000002	12:66704274	False
12	rs12228262	66708507	C	ADD	486494	0.9848	-1.005	0.3148	0.037630000000000004	12:66708507	False
12	rs7959466	66713060	C	ADD	485365	0.9971	-0.624	0.5327	0.07525	12:66713060	False
12	rs71450853	66715573	A	ADD	487153	1.001	0.05975	0.9524	0.9168	12:66715573	False
12	rs10878407	66717202	T	ADD	486913	0.9928	-0.4705	0.638	0.37799999999999995	12:66717202	False
12	rs11176145	66719795	T	ADD	487144	0.9917	-2.0269999999999997	0.04263	0.8935	12:66719795	False	chrX	55005463-55005521	32.0	77.6	3-61	58.0	rs11176145	True
12	rs17180665	66725137	T	ADD	485321	0.9990000000000001	-0.09202	0.9267	0.45399999999999996	12:66725137	False
12	rs1185244	66725160	T	ADD	486082	0.9947	-1.2930000000000001	0.1961	0.14800000000000002	12:66725160	False
12	rs1168312	66725202	T	ADD	487661	0.9987	-0.258	0.7964	0.794	12:66725202	False
12	rs1168308	66742183	G	ADD	486947	0.9945	-1.3559999999999999	0.1751	0.4667	12:66742183	False
12	rs112943284	66749835	A	ADD	487567	1.001	0.1023	0.9185	0.7219	12:66749835	False
12	rs117685343	66756224	T	ADD	488062	0.9985	-0.1127	0.9103	0.2982	12:66756224	False	chrX	134127169-134127221	44.0	92.4	0-52	52.0	rs117685343	True
12	rs77738387	66759999	C	ADD	487875	0.9872	-1.4869999999999999	0.1371	0.03507	12:66759999	False
12	rs903586	66762242	A	ADD	487608	0.9974	-0.3374	0.7358	0.6296	12:66762242	False
12	rs73121612	66770572	T	ADD	483320	1.0170000000000001	0.9112	0.3622	0.3787	12:66770572	False
12	rs145115262	66773075	T	ADD	487702	0.995	-0.2612	0.7939	0.4419	12:66773075	False
12	rs34877191	66782265	G	ADD	487367	0.9972	-0.4745	0.6351	0.5845	12:66782265	False
12	rs6581692	66822620	C	ADD	486787	0.9911	-2.0980000000000003	0.035910000000000004	0.9482	12:66822620	False
12	rs58287013	66825205	T	ADD	486586	0.9899	-1.954	0.050660000000000004	0.2568	12:66825205	False
12	rs79619139	66833383	G	ADD	486770	0.993	-0.6826	0.4949	0.1671	12:66833383	False
12	rs76103439	66836183	C	ADD	487639	0.9934	-0.5494	0.5827	0.2953	12:66836183	False
12	rs116882988	66839047	C	ADD	486505	1.003	0.2787	0.7805	0.09296	12:66839047	False
12	rs17180987	66844882	A	ADD	487439	0.9976	-0.1606	0.8724	0.3424	12:66844882	False
12	rs7961635	66849578	A	ADD	479409	0.9958	-0.9191	0.3581	0.4294	12:66849578	False
12	rs12366637	66854780	T	ADD	486239	1.0	0.08091	0.9355	0.43	12:66854780	False
12	rs10219665	66855700	G	ADD	487318	0.998	-0.4172	0.6766	0.04349	12:66855700	False
12	rs73137565	66859604	A	ADD	488080	0.9937	-0.5617	0.5743	0.4623	12:66859604	False
12	rs11176208	66863855	T	ADD	486835	1.002	0.5029	0.615	0.262	12:66863855	False
12	rs79712123	66864304	G	ADD	487572	1.02	1.6569999999999998	0.09759	0.1374	12:66864304	False
12	rs7960332	66877068	C	ADD	486405	0.9998	-0.04152	0.9669	0.107	12:66877068	False
12	rs2047077	66887206	G	ADD	487632	0.9965	-0.5828	0.56	0.2979	12:66887206	False
12	rs11176233	66889425	T	ADD	487039	1.001	0.1131	0.9099	0.5789	12:66889425	False
12	rs12312548	66889555	G	ADD	485429	1.006	0.7643	0.4447	0.3321	12:66889555	False
12	rs61925944	66892108	A	ADD	487969	0.9939	-0.5417	0.588	0.4807	12:66892108	False
12	rs146874960	66909375	C	ADD	487449	0.9927	-0.9259999999999999	0.3544	0.1495	12:66909375	False
12	rs17102608	66910150	T	ADD	486434	1.0	0.0176	0.986	0.7524	12:66910150	False
12	rs11610989	66910393	C	ADD	487533	1.016	2.6	0.009328	0.3319	12:66910393	False
12	rs4144463	66914523	A	ADD	482830	1.005	1.2590000000000001	0.2082	0.008873	12:66914523	False
12	rs117468728	66928220	G	ADD	487152	0.996	-0.2565	0.7976	0.6653	12:66928220	False
12	rs903088	66935080	G	ADD	486641	0.9963	-0.8702	0.3842	0.4204	12:66935080	False
12	rs78316635	66939316	G	ADD	486844	1.028	2.171	0.0299	0.6816	12:66939316	False
12	rs78182310	66940372	G	ADD	488042	0.9963	-0.2989	0.765	0.5412	12:66940372	False
12	rs76048919	66942060	A	ADD	486989	1.001	0.07299	0.9418	0.9444	12:66942060	False
12	rs78970340	66943456	A	ADD	487294	1.001	0.06696	0.9466	0.3979	12:66943456	False
12	rs11176272	66962604	T	ADD	487917	0.9928	-0.7515	0.4523	0.0129	12:66962604	False
12	rs10878455	66964811	T	ADD	485631	1.004	0.9258	0.3545	0.8071	12:66964811	False
12	rs73125073	66964847	A	ADD	487673	0.9942	-1.01	0.3123	0.3613	12:66964847	False
12	rs1565731	66965303	C	ADD	487664	0.9946	-0.9042	0.3659	0.1771	12:66965303	False
12	rs17181487	66966001	C	ADD	487581	1.002	0.1968	0.8439	0.6912	12:66966001	False
12	rs73323181	66978551	C	ADD	486665	1.0070000000000001	1.555	0.1199	0.5742	12:66978551	False
12	rs73125083	66983624	T	ADD	486573	1.0	-0.0001167	0.9999	0.06307	12:66983624	False
12	rs57694406	66986017	T	ADD	487329	1.006	1.2770000000000001	0.2015	0.7577	12:66986017	False
12	rs12231318	66992962	C	ADD	487349	1.002	0.3055	0.76	0.1533	12:66992962	False
12	rs10506489	66993321	C	ADD	487744	1.001	0.1068	0.9149	0.1881	12:66993321	False
12	rs7131878	66994814	C	ADD	487153	0.9967	-0.8058	0.4204	0.01493	12:66994814	False
12	rs12310597	66997225	C	ADD	487371	1.0070000000000001	0.7337	0.4632	0.8033	12:66997225	False	chrX	104250061-104250121	34.0	84.7	8-68	60.0	rs12310597	True
12	rs7315608	66999728	G	ADD	487334	0.9984	-0.3739	0.7085	0.961	12:66999728	False
12	rs11176336	67021323	C	ADD	487276	0.9969	-0.6552	0.5124	0.07397000000000001	12:67021323	False
12	rs56244804	67021548	T	ADD	478711	1.018	1.402	0.161	0.03414	12:67021548	False
12	rs10784560	67024361	T	ADD	487357	0.9958	-0.9445	0.3449	0.564	12:67024361	False
12	rs117899444	67026369	C	ADD	487678	0.9998	-0.01712	0.9863	0.8227	12:67026369	False
12	rs11176353	67033763	T	ADD	485663	0.9836	-1.249	0.2115	0.8828	12:67033763	False
12	rs78075489	67040371	T	ADD	487019	0.9869	-0.6915	0.4893	0.7241	12:67040371	False
12	rs12367264	67041581	C	ADD	486622	0.9862	-1.0759999999999998	0.2818	0.8727	12:67041581	False
12	rs76490286	67042889	C	ADD	477405	0.9978	-0.2949	0.7681	0.2737	12:67042889	False
12	rs41426852	67044884	G	ADD	487971	0.9969	-0.3378	0.7355	0.799	12:67044884	False
12	rs1904539	67045248	A	ADD	487280	0.9931	-1.66	0.09691	0.6234	12:67045248	False
12	rs10878487	67049079	C	ADD	487149	0.9977	-0.2483	0.8039	0.5814	12:67049079	False
12	rs61926117	67051044	T	ADD	487416	1.005	0.6988	0.4847	0.1784	12:67051044	False
12	rs17181840	67051225	C	ADD	487476	1.003	0.473	0.6362	0.5137	12:67051225	False
12	rs10735937	67053882	T	ADD	486129	0.9962	-0.7343	0.4627	0.3036	12:67053882	False
12	rs11176366	67056831	G	ADD	486907	1.001	0.1543	0.8773	0.5976	12:67056831	False
12	rs12581526	67064405	C	ADD	485293	1.004	0.9318	0.3515	0.0029530000000000003	12:67064405	False
12	rs17779680	67064646	C	ADD	485356	1.003	0.5927	0.5534	0.6893	12:67064646	False
12	rs7310363	67068708	A	ADD	487332	1.014	0.8398	0.401	0.157	12:67068708	False
12	rs35756361	67071424	C	ADD	487624	1.008	1.422	0.1551	0.2658	12:67071424	False
12	rs79822461	67076401	T	ADD	486518	1.022	2.238	0.025240000000000002	0.9714	12:67076401	False
12	rs11615419	67076575	A	ADD	487648	1.004	0.7358	0.4618	0.8893	12:67076575	False
12	rs61926130	67076964	T	ADD	487643	0.9823	-1.75	0.08019	0.7664	12:67076964	False
12	rs4630367	67079445	C	ADD	487297	1.005	1.127	0.2596	0.7373	12:67079445	False
12	rs11176379	67082433	C	ADD	487725	0.996	-0.5892	0.5557	0.9493	12:67082433	False
12	rs11837712	67087342	C	ADD	487159	0.9982	-0.08764	0.9302	0.7307	12:67087342	False
12	rs35739601	67094843	C	ADD	487298	1.004	0.6595	0.5096	0.8856	12:67094843	False
12	rs12231974	67095378	G	ADD	487546	0.9922	-0.9853	0.3245	0.6181	12:67095378	False
12	rs61926133	67095645	G	ADD	487319	1.005	0.3155	0.7524	0.06311	12:67095645	False
12	rs7958887	67101940	A	ADD	487614	1.005	0.9184	0.3584	0.5481	12:67101940	False
12	rs11176396	67109324	A	ADD	487518	0.9917	-1.989	0.04665	0.758	12:67109324	False
12	rs2870909	67117691	C	ADD	487430	1.005	1.046	0.2953	0.9863	12:67117691	False
12	rs10784578	67125067	C	ADD	486126	0.9912	-2.086	0.03701	0.9224	12:67125067	False
12	rs35521990	67125818	T	ADD	487295	0.9899	-1.775	0.07584	0.6899	12:67125818	False
12	rs75218044	67128208	A	ADD	481602	1.0190000000000001	1.4980000000000002	0.1341	0.6879	12:67128208	False
12	rs10784579	67130634	C	ADD	487456	1.003	0.5898	0.5553	0.9861	12:67130634	False
12	rs7961471	67136166	T	ADD	483601	1.003	0.6988	0.4847	0.5705	12:67136166	False
12	rs2904531	67136579	A	ADD	487584	0.9982	-0.2216	0.8246	0.8645	12:67136579	False
12	rs1480022	67137168	C	ADD	487379	1.02	1.351	0.1767	0.7261	12:67137168	False
12	rs12320846	67147444	A	ADD	487881	1.013	1.296	0.1949	0.9007	12:67147444	False
12	rs1480016	67149361	A	ADD	486962	1.005	1.11	0.2671	0.3003	12:67149361	False
12	rs11176408	67149638	A	ADD	487638	1.0	0.06582	0.9475	0.3537	12:67149638	False
12	rs10506498	67156377	T	ADD	487163	1.002	0.1894	0.8498	0.060860000000000004	12:67156377	False
12	rs12828060	67169731	C	ADD	485643	1.001	0.2883	0.7731	0.1394	12:67169731	False
12	rs12581619	67169985	C	ADD	488075	1.002	0.1835	0.8544	0.05685	12:67169985	False
12	rs1921012	67176792	C	ADD	486311	1.01	0.7921	0.4283	0.09177	12:67176792	False
12	rs10878508	67178282	C	ADD	487124	0.9952	-1.124	0.2609	0.3233	12:67178282	False
12	rs748528	67180202	T	ADD	486693	1.044	2.305	0.02114	0.4885	12:67180202	False
12	rs113029014	67180979	T	ADD	487805	0.9922	-0.7065	0.4799	0.8726	12:67180979	False
12	rs61926159	67188694	A	ADD	486670	1.015	1.5090000000000001	0.1313	0.6436	12:67188694	False
12	rs17827216	67189993	A	ADD	486472	1.002	0.2989	0.765	0.563	12:67189993	False
12	rs12579363	67192442	T	ADD	486394	0.997	-0.7009	0.4833	0.08497	12:67192442	False
12	rs73130850	67195537	T	ADD	483834	0.9931	-0.9849	0.3247	0.4102	12:67195537	False
12	rs12228084	67197631	C	ADD	487762	0.9931	-1.5490000000000002	0.1213	0.8779	12:67197631	False
12	rs12821060	67206670	T	ADD	465513	0.9973	-0.5997	0.5487	1.803e-05	12:67206670	False
12	rs11176432	67207064	G	ADD	484767	0.9951	-1.199	0.2307	0.1562	12:67207064	False	chrX	11963804-11963872	53.0	88.9	2-71	69.0	rs11176432	True
12	rs118178222	67207137	A	ADD	487959	0.9765	-1.9069999999999998	0.056510000000000005	0.5597	12:67207137	False	chrX	16439369-16439433	40.0	82.3	8-71	63.0	rs118178222	True
12	rs79112778	67207487	A	ADD	487862	1.008	0.7687	0.442	0.903	12:67207487	False
12	rs2870914	67207489	G	ADD	486764	1.004	0.7662	0.4436	0.8468	12:67207489	False
12	rs1921003	67222055	G	ADD	486754	0.9966	-0.7968	0.4256	0.7874	12:67222055	False
12	rs73132967	67223309	T	ADD	488088	1.001	0.0692	0.9448	0.748	12:67223309	False
12	rs117780255	67228197	G	ADD	487358	0.9883	-1.006	0.3142	0.9605	12:67228197	False
12	rs17780098	67231671	C	ADD	487173	1.003	0.7502	0.4531	0.6623	12:67231671	False
12	rs12319096	67232689	C	ADD	487084	0.9990000000000001	-0.1682	0.8664	0.27699999999999997	12:67232689	False
12	rs12320288	67247520	T	ADD	486193	0.9994	-0.1101	0.9123	0.2061	12:67247520	False
12	rs117016091	67248731	T	ADD	487964	0.9798	-1.115	0.2648	0.9331	12:67248731	False
12	rs11176459	67253894	T	ADD	486602	0.9977	-0.4847	0.6279	0.6155	12:67253894	False
12	rs11176462	67256513	T	ADD	487235	0.9974	-0.3732	0.7090000000000001	0.1877	12:67256513	False
12	rs1252269	67262772	T	ADD	486071	1.015	2.425	0.01529	0.8058	12:67262772	False
12	rs79074675	67264710	C	ADD	487501	0.9981	-0.1103	0.9122	0.654	12:67264710	False
12	rs79693674	67265481	A	ADD	488000	0.9831	-1.028	0.3042	0.9763	12:67265481	False
12	rs973018	67268100	G	ADD	487494	0.9977	-0.3465	0.7290000000000001	0.9289	12:67268100	False
12	rs79801281	67271855	T	ADD	486816	1.01	0.6671	0.5047	0.3386	12:67271855	False
12	rs17182696	67279249	G	ADD	487414	1.0070000000000001	0.4143	0.6787	0.6706	12:67279249	False
12	rs12816952	67280830	C	ADD	483336	0.9932	-1.496	0.1347	0.8465	12:67280830	False
12	rs73126063	67280966	T	ADD	487163	1.008	0.8647	0.3872	0.5791	12:67280966	False
12	rs117012389	67281458	C	ADD	481169	1.0170000000000001	1.1340000000000001	0.2567	0.047310000000000005	12:67281458	False
12	rs17103061	67283581	G	ADD	419885	0.9927	-0.4189	0.6753	0.09663	12:67283581	False
12	rs113988196	67287082	G	ADD	487485	0.9916	-0.5176	0.6047	0.2789	12:67287082	False	chrX	144365474-144365518	38.0	95.4	0-43	43.0	rs113988196	True
12	rs10748062	67287313	A	ADD	487005	0.9909	-0.8432	0.3991	0.7681	12:67287313	False	chrX	119047895-119047955	42.0	93.9	0-49	49.0	rs10748062	True
12	rs1504316	67288719	A	ADD	487367	0.9938	-1.4869999999999999	0.1369	0.6075	12:67288719	False
12	rs12824765	67291373	A	ADD	487088	0.9966	-0.5759	0.5647	0.2892	12:67291373	False
12	rs924822	67294461	T	ADD	486453	1.003	0.3914	0.6955	0.7871	12:67294461	False
12	rs7486402	67295238	C	ADD	486861	0.9968	-0.6123	0.5403	0.06043	12:67295238	False
12	rs1566827	67302012	G	ADD	486542	0.9802	-2.205	0.027469999999999998	0.1452	12:67302012	False
12	rs56076166	67311876	C	ADD	473711	0.9931	-0.5768	0.5641	0.4862	12:67311876	False
12	rs116490229	67316133	A	ADD	486934	0.9916	-0.5171	0.6051	0.4044	12:67316133	False
12	rs76820866	67317131	G	ADD	487198	0.9944	-0.5848	0.5587	0.9878	12:67317131	False
12	rs12810010	67318990	G	ADD	487200	1.001	0.2575	0.7968	0.9392	12:67318990	False
12	rs12580600	67325945	A	ADD	485847	1.0090000000000001	1.055	0.2914	0.051660000000000005	12:67325945	False
12	rs118099430	67330284	G	ADD	476671	0.9883	-0.9269	0.354	0.4095	12:67330284	False
12	rs12099740	67336839	T	ADD	480680	0.9918	-1.004	0.3152	0.1392	12:67336839	False
12	rs7136625	67340896	C	ADD	486570	1.004	1.075	0.2826	0.6534	12:67340896	False
12	rs188277600	67348491	C	ADD	487624	1.002	0.1273	0.8987	0.9844	12:67348491	False
12	rs12816134	67349831	C	ADD	486993	1.003	0.6533	0.5135	0.8558	12:67349831	False
12	rs7136670	67349903	A	ADD	483046	1.015	1.952	0.05093	0.1269	12:67349903	False
12	rs10878544	67358128	G	ADD	487169	0.9909	-2.006	0.0449	0.3435	12:67358128	False
12	rs1021870	67365344	C	ADD	487239	1.004	0.8571	0.3914	0.6525	12:67365344	False
12	rs1566831	67369920	C	ADD	484551	0.9918	-1.6569999999999998	0.09761	0.9540000000000001	12:67369920	False
12	rs7488420	67370454	T	ADD	487110	1.001	0.1813	0.8561	0.07617	12:67370454	False
12	rs11176511	67370814	T	ADD	488064	0.9818	-1.064	0.2874	0.2959	12:67370814	False
12	rs11832437	67381992	G	ADD	486912	1.01	2.342	0.019190000000000002	0.03106	12:67381992	False
12	rs7303407	67383974	T	ADD	486123	0.9901	-2.369	0.01781	0.9225	12:67383974	False
12	rs17120643	67390890	G	ADD	487279	1.005	0.7963	0.4259	0.1783	12:67390890	False
12	rs73317163	67393087	G	ADD	476320	0.9917	-1.104	0.2696	0.1219	12:67393087	False
12	rs76748700	67401598	T	ADD	487338	1.015	1.182	0.2371	0.7815	12:67401598	False
12	rs73133697	67404050	G	ADD	487667	1.008	1.8659999999999999	0.06209	0.3636	12:67404050	False
12	rs74553805	67410914	C	ADD	487107	1.003	0.2386	0.8114	0.2476	12:67410914	False
12	rs117819266	67411355	A	ADD	487619	0.9921	-0.6707	0.5024	0.3212	12:67411355	False
12	rs10506540	67413097	T	ADD	487848	0.9922	-1.2570000000000001	0.2086	0.5486	12:67413097	False
12	rs111812105	67417570	T	ADD	416544	0.998	-0.1464	0.8836	0.9337	12:67417570	False
12	rs905699	67418307	T	ADD	486567	1.002	0.3846	0.7006	0.4306	12:67418307	False
12	rs774390	67425535	A	ADD	486554	1.008	1.959	0.05016	0.6034	12:67425535	False
12	rs17780891	67432707	C	ADD	487130	1.0190000000000001	1.895	0.058039999999999994	0.8942	12:67432707	False
12	rs1918136	67434448	T	ADD	487043	1.008	1.857	0.06334	0.6381	12:67434448	False
12	rs774378	67437499	G	ADD	468864	1.012	1.315	0.1884	0.010209999999999999	12:67437499	False
12	rs116891861	67439473	G	ADD	481497	1.0	0.01835	0.9854	0.4288	12:67439473	False
12	rs774382	67440573	A	ADD	487176	1.001	0.1454	0.8844	0.0776	12:67440573	False
12	rs17183420	67441837	T	ADD	488060	0.9961	-0.3739	0.7085	0.2163	12:67441837	False
12	rs7309063	67442148	T	ADD	487584	1.002	0.4133	0.6794	0.2323	12:67442148	False
12	rs113949254	67446262	A	ADD	487957	0.9988	-0.08847999999999999	0.9295	0.7189	12:67446262	False	chrX	41297564-41297637	46.0	92.5	16-71	55.0	rs113949254	True
12	rs1526835	67461802	T	ADD	485752	0.998	-0.3483	0.7276	0.08023999999999999	12:67461802	False
12	rs116951486	67463809	G	ADD	487850	1.012	0.8153	0.4149	0.1296	12:67463809	False
12	rs78113527	67464997	C	ADD	487169	1.002	0.2731	0.7847	0.4432	12:67464997	False
12	rs117746673	67469641	C	ADD	487489	1.004	0.2603	0.7946	0.8448	12:67469641	False
12	rs17183481	67474315	G	ADD	460592	1.008	0.8806	0.3785	0.007240000000000001	12:67474315	False
12	rs1405469	67475906	A	ADD	486841	1.001	0.27399999999999997	0.7841	0.1096	12:67475906	False
12	rs11608858	67502795	G	ADD	487473	0.9973	-0.264	0.7918	0.2241	12:67502795	False
12	rs73137670	67505630	C	ADD	478965	1.003	0.3393	0.7344	0.5323	12:67505630	False
12	rs75687588	67510774	T	ADD	487781	0.9978	-0.1974	0.8435	0.3145	12:67510774	False
12	rs17183662	67516396	G	ADD	487557	0.9911	-1.3159999999999998	0.1882	0.01633	12:67516396	False
12	rs75297559	67518234	G	ADD	487580	1.026	1.591	0.1116	0.2488	12:67518234	False
12	rs73139649	67519267	G	ADD	463752	1.003	0.3219	0.7475	0.06141	12:67519267	False
12	rs10748069	67527018	C	ADD	486825	0.9986	-0.2785	0.7807	0.3505	12:67527018	False
12	rs10748071	67536262	G	ADD	487360	1.004	0.4085	0.6829	0.5859	12:67536262	False
12	rs1437496	67541756	G	ADD	487268	1.006	0.7918	0.4285	0.1518	12:67541756	False
12	rs61918969	67546209	G	ADD	486606	1.01	1.2009999999999998	0.2298	0.003936	12:67546209	False
12	rs75563452	67548425	A	ADD	486115	1.015	1.409	0.1588	0.3259	12:67548425	False
12	rs73139685	67553695	G	ADD	394390	1.011	1.147	0.2516	9.428e-05	12:67553695	False
12	rs113922440	67556177	G	ADD	486889	0.9905	-0.9323	0.3512	0.3821	12:67556177	False
12	rs17183846	67559688	A	ADD	487588	0.9914	-1.248	0.212	0.662	12:67559688	False
12	rs117900200	67559774	G	ADD	487436	0.9895	-0.5877	0.5568	0.04747	12:67559774	False
12	rs75394636	67561088	C	ADD	486122	0.9892	-0.7781	0.4365	0.5666	12:67561088	False
12	rs118028379	67563288	G	ADD	487637	1.005	0.4429	0.6579	0.9215	12:67563288	False
12	rs12321989	67576726	G	ADD	474566	1.0070000000000001	0.7816	0.4344	0.8246	12:67576726	False
12	rs56059534	67580615	C	ADD	475030	1.006	0.4343	0.664	0.08889	12:67580615	False
12	rs1621719	67588663	A	ADD	487004	0.9968	-0.3117	0.7553	0.8114	12:67588663	False
12	rs76893695	67593805	G	ADD	486856	0.9888	-0.9254	0.3548	0.9259	12:67593805	False
12	rs78069917	67594911	G	ADD	484471	1.001	0.1368	0.8912	0.7258	12:67594911	False
12	rs73125130	67610856	C	ADD	487295	1.012	0.775	0.4383	0.1749	12:67610856	False
12	rs79491012	67612490	C	ADD	487863	0.9965	-0.3246	0.7455	0.3927	12:67612490	False
12	rs184310233	67613547	G	ADD	485893	1.023	1.37	0.1706	0.06869	12:67613547	False
12	rs117936910	67615166	G	ADD	487265	0.9956	-0.2224	0.8240000000000001	0.7176	12:67615166	False
12	rs1082714	67628831	T	ADD	477207	0.9977	-0.5118	0.6088	0.2047	12:67628831	False
12	rs59680315	67633575	T	ADD	487721	1.012	0.6411	0.5215	0.8492	12:67633575	False
12	rs12320481	67634643	C	ADD	487527	1.002	0.3923	0.6949	0.01526	12:67634643	False
12	rs74606839	67643972	T	ADD	487387	0.9934	-0.6408	0.5217	0.4921	12:67643972	False	chrX	96004044-96004082	35.0	89.2	0-40	40.0	rs74606839	True
12	rs11176658	67647792	A	ADD	487402	1.015	1.193	0.2329	0.5099	12:67647792	False
12	rs74371972	67680831	G	ADD	487681	0.9989	-0.1722	0.8633	0.3372	12:67680831	False
12	rs796508	67684435	T	ADD	476062	0.998	-0.431	0.6664	0.5594	12:67684435	False
12	rs12828379	67684536	G	ADD	484110	0.9917	-0.9047	0.3656	0.2715	12:67684536	False
12	rs11176674	67686288	T	ADD	485119	0.9919	-1.092	0.2746	0.1133	12:67686288	False
12	rs2248751	67687571	T	ADD	486564	0.9995	-0.1202	0.9043	0.7072	12:67687571	False
12	rs11176683	67710907	A	ADD	486876	0.9981	-0.4445	0.6567	0.6395	12:67710907	False
12	rs17103688	67712978	G	ADD	487527	0.9941	-0.6638	0.5068	0.8411	12:67712978	False
12	rs1066393	67718214	C	ADD	481272	0.9949	-0.3588	0.7197	0.2115	12:67718214	False	chrX	35056484-35056555	55.0	88.8	0-71	71.0	rs1066393	True
12	rs61918277	67740080	A	ADD	486544	1.002	0.2942	0.7686	0.2525	12:67740080	False
12	rs58982313	67752363	G	ADD	487258	1.005	0.4236	0.6719	0.1934	12:67752363	False
12	rs79588438	67752404	C	ADD	487061	0.9993	-0.08611	0.9314	0.9199	12:67752404	False
12	rs76900936	67754686	C	ADD	487489	1.003	0.2523	0.8008	0.7623	12:67754686	False
12	rs77276048	67763640	C	ADD	486805	1.021	1.234	0.2172	0.0008613	12:67763640	False
12	rs11176712	67782935	A	ADD	486070	1.001	0.2279	0.8197	0.7894	12:67782935	False
12	rs7135979	67786427	A	ADD	487075	0.9988	-0.2925	0.7699	0.4615	12:67786427	False
12	rs17103787	67798611	T	ADD	487040	1.004	0.7345	0.4626	0.7868	12:67798611	False
12	rs17782033	67805364	G	ADD	487142	1.0090000000000001	0.9276	0.3536	0.3808	12:67805364	False
12	rs10784626	67806049	T	ADD	485947	0.9952	-0.9962	0.3192	0.02271	12:67806049	False
12	rs11176732	67813257	T	ADD	487736	1.003	0.6135	0.5395	0.4281	12:67813257	False
12	rs55850681	67821545	A	ADD	486768	1.004	0.4272	0.6692	0.3081	12:67821545	False
12	rs79447274	67821985	C	ADD	487425	1.0290000000000001	1.829	0.06745	0.4015	12:67821985	False
12	rs73140724	67826675	T	ADD	487417	1.005	0.5398	0.5894	0.5509	12:67826675	False
12	rs11176735	67830272	C	ADD	487382	1.002	0.2777	0.7813	0.7257	12:67830272	False
12	rs1152882	67834064	G	ADD	487577	0.9728	-1.7209999999999999	0.08521000000000001	0.895	12:67834064	False
12	rs1152880	67835661	T	ADD	487458	0.9967	-0.5177	0.6047	0.6626	12:67835661	False
12	rs75372036	67836649	G	ADD	487800	1.011	0.8029999999999999	0.42200000000000004	0.3993	12:67836649	False
12	rs7298082	67837114	T	ADD	486303	0.9989	-0.256	0.7979	0.7777	12:67837114	False
12	rs17120722	67840389	G	ADD	475486	1.011	1.274	0.2027	0.4108	12:67840389	False
12	rs80308436	67844820	A	ADD	486047	1.02	1.493	0.1353	0.1637	12:67844820	False
12	rs117364583	67848704	T	ADD	486992	1.004	0.3683	0.7126	0.4423	12:67848704	False
12	rs78418655	67851214	G	ADD	487627	1.002	0.2802	0.7793	0.6527	12:67851214	False
12	rs17782296	67867814	A	ADD	487875	0.9938	-1.024	0.3057	0.05018	12:67867814	False
12	rs118134806	67873116	A	ADD	480659	1.008	0.5648	0.5722	0.02284	12:67873116	False
12	rs73126381	67876992	A	ADD	487716	0.9859	-1.083	0.2787	0.09643	12:67876992	False
12	rs12304288	67877400	G	ADD	487616	1.001	0.1984	0.8427	0.07732	12:67877400	False
12	rs10784631	67881144	A	ADD	487561	0.9823	-1.4569999999999999	0.1451	0.5138	12:67881144	False	chrX	65029598-65029643	37.0	91.2	26-71	45.0	rs10784631	True
12	rs4913328	67886601	T	ADD	464671	0.9946	-1.113	0.2656	3.077e-05	12:67886601	False	chrX	71660298-71719679	63.0	95.8	0-71	71.0	rs4913328	True
12	rs75625391	67890065	T	ADD	487436	0.9979	-0.1342	0.8932	0.7175	12:67890065	False
12	rs118151624	67891005	T	ADD	487492	1.003	0.1629	0.8706	0.2465	12:67891005	False
12	rs4913332	67895384	G	ADD	487353	1.005	0.628	0.53	0.5429	12:67895384	False
12	rs74875990	67895497	G	ADD	487973	0.9861	-1.189	0.2344	0.7548	12:67895497	False
12	rs73128393	67901101	G	ADD	484294	1.0	0.007276	0.9942	0.7924	12:67901101	False
12	rs73128394	67902064	T	ADD	479725	1.003	0.1888	0.8503	0.831	12:67902064	False
12	rs11176761	67903726	C	ADD	486861	0.9967	-0.7674	0.4428	0.7392	12:67903726	False
12	rs117086117	67905703	A	ADD	487169	0.9942	-0.2879	0.7734	0.1712	12:67905703	False
12	rs73128402	67907728	G	ADD	485989	1.003	0.3514	0.7253	0.8419	12:67907728	False
12	rs12321409	67909115	A	ADD	486885	1.012	1.101	0.2708	0.7575	12:67909115	False
12	rs10506556	67909566	G	ADD	487070	0.9893	-1.422	0.1551	0.8065	12:67909566	False
12	rs117875032	67910130	C	ADD	487570	0.9937	-0.3967	0.6916	0.7213	12:67910130	False
12	rs10878627	67912485	A	ADD	487681	1.023	2.68	0.007356999999999999	0.6981	12:67912485	False
12	rs2870805	67913920	C	ADD	487031	1.015	1.83	0.0673	0.2747	12:67913920	False
12	rs147760653	67920625	G	ADD	487546	0.9892	-0.8571	0.3914	0.9558	12:67920625	False
12	rs7133431	67927777	C	ADD	487326	0.9911	-1.2790000000000001	0.201	0.758	12:67927777	False
12	rs10784632	67928349	G	ADD	487184	0.9953	-1.14	0.2543	0.07653	12:67928349	False
12	rs36001410	67931081	T	ADD	487544	0.9958	-0.9246	0.3552	0.4278	12:67931081	False
12	rs2700563	67932602	C	ADD	486627	1.033	2.512	0.01201	0.03696	12:67932602	False
12	rs10748080	67933276	A	ADD	487488	1.0070000000000001	1.805	0.07103	0.7624	12:67933276	False
12	rs77492643	67941026	T	ADD	487970	0.9881	-0.7629	0.4455	0.2034	12:67941026	False
12	rs73330265	67941572	G	ADD	487470	0.9876	-1.3519999999999999	0.1764	0.09476	12:67941572	False
12	rs34601368	67952804	G	ADD	487856	1.002	0.11900000000000001	0.9053	0.5775	12:67952804	False
12	rs73130322	67953226	C	ADD	487699	1.008	0.5956	0.5515	0.3727	12:67953226	False
12	rs76505284	67953733	C	ADD	487406	0.9789	-2.149	0.03163	0.3878	12:67953733	False
12	rs6581761	67955469	G	ADD	485585	0.9978	-0.4675	0.6402	0.946	12:67955469	False	chrX	21750910-21750980	49.0	86.6	0-69	69.0	rs6581761	True
12	rs77214913	67957017	G	ADD	487181	0.9959	-0.5289	0.5969	0.4408	12:67957017	False
12	rs10878630	67958700	A	ADD	486738	1.002	0.3949	0.6929	0.6921	12:67958700	False
12	rs7963650	67965540	A	ADD	487126	0.9996	-0.1008	0.9197	0.7344	12:67965540	False
12	rs74580210	67970833	T	ADD	486061	0.9962	-0.4479	0.6543	0.04384	12:67970833	False
12	rs41497049	67972962	G	ADD	486964	1.005	0.7788	0.4361	0.8142	12:67972962	False
12	rs12309997	67975459	G	ADD	486688	0.9939	-0.8025	0.4222	0.3995	12:67975459	False
12	rs79918424	67975484	C	ADD	487443	0.9993	-0.09804	0.9219	0.9036	12:67975484	False
12	rs75247621	67977929	A	ADD	466350	0.9849	-0.9619	0.3361	0.35100000000000003	12:67977929	False
12	rs2127549	67978588	C	ADD	467580	1.013	1.806	0.07098	0.8502	12:67978588	False
12	rs2620777	67981002	G	ADD	487264	1.003	0.5938	0.5526	0.8875	12:67981002	False
12	rs12305416	67985161	A	ADD	486908	1.003	0.5339	0.5934	0.5788	12:67985161	False
12	rs2620772	67990156	G	ADD	487008	1.003	0.6176	0.5368	0.6629999999999999	12:67990156	False
12	rs7300678	67992142	G	ADD	469256	1.003	0.7351	0.4623	0.0016300000000000002	12:67992142	False
12	rs2700126	67994408	A	ADD	487229	1.003	0.6181	0.5365	0.2464	12:67994408	False
12	rs17104127	67999145	C	ADD	487867	0.9962	-0.4755	0.6344	0.1476	12:67999145	False
12	rs35917292	68000883	A	ADD	487688	1.006	0.4684	0.6395	0.9836	12:68000883	False
12	rs11176802	68002302	C	ADD	486971	0.996	-0.6843	0.4938	0.111	12:68002302	False
12	rs2700111	68002788	G	ADD	486868	0.9989	-0.2574	0.7968	0.9044	12:68002788	False
12	rs11176804	68007466	G	ADD	486948	1.011	1.0290000000000001	0.3036	0.1079	12:68007466	False
12	rs1904551	68010614	C	ADD	485210	1.005	1.2819999999999998	0.1997	0.3225	12:68010614	False
12	rs10878636	68015373	G	ADD	487687	1.001	0.2847	0.7759	0.2259	12:68015373	False	chrX	123295500-123295557	43.0	90.6	9-64	55.0	rs10878636	True
12	rs34722658	68021257	T	ADD	483745	0.9931	-0.8057	0.4204	0.03297	12:68021257	False
12	rs34604787	68023032	G	ADD	486391	1.001	0.2626	0.7929	0.4528	12:68023032	False	chrX	44288880-44288921	32.0	70.3	17-71	54.0	rs34604787	True
12	rs2700088	68024358	C	ADD	487764	0.9962	-0.2816	0.7783	0.3445	12:68024358	False
12	rs117458100	68034080	A	ADD	487064	0.9956	-0.3437	0.7311	0.5948	12:68034080	False
12	rs79450545	68037298	A	ADD	487566	0.9936	-0.9073	0.3642	0.1391	12:68037298	False
12	rs10878641	68045403	A	ADD	486752	1.001	0.1326	0.8945	0.0878	12:68045403	False
12	rs12298973	68046978	A	ADD	487233	1.002	0.4312	0.6663	0.2098	12:68046978	False
12	rs12820502	68047644	G	ADD	487221	1.015	1.3880000000000001	0.1653	0.08187	12:68047644	False
12	rs34166200	68051420	A	ADD	487422	1.004	0.2276	0.8199	0.1769	12:68051420	False
12	rs12818387	68057438	G	ADD	485917	1.0	0.09606	0.9235	0.4505	12:68057438	False
12	rs114440841	68062709	A	ADD	486069	0.9909	-1.207	0.2276	0.1163	12:68062709	False
12	rs34785442	68065512	A	ADD	487515	0.9996	-0.08403	0.9329999999999999	0.8707	12:68065512	False
12	rs75681595	68069907	T	ADD	486213	1.022	1.925	0.05426	0.9033	12:68069907	False
12	rs17616683	68077966	C	ADD	487181	0.9908	-0.8436	0.3989	0.3889	12:68077966	False
12	rs77915250	68084682	T	ADD	487263	1.001	0.07088	0.9435	0.3072	12:68084682	False
12	rs11835149	68095320	T	ADD	485337	0.9981	-0.4221	0.6729	0.1216	12:68095320	False
12	rs728036	68097233	A	ADD	487359	0.9978	-0.1233	0.9018	0.4578	12:68097233	False
12	rs73137883	68110089	G	ADD	486454	1.0	0.0017059999999999998	0.9986	0.4176	12:68110089	False
12	rs12307208	68117741	C	ADD	486752	0.9915	-1.315	0.1887	0.5811	12:68117741	False
12	rs12303912	68119830	T	ADD	485403	1.004	0.7138	0.4753	0.3159	12:68119830	False
12	rs5798882	68122177	GC	ADD	485539	1.004	0.9728	0.3306	0.8402	12:68122177	False
12	rs1904566	68125847	C	ADD	486755	1.005	1.2570000000000001	0.2087	0.9283	12:68125847	False	chrX	133297888-133367134	49.0	90.2	0-71	71.0	rs1904566	True
12	rs73139803	68137674	G	ADD	487481	1.013	1.345	0.1788	0.02449	12:68137674	False
12	rs1544680	68137978	G	ADD	486559	0.9976	-0.5648	0.5722	0.5862	12:68137978	False
12	rs117547913	68146691	C	ADD	487258	1.018	1.046	0.2957	0.5206	12:68146691	False
12	rs77837300	68147533	A	ADD	487130	0.9948	-0.2849	0.7757	0.4335	12:68147533	False
12	rs4913360	68148140	T	ADD	487420	0.9931	-1.218	0.2234	0.7717	12:68148140	False
12	rs17104313	68148870	T	ADD	486711	1.004	0.8588	0.3904	0.6946	12:68148870	False
12	rs12184489	68150362	G	ADD	484124	0.9971	-0.6786	0.4974	0.8208	12:68150362	False
12	rs763948	68155926	A	ADD	485901	1.005	1.204	0.2288	0.4901	12:68155926	False
12	rs12099606	68177989	G	ADD	487375	0.9904	-1.578	0.1146	0.03743	12:68177989	False
12	rs7310201	68179449	A	ADD	487208	1.004	0.9158	0.3598	0.04832	12:68179449	False
12	rs117390824	68182924	G	ADD	486160	1.006	0.4291	0.6678	0.6865	12:68182924	False
12	rs17680855	68185285	C	ADD	487934	0.9931	-0.6794	0.4969	0.4376	12:68185285	False
12	rs10878660	68189227	T	ADD	487805	0.9990000000000001	-0.1827	0.8551	0.5670000000000001	12:68189227	False
12	rs7976772	68192121	T	ADD	485745	0.9916	-1.55	0.1211	0.4785	12:68192121	False
12	rs17104392	68192554	G	ADD	486637	1.004	0.2647	0.7913	0.5945	12:68192554	False
12	rs6581776	68198021	T	ADD	487000	1.003	0.3552	0.7224	0.4084	12:68198021	False
12	rs10492204	68198742	G	ADD	487074	1.002	0.3479	0.7279	0.4273	12:68198742	False
12	rs7979101	68205038	G	ADD	487248	0.9904	-1.743	0.08136	0.003184	12:68205038	False
12	rs12813285	68206219	A	ADD	487888	1.01	0.7465	0.4554	0.2172	12:68206219	False	chrX	153992941-153993002	46.0	89.7	12-71	59.0	rs12813285	True
12	rs2111264	68212151	A	ADD	486564	0.9991	-0.2014	0.8404	0.1494	12:68212151	False
12	rs56024126	68212539	C	ADD	487078	1.0070000000000001	1.126	0.2602	0.7178	12:68212539	False
12	rs61922912	68214072	A	ADD	487193	0.9906	-0.6231	0.5332	0.3863	12:68214072	False
12	rs117401059	68223565	T	ADD	484624	1.013	1.012	0.3114	0.01165	12:68223565	False
12	rs116539297	68225100	T	ADD	487576	1.0090000000000001	0.6253	0.5318	0.6375	12:68225100	False
12	rs35664429	68225876	A	ADD	487938	1.008	0.8034	0.4217	0.2256	12:68225876	False
12	rs73143343	68226415	T	ADD	487467	0.9869	-0.8014	0.4229	0.5624	12:68226415	False
12	rs17625773	68236475	T	ADD	487847	0.9946	-0.5389	0.5899	0.7192	12:68236475	False
12	rs117220236	68255925	T	ADD	487174	0.9972	-0.1772	0.8594	0.598	12:68255925	False
12	rs10748088	68264416	A	ADD	487170	0.9976	-0.5108	0.6095	0.3433	12:68264416	False
12	rs117622366	68271652	G	ADD	487106	0.9944	-0.49	0.6241	0.8722	12:68271652	False	chrX	41514509-41573863	39.0	90.0	13-63	50.0	rs117622366	True
12	rs34982210	68273781	A	ADD	487943	1.002	0.2618	0.7935	0.2224	12:68273781	False	chrX	91978241-91978312	45.0	81.7	0-71	71.0	rs34982210	True
12	rs17626249	68275095	C	ADD	487688	0.9895	-0.7378	0.4607	0.3142	12:68275095	False
12	rs4103249	68275196	A	ADD	487463	0.9971	-0.3826	0.7020000000000001	0.4307	12:68275196	False
12	rs4913262	68283045	C	ADD	487479	0.9893	-1.324	0.1854	0.02047	12:68283045	False
12	rs11176928	68287973	G	ADD	487286	0.9968	-0.7124	0.4762	0.2094	12:68287973	False
12	rs35401195	68290218	G	ADD	483139	0.9983	-0.2555	0.7983	0.6578	12:68290218	False
12	rs7301138	68293351	C	ADD	486546	1.004	0.8705	0.384	0.01023	12:68293351	False
12	rs2908764	68312016	A	ADD	487254	0.995	-0.9783	0.3279	0.5419	12:68312016	False
12	rs11176945	68313509	T	ADD	487928	0.9997	-0.02289	0.9817	0.4736	12:68313509	False
12	rs56365528	68319584	T	ADD	487776	0.9954	-0.4174	0.6764	0.8414	12:68319584	False
12	rs116894956	68321125	C	ADD	479227	0.9885	-0.9671	0.3335	0.7135	12:68321125	False
12	rs4913376	68327718	T	ADD	486030	0.996	-0.9819	0.3262	0.6187	12:68327718	False
12	rs3901488	68337584	C	ADD	485007	1.0070000000000001	1.4269999999999998	0.1537	0.1327	12:68337584	False
12	rs79439645	68346411	T	ADD	479951	1.008	1.4509999999999998	0.1468	0.2205	12:68346411	False
12	rs7979547	68353383	T	ADD	487207	1.0	0.01596	0.9873	0.0106	12:68353383	False
12	rs11176976	68356383	A	ADD	463446	1.002	0.4656	0.6415	0.3285	12:68356383	False
12	rs75733598	68359186	T	ADD	486716	0.9915	-0.9909	0.3217	0.3953	12:68359186	False
12	rs117251365	68385788	G	ADD	487453	1.02	1.5959999999999999	0.1104	0.6137	12:68385788	False
12	rs740420	68401642	A	ADD	486916	0.9991	-0.1907	0.8488	0.5965	12:68401642	False
12	rs78834181	68404010	T	ADD	487766	0.9971	-0.1508	0.8802	0.4948	12:68404010	False
12	rs7952790	68406452	T	ADD	487113	1.003	0.6348	0.5256	0.6076	12:68406452	False
12	rs10878725	68414710	C	ADD	485487	1.002	0.3838	0.7011	0.4756	12:68414710	False
12	rs77928745	68425985	T	ADD	487908	1.004	0.336	0.7369	0.1408	12:68425985	False
12	rs2108573	68426205	C	ADD	453473	1.011	0.8061	0.4202	0.0003013	12:68426205	False
12	rs12231190	68430172	C	ADD	487836	0.9808	-1.462	0.1438	0.01899	12:68430172	False	chrX	100142911-100142982	51.0	86.0	0-71	71.0	rs12231190	True
12	rs76020409	68435226	A	ADD	488129	1.015	0.7433	0.4573	0.5475	12:68435226	False
12	rs117717464	68441908	C	ADD	486175	1.0	0.02779	0.9778	0.8524	12:68441908	False
12	rs79806764	68443992	A	ADD	487576	1.013	1.0290000000000001	0.3034	0.895	12:68443992	False
12	rs4913393	68444971	A	ADD	487465	0.9908	-1.48	0.1388	0.5629	12:68444971	False
12	rs12304940	68457881	C	ADD	482495	1.006	1.0859999999999999	0.2775	0.6002	12:68457881	False
12	rs2041862	68461697	A	ADD	487494	1.01	1.795	0.07271	0.9858	12:68461697	False
12	rs759491	68464137	A	ADD	486553	0.9958	-0.9668	0.3337	0.4325	12:68464137	False
12	rs4140780	68465757	C	ADD	487355	0.9878	-1.395	0.1631	0.024030000000000003	12:68465757	False
12	rs2216160	68466994	T	ADD	487287	0.9973	-0.6508	0.5152	0.3483	12:68466994	False
12	rs11177037	68467170	T	ADD	476012	1.005	0.9558	0.3391	0.2851	12:68467170	False
12	rs10784672	68483505	C	ADD	487062	1.011	2.226	0.026039999999999997	0.4638	12:68483505	False
12	rs117112663	68492149	A	ADD	475329	1.02	1.5030000000000001	0.1329	0.02241	12:68492149	False	chrX	74723593-74723635	32.0	88.1	29-71	42.0	rs117112663	True
12	rs11177048	68495027	A	ADD	486306	1.015	2.8360000000000003	0.004572	0.2354	12:68495027	False
12	rs7134599	68500075	A	ADD	487013	0.996	-0.9514	0.3414	0.7461	12:68500075	False
12	rs1558744	68504592	A	ADD	487501	0.9946	-1.286	0.1984	0.8157	12:68504592	False
12	rs2193042	68507822	G	ADD	485876	1.006	1.268	0.2047	0.03564	12:68507822	False
12	rs7132610	68508655	A	ADD	486778	1.004	0.4623	0.6439	0.4298	12:68508655	False
12	rs10784677	68508990	G	ADD	487227	1.003	0.612	0.5405	0.46799999999999997	12:68508990	False
12	rs4140779	68516129	G	ADD	487219	1.006	0.8612	0.3891	0.3481	12:68516129	False
12	rs7315177	68528951	T	ADD	487305	1.011	1.3769999999999998	0.1685	0.6418	12:68528951	False
12	rs118143420	68530076	G	ADD	477388	0.985	-2.105	0.03531	0.493	12:68530076	False
12	rs12321565	68532077	C	ADD	486610	0.9938	-1.023	0.3065	0.632	12:68532077	False
12	rs10878761	68533991	A	ADD	487517	1.001	0.1395	0.889	0.3946	12:68533991	False
12	rs2193045	68534520	A	ADD	487177	0.998	-0.43700000000000006	0.6621	0.8682	12:68534520	False
12	rs118069859	68539733	A	ADD	487607	0.9995	-0.039830000000000004	0.9682	0.6299	12:68539733	False
12	rs117641733	68552208	A	ADD	484889	1.002	0.1051	0.9163	0.3375	12:68552208	False
12	rs73330715	68571070	A	ADD	487973	0.9988	-0.1016	0.919	0.9774	12:68571070	False
12	rs7137814	68571378	C	ADD	485843	1.002	0.5125	0.6083	0.9919	12:68571378	False
12	rs12317232	68579123	A	ADD	484932	1.003	0.7166	0.4736	0.8279	12:68579123	False
12	rs12315320	68585466	G	ADD	487175	0.9914	-1.42	0.1556	0.02279	12:68585466	False
12	rs10784691	68586260	C	ADD	487360	1.014	1.996	0.04593	0.042230000000000004	12:68586260	False
12	rs2870946	68596661	C	ADD	487648	0.9947	-0.6185	0.5363	0.7655	12:68596661	False
12	rs11570912	68621312	C	ADD	472237	1.006	1.376	0.1688	0.4513	12:68621312	False
12	rs11570911	68621761	A	ADD	465243	0.99	-1.5419999999999998	0.12300000000000001	0.02431	12:68621761	False
12	rs11570905	68624149	C	ADD	457693	0.9984	-0.1076	0.9143	0.0047420000000000006	12:68624149	False
12	rs11297346	68625201	A	ADD	487313	0.9902	-1.393	0.1636	0.8091	12:68625201	False
12	rs4913427	68631620	C	ADD	486194	1.0090000000000001	2.075	0.03803	0.1693	12:68631620	False
12	rs11177129	68634249	C	ADD	487151	1.003	0.2979	0.7658	0.07589	12:68634249	False
12	rs12367084	68643907	G	ADD	485784	0.9844	-1.1340000000000001	0.2567	0.6801	12:68643907	False
12	rs2046068	68645975	G	ADD	487156	0.9981	-0.4419	0.6586	0.5012	12:68645975	False
12	rs17105141	68650108	G	ADD	484746	0.9942	-1.045	0.2959	0.8856	12:68650108	False
12	rs114101732	68651380	T	ADD	482018	0.9861	-0.9204	0.3574	0.2867	12:68651380	False
12	rs11177138	68652776	A	ADD	486946	1.002	0.3278	0.7431	0.1345	12:68652776	False
12	rs7314702	68653771	G	ADD	487040	0.9912	-0.6855	0.493	0.3259	12:68653771	False
12	rs7315021	68653819	A	ADD	487374	0.9866	-1.06	0.289	0.9073	12:68653819	False
12	rs4913287	68658270	C	ADD	487654	0.9823	-1.8419999999999999	0.06542	0.6174	12:68658270	False
12	rs73138155	68660758	G	ADD	487481	1.006	0.3817	0.7027	0.1962	12:68660758	False
12	rs10748102	68661012	T	ADD	464387	0.9981	-0.3906	0.6961	0.5381	12:68661012	False
12	rs1026789	68661923	G	ADD	487004	0.9933	-1.6369999999999998	0.1017	0.5841	12:68661923	False
12	rs10878805	68670103	G	ADD	487387	1.003	0.6548	0.5126	0.6753	12:68670103	False
12	rs2306392	68707287	A	ADD	487465	0.9986	-0.326	0.7445	0.6868	12:68707287	False
12	rs77147615	68708604	C	ADD	472048	0.9802	-1.841	0.06569	0.6858	12:68708604	False
12	rs2306393	68708761	C	ADD	486584	1.003	0.7440000000000001	0.4569	0.855	12:68708761	False
12	rs17224810	68709892	T	ADD	487196	0.9989	-0.2129	0.8314	0.5129	12:68709892	False
12	rs117963881	68713245	A	ADD	487405	0.9952	-0.2803	0.7792	0.3519	12:68713245	False
12	rs13377617	68718493	T	ADD	487125	0.9907	-1.2429999999999999	0.2138	0.4882	12:68718493	False
12	rs2870812	68719216	G	ADD	486028	1.004	0.8512	0.3946	0.6953	12:68719216	False
12	rs962976	68720627	G	ADD	479956	1.002	0.4609	0.6449	0.0648	12:68720627	False
12	rs9325187	68723680	C	ADD	463787	0.9989	-0.1114	0.9113	0.08777	12:68723680	False
12	rs61923295	68730879	A	ADD	470596	0.9987	-0.2172	0.8281	0.5879	12:68730879	False
12	rs73142140	68732601	A	ADD	487457	1.022	1.505	0.1323	0.32	12:68732601	False
12	rs4913438	68742411	G	ADD	486419	0.9966	-0.7704	0.4411	0.6005	12:68742411	False
12	rs17105331	68744537	T	ADD	486979	1.005	0.9382	0.3481	0.5135	12:68744537	False
12	rs17224908	68744717	G	ADD	487695	0.9967	-0.3166	0.7516	0.7255	12:68744717	False
12	rs75260137	68746535	C	ADD	486984	0.9936	-0.6973	0.4856	0.8783	12:68746535	False
12	rs56315039	68747395	A	ADD	482102	1.002	0.4737	0.6357	0.1754	12:68747395	False
12	rs118082612	68748461	T	ADD	487659	1.0	0.02284	0.9818	0.5081	12:68748461	False
12	rs6581814	68748875	A	ADD	487092	1.003	0.8362	0.40299999999999997	0.2754	12:68748875	False
12	rs12582192	68752689	G	ADD	487581	0.9852	-1.3219999999999998	0.1862	0.3539	12:68752689	False
12	rs61923330	68753446	G	ADD	482904	0.9959	-0.5691	0.5693	0.08425	12:68753446	False
12	rs12810375	68754727	A	ADD	486426	0.9984	-0.2644	0.7915	0.5998	12:68754727	False
12	rs7131697	68757839	G	ADD	486560	1.008	1.942	0.052110000000000004	0.1498	12:68757839	False
12	rs1480049	68761183	A	ADD	487068	0.9913	-1.386	0.1656	0.7189	12:68761183	False
12	rs10748104	68762014	C	ADD	486714	0.9962	-0.8932	0.3718	0.7706	12:68762014	False
12	rs77288816	68763915	G	ADD	484873	1.0170000000000001	1.235	0.2168	0.5872	12:68763915	False
12	rs112968043	68764968	G	ADD	486998	0.9940000000000001	-0.3839	0.701	0.2231	12:68764968	False
12	rs10128911	68765236	T	ADD	487001	1.004	0.8521	0.3942	0.1196	12:68765236	False
12	rs75026401	68765349	G	ADD	458997	0.9974	-0.3749	0.7077	0.1313	12:68765349	False
12	rs5011574	68767127	G	ADD	487666	0.9957	-0.9671	0.3335	0.4802	12:68767127	False
12	rs112660944	68768394	A	ADD	487969	1.0070000000000001	0.3754	0.7074	0.5165	12:68768394	False
12	rs78107601	68769142	T	ADD	488072	1.025	1.81	0.07032000000000001	0.1064	12:68769142	False
12	rs6581817	68770022	T	ADD	486237	1.008	1.121	0.2622	0.5412	12:68770022	False
12	rs7315743	68770085	A	ADD	487381	1.0070000000000001	0.8248	0.4095	0.4132	12:68770085	False
12	rs431678	68777228	C	ADD	486869	0.9909	-2.151	0.03149	0.2454	12:68777228	False
12	rs416350	68779413	A	ADD	487061	0.9817	-1.976	0.048139999999999995	0.2223	12:68779413	False
12	rs401460	68783720	C	ADD	486993	1.0	-0.006534000000000001	0.9948	0.09623999999999999	12:68783720	False
12	rs11177199	68783819	G	ADD	487826	0.9885	-2.0980000000000003	0.035930000000000004	0.2711	12:68783819	False
12	rs76692993	68785032	G	ADD	484538	1.004	0.2672	0.7893	0.3786	12:68785032	False
12	rs686283	68787898	C	ADD	487346	0.9843	-2.423	0.01541	0.2582	12:68787898	False
12	rs117338213	68789790	A	ADD	487225	0.9929	-0.4833	0.6289	0.6325	12:68789790	False
12	rs11177201	68791434	A	ADD	487359	0.9968	-0.6111	0.5412	0.02373	12:68791434	False
12	rs79836621	68791627	C	ADD	481236	0.9854	-1.393	0.1637	0.1053	12:68791627	False
12	rs10878819	68794723	G	ADD	487017	0.9927	-1.464	0.1433	0.3165	12:68794723	False
12	rs7307444	68796448	C	ADD	487266	0.9968	-0.6226	0.5335	0.5395	12:68796448	False
12	rs75502250	68797200	G	ADD	486681	1.0070000000000001	1.5290000000000001	0.1262	0.99	12:68797200	False
12	rs7971691	68797785	G	ADD	487334	0.9993	-0.1422	0.887	0.6368	12:68797785	False
12	rs10492307	68799107	G	ADD	487152	1.006	0.7973	0.4253	0.5607	12:68799107	False
12	rs7297666	68802852	G	ADD	468464	0.9991	-0.04573	0.9635	0.4601	12:68802852	False
12	rs10878822	68805998	T	ADD	487419	0.9916	-1.575	0.1153	0.1567	12:68805998	False
12	rs6581823	68807734	C	ADD	486700	1.003	0.6197	0.5355	0.006634999999999999	12:68807734	False
12	rs7300880	68808740	A	ADD	487467	0.9987	-0.07032000000000001	0.9439	0.7654	12:68808740	False
12	rs10878827	68816477	A	ADD	486505	1.0	0.01935	0.9846	0.18600000000000003	12:68816477	False	chrY	9028195-9028235	38.0	97.5	31-71	40.0	rs10878827	True
12	rs7313354	68817323	G	ADD	480237	1.003	0.6335	0.5264	0.495	12:68817323	False
12	rs73324620	68820602	A	ADD	487384	0.9641	-2.169	0.03005	0.47200000000000003	12:68820602	False	chrX	115061157-115061226	55.0	89.9	2-71	69.0	rs73324620	True
12	rs17105481	68822840	G	ADD	451573	0.9873	-2.035	0.041839999999999995	0.03123	12:68822840	False
12	rs7959783	68823115	C	ADD	487213	1.004	0.7945	0.4269	0.0679	12:68823115	False
12	rs2287477	68825733	G	ADD	486076	0.9972	-0.6155	0.5382	0.4475	12:68825733	False
12	rs74933292	68828132	A	ADD	486920	1.003	0.2882	0.7732	0.1871	12:68828132	False
12	rs34629874	68828773	G	ADD	487411	0.9996	-0.09411	0.925	0.7214	12:68828773	False
12	rs74839701	68832166	A	ADD	487965	0.9997	-0.01659	0.9868	0.6337	12:68832166	False
12	rs17836832	68833210	C	ADD	488024	0.9747	-2.207	0.02732	0.4754	12:68833210	False
12	rs17782525	68834912	C	ADD	486838	1.008	1.011	0.3121	0.4839	12:68834912	False
12	rs11177231	68836288	T	ADD	485259	0.9986	-0.14400000000000002	0.8855	0.8049	12:68836288	False	chrX	77794054-77794125	59.0	91.6	0-71	71.0	rs11177231	True
12	rs12822172	68841671	G	ADD	486885	1.003	0.6211	0.5345	0.03059	12:68841671	False
12	rs112192402	68843244	A	ADD	487059	1.006	0.5202	0.6029	0.5759	12:68843244	False
12	rs113117626	68844809	T	ADD	487318	1.005	0.6184	0.5363	0.07833999999999999	12:68844809	False
12	rs2216437	68850924	G	ADD	486286	0.9961	-0.5298	0.5962	0.9016	12:68850924	False
12	rs7959617	68860439	A	ADD	487289	0.9856	-1.21	0.2262	0.2864	12:68860439	False
12	rs80175428	68860642	A	ADD	487647	1.025	1.944	0.051870000000000006	0.02224	12:68860642	False
12	rs77884858	68861136	A	ADD	486966	1.006	0.7914	0.4287	0.1388	12:68861136	False
12	rs79290229	68862068	A	ADD	487706	0.9704	-2.041	0.041210000000000004	0.6315	12:68862068	False
12	rs117403503	68875086	C	ADD	487110	0.9938	-0.4564	0.6481	0.826	12:68875086	False
12	rs888506	68875178	C	ADD	484660	0.993	-1.705	0.08818	0.6697	12:68875178	False
12	rs61924971	68878986	C	ADD	456937	1.003	0.3348	0.7378	0.7318	12:68878986	False
12	rs12426108	68882906	C	ADD	487287	0.9998	-0.0142	0.9887	0.9367	12:68882906	False
12	rs11614315	68883445	C	ADD	487561	0.9852	-1.393	0.1638	0.3414	12:68883445	False
12	rs6581827	68883891	C	ADD	486157	0.9976	-0.5916	0.5541	0.6084	12:68883891	False
12	rs117721988	68886066	T	ADD	487714	0.9939	-0.3686	0.7124	0.6291	12:68886066	False
12	rs17191827	68886290	C	ADD	487274	1.001	0.2933	0.7693	0.3197	12:68886290	False
12	rs11177255	68886663	T	ADD	486907	1.01	1.242	0.2144	0.8817	12:68886663	False
12	rs7961621	68886956	C	ADD	487346	0.9889	-1.831	0.06712	0.5887	12:68886956	False
12	rs117231450	68892511	A	ADD	488053	0.9783	-1.834	0.06663	0.3742	12:68892511	False
12	rs2111813	68893437	T	ADD	487900	0.9989	-0.05946	0.9526	0.1596	12:68893437	False
12	rs10492301	68893978	G	ADD	487176	0.9942	-1.331	0.1832	0.2709	12:68893978	False
12	rs79692763	68894272	T	ADD	487282	0.9855	-1.3090000000000002	0.1906	0.1164	12:68894272	False
12	rs10878845	68898870	T	ADD	486984	1.011	1.12	0.2627	0.03793	12:68898870	False
12	rs12368610	68905940	T	ADD	486993	1.001	0.1772	0.8594	0.4421	12:68905940	False
12	rs1442275	68910449	A	ADD	487687	1.008	1.34	0.1804	0.9836	12:68910449	False
12	rs73326589	68917876	T	ADD	485910	1.004	0.39799999999999996	0.6906	0.4637	12:68917876	False
12	rs73134633	68918509	T	ADD	487344	1.004	0.3754	0.7074	0.5448	12:68918509	False
12	rs11177274	68925283	G	ADD	487918	1.006	1.085	0.2779	0.7336	12:68925283	False
12	rs7305123	68926640	C	ADD	487410	0.9989	-0.2207	0.8254	0.6963	12:68926640	False
12	rs79464271	68942186	G	ADD	486981	0.9946	-0.3085	0.7577	0.3098	12:68942186	False
12	rs73134653	68944212	A	ADD	487979	0.9988	-0.1155	0.9079999999999999	0.8411	12:68944212	False
12	rs2468406	68950671	A	ADD	485061	0.9979	-0.3121	0.7549	0.2602	12:68950671	False
12	rs2119819	68953903	A	ADD	486406	1.002	0.3379	0.7354	0.7367	12:68953903	False
12	rs117453656	68954208	G	ADD	487842	0.9945	-0.2813	0.7785	0.3284	12:68954208	False
12	rs2468425	68960716	C	ADD	431566	0.9947	-1.185	0.2361	0.9768	12:68960716	False
12	rs77658245	68976594	T	ADD	487877	1.014	1.247	0.2123	0.7468	12:68976594	False
12	rs73136333	68985627	C	ADD	483102	0.992	-0.6862	0.4926	0.8390000000000001	12:68985627	False
12	rs74697431	68989650	G	ADD	487605	1.026	1.587	0.1126	0.0074129999999999995	12:68989650	False
12	rs7975515	69012463	C	ADD	487527	1.008	0.7164	0.4738	0.2083	12:69012463	False
12	rs117388079	69013891	C	ADD	487670	1.005	0.4392	0.6605	0.9516	12:69013891	False
12	rs13377678	69016007	G	ADD	487563	1.02	1.273	0.203	0.2704	12:69016007	False
12	rs17120790	69019993	G	ADD	486708	1.001	0.1585	0.8740000000000001	0.6039	12:69019993	False
12	rs80181885	69027873	T	ADD	487330	0.9946	-0.7646	0.4445	0.8075	12:69027873	False
12	rs78475071	69031631	T	ADD	485081	1.001	0.06777000000000001	0.946	0.1375	12:69031631	False
12	rs11177321	69031913	A	ADD	486433	1.004	0.6276	0.5303	0.1442	12:69031913	False
12	rs117313852	69045868	G	ADD	487629	1.013	1.02	0.3079	0.3176	12:69045868	False
12	rs1422705	69062731	G	ADD	487526	0.9998	-0.026430000000000002	0.9789	0.8411	12:69062731	False
12	rs77876666	69064080	G	ADD	487560	1.0270000000000001	1.6469999999999998	0.09961	0.5633	12:69064080	False
12	rs11177325	69064978	T	ADD	487678	1.003	0.6047	0.5454	0.5014	12:69064978	False
12	rs187986843	69080770	C	ADD	487923	0.9924	-0.5473	0.5842	0.7319	12:69080770	False
12	rs2259588	69082805	A	ADD	483545	0.9944	-1.206	0.228	0.4958	12:69082805	False
12	rs35054844	69090684	G	ADD	487457	0.9983	-0.1246	0.9009	0.5886	12:69090684	False
12	rs35589976	69094607	G	ADD	448637	1.035	1.867	0.06187	0.008108	12:69094607	False
12	rs11608544	69102069	T	ADD	485867	1.001	0.1134	0.9097	0.4552	12:69102069	False
12	rs67046088	69115255	G	ADD	487671	1.0090000000000001	0.9475	0.3434	0.3621	12:69115255	False
12	rs111653718	69117954	G	ADD	485771	0.9839	-1.4880000000000002	0.1367	0.06062000000000001	12:69117954	False
12	rs75318300	69119253	C	ADD	485262	1.0	0.04908	0.9609	0.4048	12:69119253	False
12	rs10878858	69120641	A	ADD	486516	0.9938	-1.385	0.1662	0.5265	12:69120641	False
12	rs7976871	69125513	T	ADD	484586	0.9949	-1.093	0.2743	0.9538	12:69125513	False
12	rs7962663	69133950	G	ADD	487623	1.004	0.9276	0.3536	0.06959	12:69133950	False
12	rs61743810	69140339	C	ADD	470767	1.004	0.3082	0.7579	0.07382000000000001	12:69140339	False
12	rs78600023	69142755	A	ADD	472449	0.9897	-0.8243	0.4098	0.002208	12:69142755	False
12	rs11177355	69148522	T	ADD	487157	1.005	0.6267	0.5308	0.5801	12:69148522	False
12	rs11609067	69154130	C	ADD	480222	0.9935	-1.4140000000000001	0.1575	0.9955	12:69154130	False
12	rs34576222	69154381	G	ADD	487572	0.9937	-0.4763	0.6339	0.048310000000000006	12:69154381	False
12	rs12372102	69157700	G	ADD	486392	1.002	0.5532	0.5801	0.2527	12:69157700	False
12	rs11177361	69163852	G	ADD	486938	0.997	-0.6201	0.5352	0.6126	12:69163852	False
12	rs58381281	69166455	A	ADD	487224	0.9973	-0.2918	0.7704	0.8172	12:69166455	False
12	rs73140231	69174716	T	ADD	487081	1.01	0.8047	0.42100000000000004	0.7612	12:69174716	False
12	rs10878871	69175249	A	ADD	485094	1.003	0.7688	0.442	0.7016	12:69175249	False
12	rs116513654	69177509	G	ADD	485625	1.0	0.03887	0.9690000000000001	0.4526	12:69177509	False
12	rs4913297	69181223	A	ADD	486715	0.9933	-0.6783	0.4975	0.9293	12:69181223	False
12	rs113933710	69188466	A	ADD	486640	1.002	0.24	0.8104	0.9703	12:69188466	False	chrX	39729341-39729546	29.0	96.8	30-71	41.0	rs113933710	True
12	rs73140240	69190475	C	ADD	480638	0.9923	-1.071	0.2842	0.1815	12:69190475	False	chrX	93585351-93585417	46.0	87.4	7-71	64.0	rs73140240	True
12	rs3879293	69194834	T	ADD	487153	1.005	1.182	0.2372	0.001987	12:69194834	False
12	rs3730492	69202015	G	ADD	487938	1.003	0.2432	0.8079	0.609	12:69202015	False
12	rs117039649	69202556	C	ADD	487232	0.9962	-0.3509	0.7257	0.09158	12:69202556	False
12	rs1470383	69207162	G	ADD	487148	0.9985	-0.2694	0.7876	0.05848	12:69207162	False
12	rs61926264	69212954	G	ADD	485996	1.01	1.204	0.2285	0.5775	12:69212954	False
12	rs2291857	69218038	G	ADD	486963	1.0	0.006478	0.9948	0.4811	12:69218038	False
12	rs1795481	69222464	G	ADD	485201	1.004	0.9988	0.3179	0.4629	12:69222464	False
12	rs3730607	69222809	T	ADD	487651	0.9877	-0.8505	0.3951	0.7956	12:69222809	False
12	rs3730617	69224892	G	ADD	486741	0.9914	-1.045	0.2961	0.026910000000000003	12:69224892	False
12	rs117383222	69242478	A	ADD	488095	1.022	1.268	0.2047	0.2597	12:69242478	False
12	rs118177787	69246233	T	ADD	487125	0.9954	-0.3546	0.7229	0.6265	12:69246233	False
12	rs187153515	69247229	C	ADD	487910	1.0070000000000001	0.4792	0.6318	0.8561	12:69247229	False
12	rs3741599	69250481	C	ADD	486215	1.002	0.4801	0.6311	0.04311	12:69250481	False
12	rs12825767	69252230	G	ADD	487705	1.001	0.07007999999999999	0.9441	0.1626	12:69252230	False
12	rs117084968	69257437	G	ADD	487364	1.008	0.5318	0.5949	0.1239	12:69257437	False
12	rs2120741	69257442	C	ADD	486519	1.004	0.9289	0.353	0.4954	12:69257442	False
12	rs78760211	69259748	A	ADD	487711	1.015	0.8387	0.4017	0.01592	12:69259748	False
12	rs2291693	69263979	G	ADD	487204	0.9874	-1.0070000000000001	0.3137	0.1087	12:69263979	False
12	rs3817605	69265196	C	ADD	486380	1.004	1.0390000000000001	0.2989	0.3276	12:69265196	False
12	rs78744387	69265245	A	ADD	487423	0.9726	-2.003	0.04523	0.7713	12:69265245	False
12	rs61926279	69266512	C	ADD	484983	1.0090000000000001	1.054	0.2918	4.255e-05	12:69266512	False
12	rs1152929	69266885	C	ADD	487715	0.9985	-0.09531	0.9241	0.3661	12:69266885	False
12	rs76035277	69271886	A	ADD	484700	1.012	0.8061	0.4202	0.9665	12:69271886	False
12	rs727046	69281575	C	ADD	487246	1.0	0.008066	0.9936	0.409	12:69281575	False
12	rs117800929	69281706	T	ADD	487797	1.0170000000000001	0.9501	0.3421	0.6661	12:69281706	False
12	rs117505431	69284934	T	ADD	487624	0.9676	-1.725	0.08444	0.5195	12:69284934	False
12	rs7134186	69285421	A	ADD	476188	1.0070000000000001	1.054	0.2918	0.6946	12:69285421	False
12	rs75102499	69287635	T	ADD	486129	1.006	0.7636	0.4451	0.02105	12:69287635	False
12	rs113275139	69292505	C	ADD	487827	1.0070000000000001	0.3663	0.7141	0.7251	12:69292505	False
12	rs1144958	69294596	G	ADD	485556	1.0090000000000001	1.34	0.1803	0.4701	12:69294596	False	chrX	67451565-67451614	39.0	89.8	22-71	49.0	rs1144958	True
12	rs117949737	69299466	A	ADD	487790	0.9813	-1.455	0.1458	0.573	12:69299466	False
12	rs73146644	69300551	A	ADD	487346	0.9913	-0.6498	0.5158	0.6347	12:69300551	False
12	rs61290023	69300902	A	ADD	487946	0.9949	-0.7101	0.4776	0.7233	12:69300902	False
12	rs78779121	69307467	A	ADD	487322	1.002	0.1384	0.8899	0.9871	12:69307467	False
12	rs3782341	69309445	T	ADD	487710	0.987	-0.8517	0.3944	0.722	12:69309445	False
12	rs117142204	69310813	T	ADD	487755	1.006	0.413	0.6796	0.9479	12:69310813	False
12	rs80232381	69311813	G	ADD	487837	1.002	0.2846	0.7759999999999999	0.061029999999999994	12:69311813	False
12	rs2647951	69315416	C	ADD	453899	1.002	0.5039	0.6143	0.001389	12:69315416	False
12	rs11833102	69318788	T	ADD	487351	0.9933	-1.143	0.2529	0.7301	12:69318788	False
12	rs116931670	69322397	G	ADD	487427	0.9959	-0.5145	0.6069	0.8774	12:69322397	False
12	rs7978197	69326547	T	ADD	488094	0.9733	-1.895	0.058039999999999994	0.2314	12:69326547	False
12	rs117743406	69338638	C	ADD	487580	0.9934	-0.6072	0.5437	0.3743	12:69338638	False	chrX	13507810-13507873	37.0	86.3	9-71	62.0	rs117743406	True
12	rs11177414	69344284	C	ADD	487008	0.9982	-0.3155	0.7524	0.9440000000000001	12:69344284	False
12	rs2870830	69351390	T	ADD	486717	0.9964	-0.8717	0.3833	0.3542	12:69351390	False
12	rs4351896	69353069	A	ADD	486991	1.005	1.093	0.2743	0.1846	12:69353069	False
12	rs11177417	69354198	C	ADD	487548	0.982	-1.1340000000000001	0.2568	0.1341	12:69354198	False
12	rs7305235	69354646	T	ADD	487233	0.9995	-0.1032	0.9178	0.8164	12:69354646	False
12	rs4913479	69357989	T	ADD	487504	1.004	0.6984	0.4849	0.5534	12:69357989	False
12	rs116987207	69363349	G	ADD	487598	0.9842	-1.0090000000000001	0.3131	0.3681	12:69363349	False
12	rs12298772	69370438	C	ADD	487454	1.003	0.3877	0.6982	0.9861	12:69370438	False
12	rs9943849	69370756	T	ADD	487759	1.006	1.227	0.2198	0.8783	12:69370756	False
12	rs79281923	69373492	C	ADD	486102	1.001	0.06171	0.9508	0.3066	12:69373492	False
12	rs77907704	69374203	T	ADD	454289	0.9701	-1.591	0.1116	0.1765	12:69374203	False
12	rs4625560	69374437	T	ADD	487917	1.005	0.5096	0.6103	0.5476	12:69374437	False
12	rs4913481	69376052	C	ADD	474876	1.001	0.3068	0.759	0.1127	12:69376052	False
12	rs58045008	69376419	G	ADD	485689	0.998	-0.2592	0.7954	0.24	12:69376419	False
12	rs10784744	69395011	T	ADD	486990	0.9890000000000001	-1.2930000000000001	0.196	0.1024	12:69395011	False
12	rs2132458	69399407	G	ADD	486160	0.9981	-0.4506	0.6523	0.401	12:69399407	False
12	Affx-8387430	69404814	GT	ADD	483169	1.003	0.7516	0.4523	0.017480000000000002	12:69404814	False
12	rs1908682	69405013	G	ADD	487423	1.004	0.8405	0.4006	0.7713	12:69405013	False
12	rs36119038	69405733	T	ADD	485916	1.005	1.021	0.3072	0.03241	12:69405733	False
12	rs11177448	69405820	C	ADD	479741	0.9917	-1.829	0.06744	0.7549	12:69405820	False
12	rs117512999	69407105	C	ADD	484826	0.9931	-0.511	0.6094	0.3419	12:69407105	False	chrX	144246754-144247221	53.0	98.3	11-68	57.0	rs117512999	True
12	rs55911783	69418956	A	ADD	487018	0.9986	-0.2002	0.8413	0.0146	12:69418956	False
12	rs10784749	69422029	C	ADD	487541	0.9971	-0.6024	0.5469	0.3294	12:69422029	False	chrX	30512496-30512523	26.0	66.7	29-71	42.0	rs10784749	True
12	rs80286453	69424469	A	ADD	487365	1.02	1.252	0.2107	0.5624	12:69424469	False
12	rs10748118	69424500	C	ADD	487319	1.001	0.1124	0.9105	0.1097	12:69424500	False
12	rs61928665	69426303	A	ADD	487379	1.004	0.5335	0.5937	0.0857	12:69426303	False
12	rs117461755	69427008	G	ADD	485643	1.011	0.7343	0.4628	0.1196	12:69427008	False
12	rs12811225	69438548	G	ADD	486537	1.005	1.073	0.2831	0.5241	12:69438548	False
12	rs10878904	69448900	G	ADD	486732	0.9982	-0.3118	0.7552	0.3262	12:69448900	False
12	rs116914846	69449211	C	ADD	487784	0.9679	-1.835	0.06654	0.3819	12:69449211	False
12	rs73329410	69453248	C	ADD	487343	1.0	0.01214	0.9903	0.7561	12:69453248	False
12	rs80175413	69455786	T	ADD	486889	1.0070000000000001	0.8247	0.4096	0.2761	12:69455786	False
12	rs61438791	69464580	G	ADD	485572	0.996	-0.6128	0.54	0.7064	12:69464580	False
12	rs77699216	69469397	A	ADD	486544	1.001	0.1142	0.9091	0.06529	12:69469397	False
12	rs17813263	69481381	C	ADD	487898	1.0090000000000001	0.7707	0.4409	0.3722	12:69481381	False
12	rs1908681	69481394	A	ADD	486843	1.002	0.3415	0.7328	0.5168	12:69481394	False
12	rs56136482	69481502	C	ADD	487628	0.9998	-0.025480000000000003	0.9797	0.6245	12:69481502	False
12	rs6581849	69482190	T	ADD	487097	0.9935	-1.54	0.1235	0.06846000000000001	12:69482190	False
12	rs79790419	69491649	C	ADD	486608	1.0	0.003518	0.9972	0.2437	12:69491649	False
12	rs34513217	69492467	T	ADD	487619	1.001	0.1864	0.8522	0.4718	12:69492467	False
12	rs11177489	69495486	C	ADD	487083	0.9890000000000001	-2.127	0.033389999999999996	0.2075	12:69495486	False
12	rs10878911	69496820	C	ADD	487205	1.001	0.09867000000000001	0.9214	0.1836	12:69496820	False
12	rs73133820	69500340	T	ADD	487707	0.9891	-1.452	0.1465	0.1383	12:69500340	False
12	rs61928698	69501761	A	ADD	486161	1.012	1.685	0.09206	0.03714	12:69501761	False
12	rs73329476	69504083	T	ADD	487062	1.004	0.7582	0.4483	0.2221	12:69504083	False
12	rs7961512	69504996	G	ADD	482034	0.9938	-0.7559	0.4497	0.7934	12:69504996	False
12	rs61928706	69505065	G	ADD	487298	1.001	0.2272	0.8203	0.2842	12:69505065	False
12	rs76225480	69506084	G	ADD	487526	0.9491	-3.178	0.001482	0.251	12:69506084	False
12	rs10784757	69508022	C	ADD	486952	0.9888	-2.407	0.0161	0.08051	12:69508022	False
12	rs11177504	69511410	T	ADD	487026	1.004	0.6043	0.5456	0.4362	12:69511410	False
12	rs76575507	69514618	G	ADD	487781	0.9975	-0.1673	0.8671	0.5764	12:69514618	False
12	rs11177505	69516642	A	ADD	481050	0.9928	-1.761	0.07823	0.07752	12:69516642	False
12	rs34179158	69518424	C	ADD	486509	1.011	1.3769999999999998	0.1685	0.9335	12:69518424	False
12	rs111487373	69518869	A	ADD	487279	0.9807	-2.678	0.0074129999999999995	0.1325	12:69518869	False
12	rs7138560	69522126	G	ADD	486386	0.9959	-0.7605	0.4469	0.2731	12:69522126	False
12	rs12825226	69522709	C	ADD	486914	0.9993	-0.1753	0.8608	0.07547000000000001	12:69522709	False
12	rs28416070	69523552	G	ADD	487761	0.9888	-1.082	0.2791	0.9127	12:69523552	False
12	rs11177512	69523839	C	ADD	486691	0.9989	-0.1252	0.9004	0.99	12:69523839	False
12	rs10784762	69523923	C	ADD	487127	0.9968	-0.7674	0.4428	0.4879	12:69523923	False
12	rs7306187	69524894	G	ADD	486893	1.002	0.5706	0.5683	0.0872	12:69524894	False	chrX	50715005-50715069	37.0	87.8	8-64	56.0	rs7306187	True
12	rs12320080	69525995	A	ADD	462577	1.003	0.3964	0.6918	0.9667	12:69525995	False	chrX	16873115-16873222	36.0	97.5	0-40	40.0	rs12320080	True
12	rs117031858	69530618	A	ADD	488009	0.9842	-1.345	0.1786	0.2158	12:69530618	False	chrX	106915608-106915657	46.0	83.7	0-55	55.0	rs117031858	True
12	rs7299825	69532655	C	ADD	486838	0.9983	-0.3609	0.7182	0.9684	12:69532655	False
12	rs74655189	69534892	T	ADD	485965	0.9995	-0.07715	0.9385	0.041710000000000004	12:69534892	False	chrX	37830922-37830992	59.0	88.6	0-71	71.0	rs74655189	True
12	rs35065963	69538337	A	ADD	485953	1.003	0.5952	0.5517	0.01612	12:69538337	False	chrX	84209846-84209913	55.0	91.1	4-71	67.0	rs35065963	True
12	rs7971960	69542724	C	ADD	486454	0.9972	-0.6762	0.4989	0.3783	12:69542724	False	chrX	21013488-21013545	42.0	86.6	0-58	58.0	rs7971960	True
12	rs10748121	69542942	T	ADD	487876	1.0070000000000001	1.14	0.2543	0.1885	12:69542942	False	chrX	5160351-5160410	49.0	91.6	0-59	59.0	rs10748121	True
12	rs78366106	69544478	T	ADD	486736	1.022	1.8319999999999999	0.06688	0.301	12:69544478	False
12	rs7315775	69544861	G	ADD	487068	0.9795	-2.474	0.01335	0.2676	12:69544861	False
12	rs79377930	69553281	C	ADD	479976	1.018	1.6580000000000001	0.09727999999999999	0.5232	12:69553281	False
12	rs7970016	69565217	A	ADD	485181	0.9888	-2.476	0.013280000000000002	0.2226	12:69565217	False
12	rs10748124	69570352	A	ADD	486708	1.01	1.545	0.1224	0.3827	12:69570352	False
12	rs10784769	69570654	C	ADD	485123	1.0070000000000001	1.73	0.08363	0.06385	12:69570654	False	chrX	4667839-4667880	33.0	92.5	0-40	40.0	rs10784769	True
12	rs118103103	69586030	A	ADD	487197	1.001	0.0526	0.958	0.2063	12:69586030	False
12	rs6581880	69587920	T	ADD	486526	1.0070000000000001	1.56	0.1187	0.1757	12:69587920	False
12	rs35242261	69597390	T	ADD	487279	0.9879	-2.325	0.020069999999999998	0.9118	12:69597390	False	chrX	92711012-92711064	38.0	89.8	22-71	49.0	rs35242261	True
12	rs117755759	69601845	T	ADD	487946	1.021	1.382	0.1671	0.4959	12:69601845	False
12	rs12370381	69604784	G	ADD	482080	1.004	0.7908	0.4291	0.9438	12:69604784	False
12	rs112180836	69605905	T	ADD	466922	0.9929	-0.7657	0.4438	0.6506	12:69605905	False
12	rs12301602	69606218	T	ADD	487829	1.0090000000000001	1.264	0.2063	0.557	12:69606218	False
12	rs7315446	69608090	A	ADD	486351	0.9913	-1.618	0.1056	0.8281	12:69608090	False
12	rs73141969	69614374	A	ADD	487829	1.005	0.9068	0.3645	0.05103	12:69614374	False
12	rs6581887	69619392	A	ADD	479825	0.9955	-1.079	0.2806	0.6558	12:69619392	False
12	rs78589938	69643151	G	ADD	487542	1.002	0.1647	0.8692	0.956	12:69643151	False
12	rs2305641	69646914	A	ADD	483725	1.006	1.52	0.1285	0.5755	12:69646914	False
12	rs79353345	69648193	C	ADD	487377	1.0090000000000001	0.6069	0.5439	0.5376	12:69648193	False
12	rs2231696	69651700	G	ADD	486292	0.9983	-0.1189	0.9054	0.2649	12:69651700	False
12	rs2231700	69653146	T	ADD	486985	0.9953	-1.15	0.2501	0.6062	12:69653146	False
12	rs11177576	69671660	C	ADD	485342	0.9859	-2.104	0.03539	0.2616	12:69671660	False
12	rs74235781	69675887	C	ADD	481958	0.9957	-0.6364	0.5245	0.9949	12:69675887	False
12	rs12821239	69684114	T	ADD	475261	0.9913	-0.9903	0.322	0.8341	12:69684114	False
12	rs117265663	69691895	C	ADD	487448	0.9901	-0.6155	0.5382	0.7417	12:69691895	False
12	rs75607157	69699035	A	ADD	487780	1.008	0.8411	0.4003	0.002539	12:69699035	False	chrX	68595211-68595244	27.0	72.5	13-55	42.0	rs75607157	True
12	rs4761154	69705362	A	ADD	486919	1.006	1.402	0.1608	0.2829	12:69705362	False
12	rs75189866	69715572	T	ADD	464807	1.0190000000000001	0.9829	0.3257	0.3883	12:69715572	False
12	rs11177595	69717004	C	ADD	486648	0.9942	-0.3783	0.7052	0.002979	12:69717004	False
12	rs10878965	69723566	A	ADD	485363	1.0070000000000001	1.236	0.2165	0.462	12:69723566	False	chrY	9049662-9049722	44.0	86.7	11-71	60.0	rs10878965	True
12	rs113027987	69725384	G	ADD	487989	1.0070000000000001	0.4668	0.6406	0.7486	12:69725384	False	chrX	64416467-64416544	61.0	95.6	0-71	71.0	rs113027987	True
12	rs317689	69727190	G	ADD	487089	0.9917	-1.801	0.07177	0.3451	12:69727190	False
12	rs61929087	69735338	G	ADD	487586	1.0070000000000001	0.7707	0.4409	0.7183	12:69735338	False
12	rs1800973	69744014	A	ADD	487723	0.9823	-2.051	0.04023	0.04888	12:69744014	False
12	rs710794	69747177	C	ADD	377284	1.0070000000000001	1.082	0.2795	0.04938	12:69747177	False
12	rs1384	69747834	C	ADD	487313	0.9983	-0.4214	0.6735	0.9615	12:69747834	False
12	rs639318	69748451	C	ADD	454468	1.002	0.2426	0.8083	0.009812000000000001	12:69748451	False
12	rs73151635	69749623	A	ADD	486641	1.008	1.4580000000000002	0.1449	0.001016	12:69749623	False
12	rs73151644	69752758	A	ADD	469192	0.9944	-0.3628	0.7167	0.039060000000000004	12:69752758	False
12	rs523398	69752775	C	ADD	487659	0.9974	-0.6363	0.5246	0.7331	12:69752775	False
12	rs117521692	69761604	G	ADD	485753	0.9924	-0.6975	0.4855	0.4297	12:69761604	False
12	rs315135	69762987	G	ADD	487248	0.9957	-0.4266	0.6696	0.2961	12:69762987	False
12	rs28778648	69771911	A	ADD	486784	1.003	0.6801	0.4964	0.4757	12:69771911	False	chrX	100233452-100233514	49.0	83.7	6-71	65.0	rs28778648	True
12	rs12826219	69785576	C	ADD	487831	1.005	0.4894	0.6246	0.7956	12:69785576	False
12	rs77908367	69790306	G	ADD	485275	0.9968	-0.2328	0.8159	0.7343	12:69790306	False
12	rs315145	69794086	C	ADD	487196	0.9903	-2.325	0.02005	0.659	12:69794086	False
12	rs78415808	69799895	G	ADD	487847	0.9936	-0.6617	0.5081	0.2215	12:69799895	False
12	rs7295244	69802123	T	ADD	487250	0.9890000000000001	-0.8247	0.4095	0.01091	12:69802123	False
12	rs117557466	69802569	C	ADD	486817	0.9897	-0.7022	0.4826	0.265	12:69802569	False
12	rs17106529	69804612	C	ADD	486633	1.004	0.6711	0.5021	0.7199	12:69804612	False
12	rs76784977	69805480	T	ADD	487417	0.9995	-0.05952999999999999	0.9525	0.7461	12:69805480	False
12	rs7297153	69806611	A	ADD	486930	0.9961	-0.9389	0.3478	0.1368	12:69806611	False
12	rs118042460	69810503	A	ADD	486890	0.9948	-0.4467	0.6551	0.5999	12:69810503	False
12	rs7295234	69811369	C	ADD	486199	0.996	-0.8998	0.3682	0.2301	12:69811369	False
12	rs9645827	69814495	A	ADD	487334	0.9875	-2.0380000000000003	0.04156	0.4441	12:69814495	False
12	rs7297610	69824024	T	ADD	487888	1.002	0.1835	0.8544	0.058839999999999996	12:69824024	False
12	rs10748128	69827658	T	ADD	487338	0.9974	-0.6134	0.5396	0.935	12:69827658	False
12	rs11177669	69828681	A	ADD	455872	0.9962	-0.7912	0.4288	0.6178	12:69828681	False
12	rs78912173	69829535	T	ADD	488045	1.011	0.6697	0.5031	0.9227	12:69829535	False
12	rs113476131	69831238	G	ADD	487372	1.008	0.5687	0.5696	0.3785	12:69831238	False	chrX	46051553-46051611	40.0	84.5	0-58	58.0	rs113476131	True
12	rs11177670	69831702	A	ADD	483933	1.001	0.121	0.9037	0.06336	12:69831702	False
12	rs10878989	69834963	C	ADD	487749	0.9979	-0.3569	0.7212	0.7781	12:69834963	False
12	rs7312976	69836625	C	ADD	486737	0.9931	-1.281	0.2	0.8883	12:69836625	False	chrX	119873021-119873061	36.0	95.0	6-46	40.0	rs7312976	True
12	rs74865404	69837203	G	ADD	487715	1.0170000000000001	1.0959999999999999	0.273	0.8172	12:69837203	False
12	rs11177680	69850258	A	ADD	487372	0.9897	-1.298	0.1943	0.7776	12:69850258	False
12	rs7979636	69851374	G	ADD	487553	0.9995	-0.1015	0.9192	0.9852	12:69851374	False
12	rs12426365	69859081	A	ADD	487401	1.006	0.4714	0.6373	0.9596	12:69859081	False
12	rs10878994	69860696	T	ADD	487293	1.004	0.9272	0.3538	0.6439	12:69860696	False
12	rs117721373	69869636	T	ADD	486607	1.022	1.632	0.1027	0.23399999999999999	12:69869636	False
12	rs79367190	69869704	T	ADD	487752	0.9856	-1.446	0.1481	0.948	12:69869704	False
12	rs221076	69869906	G	ADD	487214	0.9915	-1.4380000000000002	0.1503	0.1139	12:69869906	False
12	rs117778590	69882045	G	ADD	487009	1.006	0.3275	0.7433	0.2547	12:69882045	False	chrY	5507857-5507925	43.0	93.9	0-61	61.0	rs117778590	True
12	rs117794662	69889376	C	ADD	479128	0.9875	-0.9671	0.3335	0.5639	12:69889376	False
12	rs76631057	69890294	G	ADD	486639	1.001	0.09902999999999999	0.9211	0.9506	12:69890294	False
12	rs10878996	69892526	C	ADD	487492	1.011	0.8422	0.3997	0.03094	12:69892526	False
12	rs61927231	69895491	A	ADD	488043	0.9911	-0.8812	0.3782	0.04906	12:69895491	False
12	rs73140579	69904574	G	ADD	487810	1.0090000000000001	0.7629	0.4455	0.5965	12:69904574	False
12	rs116897621	69926000	A	ADD	486928	1.028	1.5	0.1335	0.504	12:69926000	False
12	rs76967583	69928372	A	ADD	487680	1.013	0.6572	0.511	0.7596	12:69928372	False
12	rs3910823	69928994	A	ADD	487749	1.013	1.005	0.3149	0.4744	12:69928994	False
12	rs118031023	69931627	C	ADD	486491	1.0070000000000001	0.5181	0.6044	0.2042	12:69931627	False
12	rs2924135	69931759	G	ADD	486718	1.001	0.2491	0.8032	0.292	12:69931759	False
12	rs76306102	69938072	G	ADD	485521	1.014	0.8611	0.3892	0.8109	12:69938072	False	chrX	101107912-101107972	44.0	83.1	0-63	63.0	rs76306102	True
12	rs12300911	69970100	A	ADD	487752	0.9992	-0.15	0.8808	0.4732	12:69970100	False
12	rs3201	69973392	C	ADD	457796	1.001	0.2627	0.7928	0.5628	12:69973392	False
12	rs710777	69982129	C	ADD	482893	1.004	1.031	0.3026	0.3828	12:69982129	False	chrY	22978268-22978304	27.0	77.5	11-51	40.0	rs710777	True
12	rs143109784	69992230	GT	ADD	479084	0.9907	-1.511	0.1309	0.9369	12:69992230	False
12	rs11177749	70000236	T	ADD	487552	1.006	0.6232	0.5331	0.5407	12:70000236	False
12	rs11177751	70002488	G	ADD	487248	1.004	0.7899	0.4296	0.767	12:70002488	False
12	rs73146541	70005011	G	ADD	476286	0.9998	-0.0264	0.9789	0.1956	12:70005011	False
12	rs61929309	70006319	T	ADD	484657	0.9936	-0.904	0.366	0.6218	12:70006319	False
12	rs79123065	70006501	A	ADD	487835	1.011	0.7262	0.4677	0.1026	12:70006501	False
12	rs35638	70011856	T	ADD	487305	0.9947	-1.045	0.2959	0.8852	12:70011856	False
12	rs776424	70023791	A	ADD	487146	0.9961	-0.9415	0.3464	0.228	12:70023791	False
12	rs710745	70024023	C	ADD	481645	0.9936	-1.382	0.1671	0.9753	12:70024023	False
12	rs61747221	70037520	A	ADD	487738	1.008	1.16	0.2459	0.06808	12:70037520	False
12	rs796538	70038508	A	ADD	486933	0.9975	-0.6143	0.539	0.3055	12:70038508	False	chrY	21972157-21972200	35.0	90.7	28-71	43.0	rs796538	True
12	rs11613497	70042627	A	ADD	487296	1.002	0.1582	0.8743	0.185	12:70042627	False
12	rs17106884	70048829	C	ADD	487048	0.9847	-1.3230000000000002	0.1858	0.5391	12:70048829	False
12	rs74799373	70049122	A	ADD	486954	1.0190000000000001	1.0170000000000001	0.309	0.8579	12:70049122	False
12	rs11177775	70049760	T	ADD	487181	0.9963	-0.6384	0.5232	0.406	12:70049760	False
12	rs1373453	70054910	G	ADD	487012	1.013	1.8259999999999998	0.06785	0.06508	12:70054910	False
12	rs117559867	70058699	A	ADD	477937	0.9971	-0.3936	0.6939	0.1864	12:70058699	False
12	rs61928092	70065214	G	ADD	487482	1.002	0.1047	0.9166	0.05342	12:70065214	False
12	rs77947327	70068379	T	ADD	486770	1.0	0.03756	0.97	0.8871	12:70068379	False
12	rs80332434	70071897	C	ADD	487094	1.01	1.419	0.1558	0.5125	12:70071897	False
12	rs775490	70072916	T	ADD	487461	0.9953	-1.163	0.2449	0.006	12:70072916	False
12	rs17813581	70077761	C	ADD	486239	1.013	1.26	0.2077	0.8327	12:70077761	False
12	rs710716	70077803	G	ADD	484769	1.004	0.9294	0.3527	0.1285	12:70077803	False
12	rs11177794	70082758	A	ADD	487373	0.9954	-0.8492	0.3958	0.727	12:70082758	False
12	rs78746765	70096878	T	ADD	473786	0.9927	-0.631	0.5281	0.6878	12:70096878	False
12	rs10506569	70097865	T	ADD	487642	0.9989	-0.2606	0.7944	0.5660000000000001	12:70097865	False
12	rs11177801	70099449	G	ADD	485629	1.012	1.475	0.1402	0.7622	12:70099449	False
12	rs73124087	70101362	A	ADD	487585	0.9992	-0.1231	0.9021	0.1547	12:70101362	False
12	rs1423043	70105557	T	ADD	486435	0.998	-0.24600000000000002	0.8057	0.02264	12:70105557	False
12	rs17225596	70106835	G	ADD	487294	1.003	0.5567	0.5777	0.0007549	12:70106835	False
12	rs17813647	70108802	G	ADD	482546	1.002	0.2091	0.8344	0.013430000000000001	12:70108802	False
12	rs775451	70112707	G	ADD	487082	0.9982	-0.2876	0.7737	0.1144	12:70112707	False
12	rs11177814	70128750	T	ADD	487925	0.9987	-0.1294	0.897	0.8532	12:70128750	False
12	rs202141574	70133676	G	ADD	487535	1.025	1.673	0.09434	0.3134	12:70133676	False
12	rs77061420	70143711	G	ADD	487903	0.9940000000000001	-0.5914	0.5542	0.6626	12:70143711	False
12	rs12368922	70173867	T	ADD	487403	1.014	1.9240000000000002	0.05441	0.2171	12:70173867	False
12	rs12310098	70177488	C	ADD	487033	0.991	-1.952	0.050960000000000005	0.5798	12:70177488	False
12	rs17813683	70180431	G	ADD	487851	1.001	0.056760000000000005	0.9547	0.1291	12:70180431	False
12	rs11177853	70184924	G	ADD	486728	1.012	1.5219999999999998	0.128	0.007188	12:70184924	False	chrX	45447214-45447269	41.0	88.9	0-54	54.0	rs11177853	True
12	rs11177861	70195029	G	ADD	474753	1.003	0.7264	0.4676	0.5373	12:70195029	False
12	rs10879014	70195293	T	ADD	487368	1.0070000000000001	1.443	0.1489	0.9339	12:70195293	False
12	rs61930181	70195828	G	ADD	487242	1.001	0.2657	0.7905	0.03574	12:70195828	False
12	rs116844269	70196890	G	ADD	485181	0.9914	-0.6954	0.4868	0.0015140000000000002	12:70196890	False
12	rs2035966	70210092	C	ADD	486946	1.005	1.237	0.2162	0.03329	12:70210092	False
12	rs36027548	70214084	C	ADD	487462	1.022	1.287	0.1982	0.8749	12:70214084	False
12	rs76831874	70219930	A	ADD	487551	1.0070000000000001	0.6024	0.5469	0.7528	12:70219930	False
12	rs73132941	70226825	A	ADD	487008	0.972	-2.832	0.004622	0.0032890000000000003	12:70226825	False
12	rs11177892	70227718	G	ADD	483657	1.013	1.0270000000000001	0.3042	0.6195	12:70227718	False
12	rs6581907	70234795	C	ADD	486539	1.004	0.9168	0.3592	0.639	12:70234795	False
12	rs1531302	70258672	G	ADD	486949	0.9951	-1.195	0.23199999999999998	0.4833	12:70258672	False
12	rs1268328	70259498	G	ADD	487377	1.005	0.9104	0.3626	0.3595	12:70259498	False
12	rs1240223	70264252	C	ADD	487164	0.9915	-1.94	0.052410000000000005	0.8454	12:70264252	False
12	rs35925562	70267354	A	ADD	478035	1.018	0.9886	0.3229	0.7599	12:70267354	False
12	rs79342168	70271386	A	ADD	486263	0.9896	-0.6787	0.4974	0.1985	12:70271386	False
12	rs17225770	70275747	A	ADD	427681	1.006	0.9885	0.3229	0.46299999999999997	12:70275747	False
12	rs720367	70281783	A	ADD	487543	1.006	1.188	0.2348	0.1355	12:70281783	False
12	rs1240267	70284128	A	ADD	486043	1.004	0.8966	0.3699	0.7101	12:70284128	False
12	rs2870893	70285291	A	ADD	487445	1.002	0.1123	0.9106	0.7161	12:70285291	False
12	rs7979309	70289112	C	ADD	486158	0.9982	-0.4068	0.6842	0.005797	12:70289112	False
12	rs1240273	70294576	G	ADD	485636	0.9979	-0.5183	0.6043	0.1111	12:70294576	False
12	rs11177955	70301719	T	ADD	487924	1.001	0.08392999999999999	0.9331	0.1781	12:70301719	False
12	rs7974731	70304153	C	ADD	487131	1.012	1.29	0.1972	0.4161	12:70304153	False
12	rs11833171	70310509	T	ADD	486534	1.001	0.2335	0.8154	0.435	12:70310509	False
12	rs117698868	70312093	A	ADD	487186	0.9891	-0.5659	0.5715	0.6386	12:70312093	False
12	rs74101395	70313839	T	ADD	488060	0.9985	-0.16	0.8729	0.483	12:70313839	False
12	rs117687288	70314624	G	ADD	488080	0.9965	-0.1845	0.8536	0.9164	12:70314624	False
12	rs61928028	70315884	A	ADD	487948	0.9992	-0.06934	0.9447	0.1475	12:70315884	False
12	rs117907142	70318610	G	ADD	487385	0.9829	-1.966	0.0493	0.4514	12:70318610	False
12	rs34965126	70328978	TG	ADD	487121	0.9992	-0.1076	0.9144	0.8482	12:70328978	False
12	rs789560	70331827	T	ADD	487857	1.012	1.818	0.06911	0.2347	12:70331827	False
12	rs7301663	70332161	A	ADD	486696	0.9882	-0.7054	0.4806	0.6774	12:70332161	False
12	rs60262498	70339842	G	ADD	480638	0.9811	-1.8630000000000002	0.06251	0.001083	12:70339842	False
12	rs17813869	70341563	A	ADD	487192	1.001	0.04564	0.9636	0.9395	12:70341563	False
12	rs76783209	70348180	C	ADD	485972	0.9793	-1.393	0.1636	0.2457	12:70348180	False
12	rs10879065	70351684	A	ADD	486872	1.003	0.5878	0.5567	0.8203	12:70351684	False
12	rs7296731	70362519	G	ADD	486502	0.9975	-0.429	0.6679	0.2202	12:70362519	False
12	rs3970821	70364935	G	ADD	487793	0.9977	-0.3188	0.7498	0.6348	12:70364935	False
12	rs10506575	70366714	G	ADD	487352	1.002	0.3248	0.7453	0.09039	12:70366714	False
12	rs710698	70369918	G	ADD	482653	0.9966	-0.8220000000000001	0.4111	0.1372	12:70369918	False
12	rs17107443	70372452	A	ADD	488111	1.026	1.656	0.09766	0.1835	12:70372452	False
12	rs710695	70373848	G	ADD	487321	1.003	0.433	0.665	0.9871	12:70373848	False
12	rs17225931	70374651	T	ADD	487902	1.003	0.5792	0.5624	0.9387	12:70374651	False
12	rs12367098	70383473	G	ADD	479588	1.0	-0.002191	0.9983	0.02712	12:70383473	False
12	rs73139841	70390662	G	ADD	487645	1.001	0.1862	0.8523	0.8896	12:70390662	False
12	rs12305634	70400605	C	ADD	487360	0.9965	-0.4345	0.6639	0.07724	12:70400605	False
12	rs57754482	70400825	T	ADD	485836	0.9956	-0.7917	0.4285	0.1151	12:70400825	False	chrX	81606149-81606198	37.0	91.2	15-63	48.0	rs57754482	True
12	rs76281384	70421102	C	ADD	470857	0.9933	-1.1320000000000001	0.2578	0.4787	12:70421102	False
12	rs11178051	70427051	T	ADD	487342	1.003	0.3247	0.7454	0.5026	12:70427051	False
12	rs809829	70427192	C	ADD	477819	1.014	2.272	0.023119999999999998	0.2061	12:70427192	False
12	rs17107566	70429461	C	ADD	485673	0.9928	-0.8649	0.3871	0.4846	12:70429461	False
12	rs7135334	70433194	C	ADD	486988	0.9993	-0.159	0.8737	0.7273	12:70433194	False
12	rs12426288	70436663	C	ADD	487998	1.005	0.5965	0.5508	0.9764	12:70436663	False
12	rs118174427	70442798	T	ADD	487894	1.003	0.2504	0.8023	0.7803	12:70442798	False
12	rs737371	70443928	C	ADD	487684	1.001	0.1688	0.8659	0.6673	12:70443928	False
12	rs4761288	70459305	T	ADD	483198	0.9965	-0.8406	0.4006	0.5199	12:70459305	False
12	rs710667	70469228	C	ADD	486580	1.008	1.607	0.1081	0.8551	12:70469228	False
12	rs117536831	70470812	A	ADD	487415	0.9956	-0.327	0.7437	0.05435	12:70470812	False
12	rs11178071	70475889	T	ADD	487887	1.005	0.3533	0.7239	0.9	12:70475889	False
12	rs78121352	70478769	T	ADD	486773	0.9929	-1.218	0.2232	0.9897	12:70478769	False
12	rs9971890	70516162	A	ADD	487272	1.001	0.146	0.8839	0.6026	12:70516162	False
12	rs12579071	70532023	A	ADD	471851	1.0	0.05316	0.9576	0.8019	12:70532023	False
12	rs77096439	70555931	C	ADD	484004	0.9686	-1.778	0.07547000000000001	0.8594	12:70555931	False	chrX	22029172-22029240	48.0	86.6	4-71	67.0	rs77096439	True
12	rs10506581	70561178	G	ADD	474733	1.006	1.351	0.1767	0.2961	12:70561178	False
12	rs75357070	70562566	G	ADD	487812	1.016	0.8355	0.4034	0.447	12:70562566	False
12	rs12822094	70565783	C	ADD	484643	1.01	0.8143	0.4155	0.2327	12:70565783	False
12	rs4761132	70582752	G	ADD	486400	1.003	0.4508	0.6521	0.8621	12:70582752	False
12	rs76787156	70592368	A	ADD	486313	0.9888	-1.952	0.05094	0.007279000000000001	12:70592368	False
12	rs61929885	70601313	A	ADD	487595	0.9916	-0.6225	0.5336	0.7453	12:70601313	False	chrX	72293504-72293558	42.0	88.9	15-69	54.0	rs61929885	True
12	rs7306615	70627186	G	ADD	477097	1.012	1.577	0.1147	0.1714	12:70627186	False
12	rs7306865	70627319	T	ADD	486837	0.9969	-0.5878	0.5566	0.07902	12:70627319	False
12	rs11536209	70658582	A	ADD	480349	1.003	0.1685	0.8662	0.9592	12:70658582	False
12	rs1464738	70677633	G	ADD	487860	0.9941	-0.4496	0.653	0.1511	12:70677633	False
12	rs117398086	70686150	A	ADD	487492	1.014	0.7566	0.4493	0.8725	12:70686150	False
12	rs2904524	70690085	A	ADD	487740	1.001	0.1943	0.8459	0.9144	12:70690085	False
12	rs78232943	70699734	G	ADD	475035	0.9916	-1.3719999999999999	0.1702	0.8909999999999999	12:70699734	False
12	rs11178191	70729843	A	ADD	486699	1.002	0.2035	0.8387	0.3188	12:70729843	False
12	rs79482870	70732745	G	ADD	487942	1.01	0.5748	0.5654	0.4323	12:70732745	False
12	rs7309116	70735094	A	ADD	487512	1.003	0.4361	0.6627	0.3571	12:70735094	False
12	rs3817487	70740194	A	ADD	485937	0.996	-0.9620000000000001	0.336	0.2579	12:70740194	False
12	rs76976471	70745094	T	ADD	483424	0.9896	-1.6740000000000002	0.09417	0.1036	12:70745094	False
12	rs1495350	70752162	A	ADD	487006	1.012	1.0270000000000001	0.3042	0.7467	12:70752162	False
12	rs17814187	70754039	A	ADD	486204	0.9988	-0.08419	0.9329	0.4874	12:70754039	False
12	rs11178204	70767825	G	ADD	487294	1.002	0.266	0.7903	0.5987	12:70767825	False
12	rs1654959	70774556	A	ADD	486908	0.9987	-0.2811	0.7786	0.2611	12:70774556	False	chrX	17419282-17419329	37.0	89.4	0-47	47.0	rs1654959	True
12	rs796845	70795615	T	ADD	487731	0.9957	-0.8911	0.3729	0.7171	12:70795615	False
12	rs17108108	70797917	C	ADD	487470	0.9990000000000001	-0.1275	0.8986	0.1757	12:70797917	False
12	rs710649	70798343	T	ADD	486654	1.0070000000000001	1.035	0.3009	0.7557	12:70798343	False
12	rs76913405	70799121	G	ADD	487159	1.0090000000000001	0.5124	0.6084	0.4818	12:70799121	False	chrX	102575592-102575646	36.0	83.4	0-54	54.0	rs76913405	True
12	rs11178226	70803674	A	ADD	487898	0.9994	-0.1051	0.9163	0.00017030000000000002	12:70803674	False
12	rs10784844	70803751	G	ADD	486948	0.9985	-0.3489	0.7272	0.9234	12:70803751	False
12	rs989002	70804783	A	ADD	488062	0.9807	-1.055	0.2913	0.5238	12:70804783	False
12	rs3825188	70823988	C	ADD	487381	1.001	0.2579	0.7965	0.06865	12:70823988	False
12	rs61931865	70828856	C	ADD	484117	0.9961	-0.6265	0.531	0.038610000000000005	12:70828856	False
12	rs117625871	70828893	G	ADD	487124	0.9899	-0.6159	0.5379999999999999	0.6267	12:70828893	False
12	rs17108169	70829590	G	ADD	487443	0.9912	-0.6562	0.5117	0.5448	12:70829590	False
12	rs7138344	70837122	G	ADD	486631	1.0070000000000001	1.442	0.1493	0.3169	12:70837122	False
12	rs7978435	70847461	T	ADD	487385	0.9936	-1.422	0.1549	0.6514	12:70847461	False
12	rs380835	70850622	T	ADD	487487	0.9936	-1.093	0.2745	0.3462	12:70850622	False
12	rs7308756	70852913	T	ADD	486374	1.005	0.8893	0.3739	0.6873	12:70852913	False
12	rs57202389	70854669	A	ADD	453176	1.006	0.8190000000000001	0.4128	0.2579	12:70854669	False
12	rs11178246	70858756	C	ADD	487494	0.9955	-0.295	0.768	0.07137	12:70858756	False	chrX	128216491-128216535	33.0	75.7	0-52	52.0	rs11178246	True
12	rs73145286	70860278	T	ADD	487243	1.013	0.981	0.3266	0.4839	12:70860278	False	chrX	69343792-69343856	46.0	86.0	0-64	64.0	rs73145286	True
12	rs1603225	70882727	C	ADD	483647	1.011	2.135	0.03275	0.6304	12:70882727	False
12	rs12309354	70883074	G	ADD	486776	1.023	1.5390000000000001	0.1238	0.05075	12:70883074	False	chrX	16694398-16694470	56.0	90.2	0-71	71.0	rs12309354	True
12	rs1603228	70884496	A	ADD	486829	0.9888	-2.1	0.03569	0.5019	12:70884496	False	chrX	73019072-73019139	48.0	87.5	5-71	66.0	rs1603228	True
12	rs4761213	70894873	A	ADD	485808	0.9963	-0.6498	0.5158	0.9436	12:70894873	False
12	rs11178264	70903387	G	ADD	486890	0.9933	-0.5524	0.5807	0.0008859	12:70903387	False	chrX	155159248-155159296	38.0	89.6	23-71	48.0	rs11178264	True
12	rs431716	70912510	C	ADD	487111	1.0070000000000001	0.7747	0.4385	0.6495	12:70912510	False
12	rs117548628	70914360	A	ADD	486050	1.044	2.45	0.0143	0.7256	12:70914360	False
12	rs1025408	70918185	G	ADD	487176	0.9939	-1.385	0.1661	0.4974	12:70918185	False	chrY	18827818-18827863	43.0	97.8	0-45	45.0	rs1025408	True
12	rs17226367	70925864	G	ADD	487767	1.008	0.8504	0.3951	0.467	12:70925864	False
12	rs446179	70930508	A	ADD	487802	0.9975	-0.1729	0.8628	0.6645	12:70930508	False
12	rs73142910	70931371	G	ADD	487588	0.9929	-0.7015	0.483	0.4137	12:70931371	False
12	rs113044810	70937317	C	ADD	486946	1.002	0.2187	0.8268	0.6505	12:70937317	False
12	rs919594	70937443	C	ADD	486796	0.9902	-1.695	0.09009	0.6116	12:70937443	False
12	rs10879160	70939109	G	ADD	487994	0.9989	-0.09251000000000001	0.9263	0.042319999999999997	12:70939109	False
12	rs11178282	70941195	C	ADD	486578	0.9929	-0.9811	0.3265	0.2192	12:70941195	False
12	rs3782379	70942409	T	ADD	486884	0.9979	-0.132	0.895	0.4284	12:70942409	False
12	rs2584026	70944620	T	ADD	487491	0.9963	-0.8207	0.4118	0.9008	12:70944620	False
12	rs2567134	70947539	G	ADD	466933	0.9986	-0.2798	0.7796	0.4545	12:70947539	False
12	rs12314266	70950744	G	ADD	486704	0.9914	-2.1	0.03573	0.03266	12:70950744	False
12	rs73140118	70951612	C	ADD	487320	0.9927	-0.6149	0.5387	0.2934	12:70951612	False
12	rs4761222	70952982	G	ADD	486042	0.9955	-0.8740000000000001	0.3821	0.9408	12:70952982	False
12	rs2303963	70953277	C	ADD	487260	0.9935	-1.319	0.1871	0.9875	12:70953277	False
12	rs61754227	70954547	A	ADD	487281	0.9988	-0.07182000000000001	0.9427	0.4956	12:70954547	False
12	rs77672882	70955933	A	ADD	485370	0.9948	-0.3479	0.7279	0.2292	12:70955933	False	chrX	15961307-15961353	40.0	93.5	25-71	46.0	rs77672882	True
12	rs2567132	70956443	A	ADD	487799	1.016	1.4169999999999998	0.1565	0.2847	12:70956443	False
12	rs117337583	70957597	G	ADD	487204	0.9816	-1.454	0.1459	0.04872	12:70957597	False
12	rs11178292	70959075	T	ADD	487783	0.996	-0.7242	0.4689	0.4875	12:70959075	False
12	rs7954837	70959257	A	ADD	487024	0.9979	-0.4773	0.6332	0.5619	12:70959257	False
12	rs1561797	70959841	G	ADD	479980	0.9976	-0.5065	0.6125	0.6211	12:70959841	False
12	rs991833	70959910	C	ADD	487469	0.9991	-0.1758	0.8605	0.05103	12:70959910	False
12	rs12827250	70961479	C	ADD	487650	1.0	-0.00157	0.9987	0.4858	12:70961479	False
12	rs2304821	70963619	A	ADD	487772	1.002	0.2187	0.8269	0.3188	12:70963619	False
12	rs76746325	70968358	T	ADD	487513	1.001	0.1647	0.8692	0.0005507000000000001	12:70968358	False
12	rs58570056	70968723	C	ADD	486722	0.9985	-0.3043	0.7609	0.2688	12:70968723	False
12	rs2567149	70973106	C	ADD	483291	0.995	-1.19	0.2339	0.8249	12:70973106	False
12	rs11178308	70975329	A	ADD	487988	1.01	0.5136	0.6075	0.3988	12:70975329	False
12	rs12821369	70978590	G	ADD	487848	0.9963	-0.348	0.7278	0.3252	12:70978590	False
12	rs7311199	70982107	G	ADD	487639	0.9975	-0.4279	0.6687	0.3533	12:70982107	False
12	rs2165627	70983895	C	ADD	487351	0.9966	-0.5712	0.5679	0.3006	12:70983895	False
12	rs2465811	70990054	C	ADD	487480	1.005	1.161	0.2455	0.4056	12:70990054	False
12	rs73144092	70990361	G	ADD	478145	0.9992	-0.07198	0.9426	0.0025570000000000002	12:70990361	False
12	rs34827227	70992013	T	ADD	460626	0.9991	-0.1523	0.8789	0.9332	12:70992013	False	chrX	136858676-136858730	35.0	95.2	12-54	42.0	rs34827227	True
12	rs78787677	70992617	C	ADD	483483	0.9862	-1.6640000000000001	0.09612000000000001	0.4624	12:70992617	False
12	rs11178321	70996021	G	ADD	482935	1.004	0.6844	0.4937	0.9835	12:70996021	False
12	rs117659714	70997093	C	ADD	487264	1.01	0.9769	0.3286	0.1197	12:70997093	False
12	rs2252784	71002893	T	ADD	487008	1.004	1.02	0.3079	0.9888	12:71002893	False
12	rs3217500	71003524	C	ADD	486647	1.008	1.016	0.3098	0.4791	12:71003524	False
12	rs59749576	71004484	T	ADD	487545	1.003	0.5296	0.5964	0.8392	12:71004484	False
12	rs117090836	71012665	A	ADD	487366	0.9892	-0.9194	0.3579	0.8038	12:71012665	False
12	rs2439732	71015131	A	ADD	487071	0.9894	-2.605	0.009189	0.04504	12:71015131	False
12	rs2439733	71015199	G	ADD	487178	1.012	2.105	0.03526	0.002396	12:71015199	False
12	rs61930331	71015669	A	ADD	483789	1.002	0.185	0.8532	0.006346	12:71015669	False
12	rs10506598	71015939	C	ADD	486967	1.001	0.2726	0.7852	0.1115	12:71015939	False
12	rs74343147	71016157	T	ADD	487793	0.9667	-1.828	0.06749	0.8387	12:71016157	False
12	rs7298147	71016340	T	ADD	487997	1.0070000000000001	0.8238	0.4101	0.425	12:71016340	False
12	rs17226479	71016506	G	ADD	484315	0.9978	-0.3129	0.7544	0.3023	12:71016506	False
12	rs7295237	71016832	C	ADD	481362	1.001	0.2613	0.7939	0.251	12:71016832	False
12	rs10506599	71022883	G	ADD	487363	1.0070000000000001	0.8886	0.3742	0.08849	12:71022883	False
12	rs2717420	71027516	A	ADD	484619	1.004	0.4877	0.6258	0.4491	12:71027516	False
12	rs17108451	71027553	A	ADD	486942	1.022	2.289	0.02206	0.9236	12:71027553	False
12	rs2717417	71029431	T	ADD	487402	1.015	2.623	0.008715	0.1241	12:71029431	False
12	rs2584021	71029733	T	ADD	487747	1.0170000000000001	2.079	0.03758	0.5886	12:71029733	False
12	rs76485257	71030476	G	ADD	487557	0.9988	-0.1059	0.9157	0.515	12:71030476	False
12	rs2717445	71035873	C	ADD	487320	1.01	2.056	0.039830000000000004	0.3085	12:71035873	False
12	rs767760	71040136	C	ADD	486888	1.006	0.893	0.3719	0.8402	12:71040136	False
12	rs1372560	71040392	A	ADD	487415	1.01	1.9469999999999998	0.05159	0.7208	12:71040392	False
12	rs77930973	71043129	T	ADD	487778	0.9854	-1.273	0.203	0.2749	12:71043129	False
12	rs75766256	71048818	T	ADD	488062	0.9983	-0.1115	0.9112	0.6627	12:71048818	False
12	rs17814422	71053213	G	ADD	487905	1.022	1.916	0.05535	0.2265	12:71053213	False
12	rs77895741	71061143	C	ADD	487512	1.013	0.9636	0.3353	0.5757	12:71061143	False
12	rs4298953	71061726	C	ADD	487130	0.9940000000000001	-1.105	0.2691	0.1884	12:71061726	False
12	rs118004938	71074583	T	ADD	487231	0.99	-0.7732	0.4394	0.01651	12:71074583	False
12	rs35390084	71078528	T	ADD	487799	1.0070000000000001	0.7438	0.457	0.030510000000000002	12:71078528	False
12	rs78999542	71082881	A	ADD	486954	1.0190000000000001	1.705	0.08826	0.6104	12:71082881	False	chrX	25342667-25342742	50.0	85.8	0-71	71.0	rs78999542	True
12	rs17814434	71083507	T	ADD	487438	1.011	1.022	0.3068	0.7693	12:71083507	False
12	rs12423747	71084299	C	ADD	482276	1.018	1.099	0.2717	0.08671	12:71084299	False
12	rs78166899	71089908	T	ADD	485744	1.004	0.3841	0.7009	0.198	12:71089908	False
12	rs75859520	71094166	T	ADD	487063	0.9856	-0.7602	0.4472	0.8294	12:71094166	False
12	Affx-8411664	71094955	T	ADD	488164	1.018	1.199	0.2305	0.09172000000000001	12:71094955	False
12	rs1513106	71097937	G	ADD	486309	1.001	0.2371	0.8126	0.4486	12:71097937	False	chrX	46498963-46499014	45.0	94.2	19-70	51.0	rs1513106	True
12	rs954090	71099936	G	ADD	486608	1.0070000000000001	1.54	0.1235	0.125	12:71099936	False
12	rs12824973	71100447	A	ADD	487080	1.006	0.841	0.4004	0.6126	12:71100447	False
12	rs17226528	71100640	C	ADD	487950	1.014	0.8027	0.4222	0.5285	12:71100640	False
12	rs74565952	71112797	C	ADD	487878	0.9879	-0.9812	0.3265	0.8618	12:71112797	False
12	rs2175710	71113369	T	ADD	487788	0.9987	-0.2294	0.8186	0.2901	12:71113369	False
12	rs7979177	71113555	A	ADD	487471	0.9898	-1.454	0.1459	0.986	12:71113555	False
12	rs149708690	71115630	G	ADD	486410	0.9956	-0.2515	0.8015	0.6014	12:71115630	False
12	rs12825218	71116236	T	ADD	487275	1.011	1.265	0.2057	0.937	12:71116236	False
12	rs12820562	71116897	C	ADD	486866	1.0	0.07163	0.9429	0.8	12:71116897	False
12	rs2203229	71131783	G	ADD	484952	0.9956	-0.7729	0.4396	0.5827	12:71131783	False
12	rs73341053	71134744	A	ADD	487430	1.0090000000000001	0.5707	0.5682	0.8772	12:71134744	False
12	rs3921476	71135421	T	ADD	486006	1.003	0.5334	0.5937	0.7281	12:71135421	False
12	rs117833608	71136329	A	ADD	487622	1.0	-0.001005	0.9992	0.5201	12:71136329	False
12	rs3803036	71139664	T	ADD	487118	0.9990000000000001	-0.207	0.836	0.7132	12:71139664	False
12	rs7974346	71141993	G	ADD	486626	0.9979	-0.4579	0.647	0.4974	12:71141993	False
12	rs4760932	71143476	C	ADD	487207	1.0	0.008968	0.9928	0.8185	12:71143476	False
12	rs4760933	71143758	G	ADD	485955	0.9985	-0.2794	0.7799	0.1205	12:71143758	False
12	rs1996089	71147706	T	ADD	487207	0.9982	-0.3775	0.7058	0.2269	12:71147706	False
12	rs17108716	71151462	A	ADD	486098	1.035	1.73	0.0836	0.7716	12:71151462	False
12	rs1513097	71151897	C	ADD	487011	0.9955	-1.0390000000000001	0.2987	0.3177	12:71151897	False
12	rs17226542	71153966	C	ADD	479353	1.01	0.7621	0.446	0.03809	12:71153966	False
12	rs11178413	71167305	C	ADD	485797	1.014	1.662	0.09656	0.4374	12:71167305	False
12	rs7313937	71167582	C	ADD	483953	0.9909	-1.256	0.2093	0.7075	12:71167582	False
12	rs78549223	71168008	T	ADD	486745	0.9948	-0.5879	0.5566	0.08383	12:71168008	False
12	rs7958421	71173005	T	ADD	487218	0.9948	-1.146	0.252	0.3327	12:71173005	False
12	rs11835015	71178920	A	ADD	487303	0.9856	-1.771	0.0765	0.3283	12:71178920	False
12	rs7960912	71185839	G	ADD	486739	1.014	2.1830000000000003	0.029039999999999996	0.004019	12:71185839	False
12	rs79855232	71190236	C	ADD	484103	0.9988	-0.1228	0.9023	0.2857	12:71190236	False
12	rs73146115	71191577	T	ADD	484695	0.9881	-1.018	0.3089	0.562	12:71191577	False
12	rs12827660	71192281	C	ADD	487098	1.011	2.116	0.03437	0.7374	12:71192281	False
12	rs75935438	71195227	G	ADD	437178	0.9990000000000001	-0.08209	0.9346	0.2181	12:71195227	False
12	rs117103848	71201371	A	ADD	487518	1.0090000000000001	0.8114	0.4172	0.2387	12:71201371	False	chrY	9491873-9491913	40.0	100.0	31-71	40.0	rs117103848	True
12	rs17814482	71207160	G	ADD	487792	1.0	0.01814	0.9855	0.5123	12:71207160	False
12	rs117988770	71208756	C	ADD	487235	1.0070000000000001	0.6529	0.5138	0.8162	12:71208756	False
12	rs1040023	71213477	C	ADD	487170	1.005	0.7613	0.4465	0.44299999999999995	12:71213477	False
12	rs17814494	71217272	G	ADD	486595	1.0170000000000001	2.185	0.02887	0.9318	12:71217272	False
12	rs2203232	71227112	G	ADD	486806	0.9892	-2.443	0.01456	0.3402	12:71227112	False
12	rs73330401	71227623	C	ADD	487535	0.98	-1.238	0.2159	0.927	12:71227623	False
12	rs117570502	71234643	G	ADD	487935	1.0070000000000001	0.5278	0.5976	0.8934	12:71234643	False
12	rs79560673	71239448	C	ADD	487041	1.0	-0.004817	0.9962	0.9659	12:71239448	False
12	rs11178452	71241816	T	ADD	487601	1.015	0.7963	0.4259	0.1294	12:71241816	False
12	rs10879204	71246815	T	ADD	485975	1.011	2.27	0.02323	0.4832	12:71246815	False
12	rs77007134	71252997	T	ADD	487787	0.9835	-0.9514	0.3414	0.1999	12:71252997	False
12	rs78775157	71253952	C	ADD	440745	1.002	0.1751	0.861	0.1389	12:71253952	False
12	rs79808141	71254856	T	ADD	486962	1.016	1.49	0.1363	0.4642	12:71254856	False
12	rs7296873	71255264	T	ADD	482013	0.9923	-1.845	0.06498999999999999	0.1243	12:71255264	False
12	rs112280828	71263862	A	ADD	487451	0.9735	-1.726	0.08438	0.9307	12:71263862	False
12	rs73146179	71268787	C	ADD	487924	1.011	0.6903	0.49	0.09611	12:71268787	False
12	rs7977031	71270770	C	ADD	486351	0.993	-1.7209999999999999	0.08523	0.11199999999999999	12:71270770	False
12	rs10506613	71276015	C	ADD	486895	0.9936	-0.7247	0.4686	0.3666	12:71276015	False
12	rs17108992	71282122	G	ADD	487538	1.005	0.5291	0.5968	0.9268	12:71282122	False
12	rs17108998	71282714	A	ADD	486753	1.003	0.5808	0.5614	0.9284	12:71282714	False
12	rs117646497	71283013	G	ADD	487447	0.9949	-0.4957	0.6201	0.6151	12:71283013	False
12	rs12822996	71286693	C	ADD	487487	1.011	0.5542	0.5795	0.7356	12:71286693	False
12	rs4760847	71287866	G	ADD	484846	1.0070000000000001	1.709	0.08741	0.3319	12:71287866	False
12	rs77494932	71288687	A	ADD	487619	0.9971	-0.1573	0.875	0.2204	12:71288687	False
12	rs3923630	71289175	A	ADD	486343	0.9898	-2.367	0.01794	0.231	12:71289175	False
12	rs75949138	71290241	C	ADD	486899	0.9996	-0.039330000000000004	0.9686	0.8186	12:71290241	False
12	rs77389939	71298171	C	ADD	486044	1.003	0.4226	0.6726	0.3895	12:71298171	False
12	rs78844146	71301022	C	ADD	478986	1.005	0.3083	0.7579	0.7248	12:71301022	False
12	rs10506615	71304679	A	ADD	487914	0.9988	-0.1095	0.9128	0.8964	12:71304679	False
12	rs117066571	71306136	A	ADD	482817	1.002	0.1774	0.8592	0.3787	12:71306136	False
12	rs4278599	71309063	G	ADD	487059	1.0090000000000001	2.073	0.03821	0.282	12:71309063	False
12	rs12810839	71319742	G	ADD	487629	0.9890000000000001	-1.9169999999999998	0.05517999999999999	0.8909	12:71319742	False
12	rs117050319	71319818	T	ADD	487246	0.9956	-0.3588	0.7198	0.07828	12:71319818	False
12	rs7957951	71320774	C	ADD	482778	1.005	0.4407	0.6594	0.2235	12:71320774	False
12	rs35980765	71329718	T	ADD	484814	0.9877	-2.06	0.03941	0.058929999999999996	12:71329718	False
12	rs75790053	71330746	T	ADD	482934	1.013	0.732	0.4642	0.6841	12:71330746	False
12	rs76057241	71345062	G	ADD	485549	0.9984	-0.1425	0.8867	0.04045	12:71345062	False
12	rs10219638	71345646	G	ADD	486378	0.9941	-0.9167	0.3593	0.6044	12:71345646	False
12	rs1398563	71346235	A	ADD	485577	0.9951	-1.204	0.2285	0.7351	12:71346235	False
12	rs76031115	71360160	C	ADD	482776	0.9899	-0.7098	0.4778	0.2085	12:71360160	False
12	rs145868875	71364341	G	ADD	487390	0.9977	-0.1763	0.8601	0.1352	12:71364341	False
12	rs73145579	71378617	G	ADD	486380	0.9945	-0.6455	0.5186	0.6368	12:71378617	False
12	rs17109106	71382197	T	ADD	485576	1.0	0.051019999999999996	0.9593	0.6357	12:71382197	False
12	rs7969795	71387446	G	ADD	481642	1.0	0.007189	0.9943	0.4914	12:71387446	False
12	rs74439547	71397904	C	ADD	487767	0.9942	-0.3848	0.7004	0.3001	12:71397904	False
12	rs2063591	71411855	C	ADD	486161	1.002	0.5177	0.6047	0.8019	12:71411855	False
12	rs74694542	71412069	G	ADD	487093	1.015	1.205	0.2284	0.01087	12:71412069	False
12	rs61930459	71420344	A	ADD	486896	1.0090000000000001	0.6685	0.5038	0.9892	12:71420344	False
12	rs77829412	71430926	G	ADD	487933	0.9645	-2.019	0.04344	0.4383	12:71430926	False
12	rs75118615	71437213	T	ADD	487597	0.9971	-0.2568	0.7973	0.745	12:71437213	False
12	rs4760786	71446789	C	ADD	486414	1.006	1.4369999999999998	0.1506	0.004086	12:71446789	False
12	rs11178574	71450144	C	ADD	487035	1.003	0.2079	0.8353	0.4863	12:71450144	False
12	rs17814703	71464178	A	ADD	488061	1.025	1.653	0.09842999999999999	0.4026	12:71464178	False
12	rs17109275	71464902	C	ADD	486999	1.003	0.1863	0.8522	0.7473	12:71464902	False
12	rs79240615	71474102	A	ADD	473568	0.9911	-1.117	0.2641	0.001202	12:71474102	False
12	rs35058626	71474521	G	ADD	485992	1.006	0.4174	0.6764	0.01439	12:71474521	False
12	rs11178593	71477997	T	ADD	487716	1.011	0.9392	0.3476	0.9497	12:71477997	False
12	rs1390208	71486001	T	ADD	487500	0.9898	-1.796	0.0725	0.9286	12:71486001	False	chrX	120386825-120386889	44.0	85.8	8-71	63.0	rs1390208	True
12	rs1355373	71507382	A	ADD	486779	0.9976	-0.5809	0.5613	0.7073	12:71507382	False
12	rs17226842	71507614	G	ADD	487530	0.991	-0.6114	0.5409	0.7286	12:71507614	False
12	rs1390206	71519546	A	ADD	486527	0.9898	-1.788	0.07371	0.5896	12:71519546	False
12	rs11178639	71520267	C	ADD	485433	0.9984	-0.3738	0.7085	0.6853	12:71520267	False
12	rs1051334	71523134	C	ADD	486966	0.9975	-0.6048	0.5453	0.2868	12:71523134	False
12	rs2270587	71526593	A	ADD	486070	1.004	0.374	0.7084	0.2441	12:71526593	False
12	rs77157891	71529698	T	ADD	487664	0.9941	-0.5169	0.6052	0.4322	12:71529698	False
12	rs75998666	71533348	G	ADD	487062	0.9991	-0.07162	0.9429	0.2687	12:71533348	False
12	rs3763978	71533534	G	ADD	487342	0.9985	-0.3689	0.7122	0.2879	12:71533534	False
12	rs17849952	71537951	T	ADD	487347	0.9842	-0.9065	0.3647	0.6579999999999999	12:71537951	False
12	rs1495377	71577101	G	ADD	487855	0.9965	-0.8528	0.3938	0.6809	12:71577101	False
12	rs117045425	71581447	T	ADD	486971	1.045	3.193	0.00141	0.1974	12:71581447	False	chrX	76595934-76595999	53.0	90.8	6-71	65.0	rs117045425	True
12	rs1796333	71581808	G	ADD	487711	1.004	0.5526	0.5805	0.3677	12:71581808	False	chrX	83154949-83155017	46.0	94.3	4-71	67.0	rs1796333	True
12	rs74766282	71592855	T	ADD	487726	0.9705	-2.54	0.01108	0.7502	12:71592855	False
12	rs1495379	71593171	C	ADD	486806	0.9957	-0.6133	0.5397	0.01351	12:71593171	False
12	rs6421232	71622905	G	ADD	486806	1.005	1.077	0.2814	0.7243	12:71622905	False	chrX	18204262-18204641	60.0	95.5	0-69	69.0	rs6421232	True
12	rs116946801	71630521	T	ADD	487046	1.0070000000000001	0.6615	0.5083	0.4326	12:71630521	False
12	rs2904510	71631943	G	ADD	486762	1.0070000000000001	1.608	0.1079	0.4173	12:71631943	False
12	rs4760790	71634794	A	ADD	487629	1.006	1.365	0.1721	0.5967	12:71634794	False
12	rs11178700	71638895	C	ADD	487073	1.003	0.5628	0.5736	0.5162	12:71638895	False
12	rs76062993	71639539	A	ADD	474477	0.9966	-0.3386	0.7349	0.05389	12:71639539	False
12	rs80145629	71643059	A	ADD	487096	1.008	1.026	0.3051	0.7376	12:71643059	False
12	rs117701839	71650507	C	ADD	481988	1.0170000000000001	1.413	0.1577	0.1634	12:71650507	False
12	rs1510952	71654319	C	ADD	487528	1.001	0.07884	0.9372	0.7844	12:71654319	False
12	rs7961581	71663102	C	ADD	483266	1.006	1.391	0.1642	0.048589999999999994	12:71663102	False
12	rs17226954	71663124	G	ADD	484452	1.0090000000000001	0.9076	0.3641	0.7883	12:71663124	False
12	rs1355374	71667022	A	ADD	486256	0.9969	-0.7556	0.4499	0.5246	12:71667022	False
12	rs6582000	71673148	T	ADD	486302	0.9945	-1.2670000000000001	0.2053	0.5199	12:71673148	False
12	rs34734457	71676746	A	ADD	485413	1.0	0.021269999999999997	0.983	0.06707	12:71676746	False
12	rs118173562	71677968	T	ADD	487222	0.9869	-0.8689	0.3849	0.1434	12:71677968	False
12	rs7489159	71678645	A	ADD	486292	0.9947	-0.5038	0.6144	0.6769	12:71678645	False
12	rs61048577	71687644	T	ADD	487246	0.9857	-1.463	0.1433	0.6072	12:71687644	False
12	rs73148514	71687844	C	ADD	486244	0.9862	-1.391	0.1642	0.9026	12:71687844	False
12	rs117648913	71690766	C	ADD	487524	1.018	1.043	0.2967	0.1722	12:71690766	False
12	rs77812476	71690949	T	ADD	486778	0.9886	-1.0390000000000001	0.2989	0.00027289999999999997	12:71690949	False
12	rs7310446	71697926	C	ADD	486795	1.005	0.845	0.3981	0.3975	12:71697926	False
12	rs73148544	71702210	C	ADD	476812	0.9857	-1.4709999999999999	0.1413	0.7151	12:71702210	False
12	rs76483497	71702832	A	ADD	463189	1.018	1.218	0.2232	0.5345	12:71702832	False
12	rs7488044	71719164	A	ADD	486784	1.003	0.5496	0.5826	0.2084	12:71719164	False
12	rs78836778	71721085	G	ADD	487441	1.004	0.6319	0.5274	0.3079	12:71721085	False
12	rs76222399	71724229	T	ADD	486664	1.0090000000000001	0.8953	0.3706	0.1374	12:71724229	False
12	rs74380633	71729330	C	ADD	487432	1.001	0.08012999999999999	0.9361	0.8232	12:71729330	False
12	rs111424201	71729464	T	ADD	487663	1.016	1.547	0.1219	0.4326	12:71729464	False
12	rs6582009	71736673	A	ADD	486852	1.0090000000000001	2.155	0.0312	0.5155	12:71736673	False
12	rs12231021	71739240	C	ADD	486706	1.0070000000000001	1.0959999999999999	0.2732	0.5523	12:71739240	False
12	rs78260745	71744246	T	ADD	486171	1.012	1.25	0.2112	0.3998	12:71744246	False
12	rs4489844	71751117	G	ADD	485606	0.9953	-1.124	0.2611	0.6618	12:71751117	False
12	rs4622354	71759824	G	ADD	486567	0.9953	-1.125	0.2604	0.5204	12:71759824	False
12	rs73150599	71761106	A	ADD	486860	0.9940000000000001	-1.153	0.2489	0.4017	12:71761106	False
12	rs74516288	71765568	G	ADD	484432	1.0170000000000001	1.06	0.2892	0.01214	12:71765568	False
12	rs12579918	71768168	C	ADD	486539	0.9875	-2.156	0.031089999999999996	0.05577000000000001	12:71768168	False
12	rs7963135	71769110	A	ADD	484586	0.9933	-1.215	0.2244	0.1427	12:71769110	False
12	rs74895134	71779471	A	ADD	487537	0.9863	-0.9177	0.3588	0.4517	12:71779471	False
12	rs7963475	71790322	C	ADD	485217	1.0090000000000001	2.04	0.0413	0.00043499999999999995	12:71790322	False
12	rs11520189	71799023	C	ADD	486623	1.001	0.09913	0.9209999999999999	0.9509	12:71799023	False
12	rs74567470	71816963	C	ADD	487598	1.01	1.126	0.2604	0.01207	12:71816963	False
12	rs61925781	71816987	T	ADD	487197	0.9947	-0.3099	0.7566	0.2664	12:71816987	False
12	rs10160968	71820684	T	ADD	486930	0.9973	-0.6626	0.5076	0.1948	12:71820684	False
12	rs80202916	71823420	C	ADD	487958	1.016	1.085	0.2778	0.03734	12:71823420	False
12	rs74391889	71826988	T	ADD	488079	1.024	1.419	0.156	0.6004	12:71826988	False	chrX	47351200-47351249	40.0	85.8	13-63	50.0	rs74391889	True
12	rs117973380	71830441	G	ADD	487082	1.001	0.1123	0.9106	0.4428	12:71830441	False	chrX	123923016-123923058	39.0	81.0	19-67	48.0	rs117973380	True
12	rs117324318	71834037	A	ADD	487731	1.018	1.213	0.2252	0.0841	12:71834037	False
12	rs75928881	71841608	C	ADD	486329	1.0070000000000001	0.8197	0.4124	0.6741	12:71841608	False
12	rs35364607	71855487	G	ADD	487483	0.9990000000000001	-0.1251	0.9004	0.366	12:71855487	False
12	rs4363710	71855521	C	ADD	487236	0.9998	-0.034839999999999996	0.9722	0.3287	12:71855521	False
12	rs7966654	71858470	G	ADD	487127	0.9967	-0.4645	0.6423	0.871	12:71858470	False
12	rs117209464	71874777	A	ADD	482765	1.014	0.7229	0.4697	0.2293	12:71874777	False
12	rs35838344	71875537	G	ADD	487351	0.9932	-1.06	0.2893	0.78	12:71875537	False
12	rs117779154	71877398	T	ADD	458607	0.9765	-1.685	0.09201000000000001	0.183	12:71877398	False
12	rs113625282	71878585	A	ADD	486593	1.015	1.554	0.1202	0.8355	12:71878585	False
12	rs79908335	71880434	A	ADD	487434	1.0	0.04236	0.9662	0.9588	12:71880434	False
12	rs10506635	71898821	A	ADD	487563	0.9941	-0.7734	0.4393	0.8959999999999999	12:71898821	False
12	rs10748179	71911521	C	ADD	487359	1.0	-0.001248	0.9990000000000001	0.03909	12:71911521	False
12	rs11178837	71912789	A	ADD	487853	1.01	1.198	0.2311	0.0006483	12:71912789	False
12	rs35046939	71913184	A	ADD	487489	0.9925	-1.127	0.2596	0.04065	12:71913184	False
12	rs118048309	71913721	C	ADD	487663	1.018	1.3769999999999998	0.1685	0.02541	12:71913721	False
12	rs77562424	71914900	C	ADD	487270	1.003	0.2911	0.7709999999999999	0.6705	12:71914900	False
12	rs17815047	71920906	C	ADD	482974	1.003	0.6702	0.5027	0.2102	12:71920906	False
12	rs2163901	71934790	C	ADD	484869	1.001	0.2313	0.8171	0.4961	12:71934790	False
12	rs941197	71937646	G	ADD	487094	1.003	0.6003	0.5483	0.0645	12:71937646	False
12	rs1290256	71940285	G	ADD	486752	0.9978	-0.5271	0.5981	0.1543	12:71940285	False
12	rs55809463	71940948	A	ADD	487942	0.9938	-0.5571	0.5775	0.4323	12:71940948	False
12	rs1298142	71941490	C	ADD	487356	1.013	2.64	0.008295	0.1931	12:71941490	False
12	rs10784925	71943450	C	ADD	486578	1.005	0.6859999999999999	0.4927	0.7609999999999999	12:71943450	False
12	rs117743204	71944888	G	ADD	487401	1.024	1.7280000000000002	0.08391	0.0563	12:71944888	False
12	rs17109822	71952108	G	ADD	487306	1.005	0.8335	0.4046	0.105	12:71952108	False
12	rs1797367	71956968	C	ADD	487439	0.9897	-0.6736	0.5006	0.4791	12:71956968	False
12	rs1627071	71961627	T	ADD	486758	0.9926	-0.4828	0.6292	0.3221	12:71961627	False
12	rs10506637	71965816	C	ADD	486931	1.0090000000000001	1.5719999999999998	0.1159	0.2243	12:71965816	False
12	rs17109898	71971313	G	ADD	487359	1.0190000000000001	2.459	0.013909999999999999	0.7290000000000001	12:71971313	False
12	rs73146221	71972904	G	ADD	482213	1.032	1.5390000000000001	0.1237	0.006122	12:71972904	False
12	rs73146224	71973733	A	ADD	486513	0.9926	-0.5729	0.5667	0.2772	12:71973733	False
12	rs17109924	71977787	C	ADD	487648	1.014	1.7369999999999999	0.08242999999999999	0.4381	12:71977787	False
12	rs79241756	71990855	A	ADD	486243	0.9940000000000001	-0.6833	0.4944	0.9379	12:71990855	False
12	rs118155086	71992410	T	ADD	486710	0.9929	-0.5231	0.6009	0.2933	12:71992410	False
12	rs11541286	72008421	C	ADD	485011	1.015	1.933	0.05329	0.9789	12:72008421	False
12	rs79904286	72009764	C	ADD	486176	0.976	-1.989	0.04668	0.7675	12:72009764	False
12	rs1280600	72012865	G	ADD	482880	1.003	0.7375	0.4608	0.03756	12:72012865	False
12	rs17815107	72012976	A	ADD	486812	1.016	1.4469999999999998	0.1478	0.8239	12:72012976	False
12	rs2304272	72018028	G	ADD	487731	1.0	-0.001086	0.9991	0.1658	12:72018028	False
12	rs1148990	72018964	A	ADD	487034	1.011	2.4219999999999997	0.015430000000000001	0.6598	12:72018964	False
12	rs117513212	72022907	C	ADD	486306	1.004	0.2281	0.8195	0.6594	12:72022907	False
12	rs149187335	72025833	C	ADD	486066	0.9844	-0.9467	0.3438	0.5862	12:72025833	False
12	rs34775036	72026160	C	ADD	487771	0.9945	-0.3134	0.754	0.08025	12:72026160	False
12	rs1465074	72059549	G	ADD	487201	1.006	1.213	0.2252	0.7487	12:72059549	False
12	rs10879312	72074735	T	ADD	486102	1.005	0.6963	0.4862	0.9399	12:72074735	False
12	rs10784930	72088304	T	ADD	487092	1.006	1.151	0.2497	0.4072	12:72088304	False	chrX	25190106-25190482	29.0	96.8	19-62	43.0	rs10784930	True
12	rs11178896	72098297	G	ADD	487165	1.006	1.105	0.26899999999999996	0.5187	12:72098297	False
12	rs12368844	72111695	C	ADD	484738	0.9831	-2.4530000000000003	0.014159999999999999	0.526	12:72111695	False
12	rs117131472	72113306	G	ADD	481545	1.033	2.227	0.02592	0.7536	12:72113306	False
12	rs11610355	72119263	A	ADD	459081	1.0	0.07597000000000001	0.9394	0.03694	12:72119263	False	chrX	42881608-42881670	45.0	89.5	1-62	61.0	rs11610355	True
12	rs11178918	72125285	G	ADD	487910	0.9897	-1.5190000000000001	0.1288	0.5514	12:72125285	False
12	rs34207834	72125847	C	ADD	485645	0.9977	-0.414	0.6788	0.9142	12:72125847	False	chrX	77741819-77742348	58.0	91.6	0-71	71.0	rs34207834	True
12	rs11178924	72135468	C	ADD	467306	1.016	1.4340000000000002	0.1517	0.4722	12:72135468	False	chrX	148341356-148341415	36.0	92.9	20-71	51.0	rs11178924	True
12	rs117233901	72142608	A	ADD	487699	0.9934	-0.3495	0.7267	0.6937	12:72142608	False
12	rs10879330	72147960	T	ADD	486856	1.0090000000000001	1.671	0.09464	0.3061	12:72147960	False
12	rs117720655	72167490	G	ADD	487353	1.014	0.9264	0.3543	0.6809999999999999	12:72167490	False
12	rs328712	72168784	T	ADD	486500	1.016	2.454	0.01414	0.5129	12:72168784	False
12	rs12425944	72171013	T	ADD	487694	1.0070000000000001	1.251	0.2109	0.332	12:72171013	False
12	rs117962664	72171700	G	ADD	476903	0.9924	-0.6945	0.4874	0.004231	12:72171700	False
12	rs118006572	72176655	G	ADD	487373	1.013	1.4880000000000002	0.1367	0.4153	12:72176655	False
12	rs61754230	72179446	T	ADD	487514	1.036	2.365	0.01805	0.1243	12:72179446	False
12	rs328744	72181905	A	ADD	486578	1.003	0.7705	0.441	0.8172	12:72181905	False
12	rs328746	72184120	A	ADD	485706	1.01	1.8119999999999998	0.07001	0.223	12:72184120	False
12	rs35623488	72193201	A	ADD	487767	0.9922	-0.9494	0.3424	0.1281	12:72193201	False
12	rs328731	72199960	G	ADD	487255	1.006	1.065	0.2869	0.6276	12:72199960	False
12	rs17227332	72200362	C	ADD	483891	1.01	1.436	0.1509	0.0489	12:72200362	False
12	rs34669456	72203943	A	ADD	486884	0.996	-0.5554	0.5786	0.6971	12:72203943	False
12	rs73140658	72208657	A	ADD	486426	0.9945	-0.4638	0.6428	0.6662	12:72208657	False
12	rs12230222	72217901	G	ADD	487179	1.005	0.2795	0.7799	0.1128	12:72217901	False
12	rs35628278	72225574	C	ADD	487473	1.022	1.1320000000000001	0.2578	0.7378	12:72225574	False
12	rs73140665	72230503	A	ADD	483980	0.9836	-2.386	0.01702	0.504	12:72230503	False
12	rs328761	72232292	G	ADD	486902	1.005	0.6741	0.5002	0.8394	12:72232292	False
12	rs117110375	72249133	C	ADD	487022	0.9787	-1.5490000000000002	0.1215	0.7238	12:72249133	False
12	rs12424110	72282676	C	ADD	486995	1.0070000000000001	0.5689	0.5694	0.1273	12:72282676	False
12	rs73140670	72288453	C	ADD	486726	0.9892	-1.063	0.2878	0.7698	12:72288453	False
12	rs6582066	72293544	G	ADD	457268	1.002	0.4665	0.6409	0.02285	12:72293544	False
12	rs12810964	72302333	A	ADD	482059	0.9969	-0.6474	0.5174	0.8427	12:72302333	False
12	rs61924152	72303326	T	ADD	487902	1.012	1.86	0.06295	0.8176	12:72303326	False
12	rs3759171	72307616	G	ADD	479359	1.006	1.339	0.1807	0.00025069999999999997	12:72307616	False
12	rs11178983	72307637	G	ADD	484366	1.0070000000000001	0.8928	0.37200000000000005	0.2498	12:72307637	False
12	rs117769554	72310074	A	ADD	488049	1.03	1.567	0.1172	0.9740000000000001	12:72310074	False
12	rs11178985	72312268	A	ADD	487745	1.004	0.5292	0.5966	0.7136	12:72312268	False
12	rs11178986	72312858	G	ADD	486241	0.9948	-0.654	0.5131	0.05435	12:72312858	False	chrX	72791899-72791938	34.0	76.4	0-48	48.0	rs11178986	True
12	rs117038246	72319474	C	ADD	486124	1.0190000000000001	1.23	0.2188	0.3041	12:72319474	False
12	rs4760813	72322894	C	ADD	486858	1.001	0.1009	0.9196	0.2813	12:72322894	False
12	rs17110451	72323834	G	ADD	487538	1.011	1.776	0.07571	0.4968	12:72323834	False
12	rs7969998	72328745	C	ADD	469579	1.003	0.3613	0.7179	0.05039	12:72328745	False
12	rs7963717	72331362	C	ADD	480810	0.998	-0.2545	0.7991	0.7389	12:72331362	False	chrY	5276046-5276089	30.0	94.2	26-67	41.0	rs7963717	True
12	rs10784941	72336512	G	ADD	486485	1.003	0.8283	0.4075	0.1806	12:72336512	False
12	rs76554625	72342519	A	ADD	488033	1.003	0.2646	0.7913	0.9245	12:72342519	False
12	rs4760747	72346220	A	ADD	486631	0.9865	-1.9969999999999999	0.04584	0.8919	12:72346220	False
12	rs11179005	72346421	C	ADD	487523	0.9738	-1.5759999999999998	0.115	0.785	12:72346421	False
12	rs10879346	72351835	C	ADD	487747	0.9974	-0.6379	0.5235	0.2698	12:72351835	False
12	rs76143560	72355504	G	ADD	487686	1.005	0.4541	0.6497	0.2771	12:72355504	False
12	rs17110566	72366647	A	ADD	487760	1.033	2.59	0.009584	0.8438	12:72366647	False
12	rs7954332	72376338	A	ADD	487330	0.9902	-1.7469999999999999	0.08066	0.5477	12:72376338	False
12	rs73144406	72383265	G	ADD	486745	0.9997	-0.053829999999999996	0.9571	0.2764	12:72383265	False
12	rs77250174	72385892	G	ADD	487212	1.03	2.544	0.01097	0.4712	12:72385892	False
12	rs4760754	72388839	T	ADD	486782	0.9955	-1.0959999999999999	0.273	0.9483	12:72388839	False
12	rs1005691	72390394	G	ADD	487668	1.0170000000000001	1.149	0.2506	0.2664	12:72390394	False
12	rs73144484	72390963	T	ADD	485379	0.9961	-0.3737	0.7086	0.8886	12:72390963	False
12	rs4760820	72396996	G	ADD	485517	1.0	0.05075	0.9595	0.8558	12:72396996	False
12	rs1487278	72400851	C	ADD	487726	1.001	0.2064	0.8365	0.9155	12:72400851	False
12	rs17722134	72401694	G	ADD	487400	1.006	0.5298	0.5963	0.09471	12:72401694	False
12	rs34046675	72411276	C	ADD	485769	1.011	0.7944	0.42700000000000005	0.2571	12:72411276	False
12	rs73146337	72412510	T	ADD	486928	0.9965	-0.326	0.7444	0.7538	12:72412510	False
12	rs74918146	72412783	A	ADD	485889	1.004	0.9863	0.324	0.07544	12:72412783	False
12	rs11179056	72414171	A	ADD	487991	1.013	1.694	0.09025	0.6192	12:72414171	False
12	rs4469933	72414717	C	ADD	482980	1.004	1.016	0.3098	0.7343	12:72414717	False
12	rs41317114	72426349	C	ADD	478291	1.01	0.9934	0.3205	0.6444	12:72426349	False
12	rs76981625	72426665	G	ADD	487058	1.004	0.3443	0.7306	0.1642	12:72426665	False
12	rs190723388	72433299	T	ADD	486096	0.9672	-1.6219999999999999	0.1048	0.0517	12:72433299	False	chrX	23238243-23238313	57.0	88.5	0-71	71.0	rs190723388	True
12	rs117608842	72452346	T	ADD	488073	0.9858	-0.8406	0.4006	0.1055	12:72452346	False
12	rs116871922	72457323	A	ADD	487419	1.023	2.015	0.04394	0.932	12:72457323	False
12	rs77138111	72479664	T	ADD	482957	1.011	0.8978	0.3693	0.4512	12:72479664	False
12	rs1484830	72479806	A	ADD	486550	1.011	2.044	0.04094	0.2418	12:72479806	False
12	rs75982592	72480092	T	ADD	485977	0.9893	-1.425	0.1541	0.4324	12:72480092	False
12	rs11613279	72483647	G	ADD	487354	0.9913	-1.712	0.08694	0.5426	12:72483647	False
12	rs78736029	72486166	T	ADD	487149	0.9965	-0.2903	0.7716	0.6874	12:72486166	False
12	rs11179079	72494386	T	ADD	483784	1.001	0.1702	0.8648	0.6467	12:72494386	False
12	rs117988734	72502030	C	ADD	487479	0.9985	-0.1531	0.8783	0.7369	12:72502030	False
12	rs12583000	72506056	T	ADD	487829	1.0090000000000001	0.7923	0.4282	0.4664	12:72506056	False
12	rs111508393	72527291	G	ADD	487375	1.011	0.7795	0.4357	0.4341	12:72527291	False
12	rs75448915	72528792	A	ADD	487615	1.008	0.5583	0.5766	0.3227	12:72528792	False
12	rs79688421	72529727	G	ADD	487655	1.01	0.5743	0.5658	0.1676	12:72529727	False
12	rs77318370	72532501	G	ADD	487719	0.9911	-0.9054	0.3652	0.09557	12:72532501	False
12	rs74523935	72537316	A	ADD	487792	0.9958	-0.3423	0.7321	0.2491	12:72537316	False
12	rs79541891	72541878	C	ADD	486638	1.008	0.5147	0.6068	0.8721	12:72541878	False
12	rs10879370	72563719	G	ADD	487445	1.015	1.5319999999999998	0.1254	0.665	12:72563719	False
12	rs77615373	72577079	G	ADD	484747	0.9952	-0.3504	0.726	0.3137	12:72577079	False
12	rs116181628	72579874	C	ADD	485629	1.001	0.1091	0.9131	0.1748	12:72579874	False	chrY	24855581-24855655	60.0	93.0	0-71	71.0	rs116181628	True
12	rs11179103	72592948	A	ADD	483982	1.02	1.6130000000000002	0.1067	0.2925	12:72592948	False
12	rs10879377	72598319	C	ADD	487119	1.015	1.9269999999999998	0.05397999999999999	0.2006	12:72598319	False
12	rs11179108	72605082	C	ADD	487558	1.013	1.4180000000000001	0.1563	0.0005636	12:72605082	False
12	rs1385315	72613680	T	ADD	485511	1.005	1.0070000000000001	0.3141	0.6673	12:72613680	False
12	rs1484824	72615551	G	ADD	486828	0.9949	-1.117	0.2639	0.9475	12:72615551	False
12	rs976684	72617320	T	ADD	486071	0.9968	-0.7687	0.4421	0.6768	12:72617320	False
12	rs7295444	72619188	G	ADD	487371	0.9971	-0.4468	0.655	0.7025	12:72619188	False
12	rs2140218	72619751	A	ADD	487117	1.0070000000000001	0.8347	0.4039	0.8485	12:72619751	False
12	rs61924331	72625680	C	ADD	486374	1.01	1.242	0.2141	0.483	12:72625680	False
12	rs60920966	72625977	G	ADD	487847	1.031	1.663	0.09627999999999999	0.3027	12:72625977	False
12	rs11179121	72626141	T	ADD	486921	0.991	-1.14	0.2543	0.7134	12:72626141	False
12	rs61648527	72626699	T	ADD	482565	1.002	0.4901	0.6241	0.8257	12:72626699	False
12	rs73135480	72628899	T	ADD	487714	0.9893	-1.1159999999999999	0.2646	0.7211	12:72628899	False
12	rs7485207	72633773	T	ADD	486942	1.016	3.2319999999999998	0.001231	0.2912	12:72633773	False
12	rs12372151	72634762	T	ADD	486729	0.9976	-0.5674	0.5704	0.2262	12:72634762	False
12	rs10748192	72636001	C	ADD	486941	1.015	2.5639999999999996	0.01036	0.02733	12:72636001	False
12	rs35377161	72636602	G	ADD	483169	0.9919	-1.819	0.06892999999999999	0.040139999999999995	12:72636602	False
12	rs112072445	72637123	T	ADD	488041	1.0070000000000001	0.3926	0.6946	0.7241	12:72637123	False
12	rs10879385	72645895	A	ADD	487084	0.9956	-1.0590000000000002	0.2894	0.3612	12:72645895	False
12	rs111894701	72646307	G	ADD	487532	0.9978	-0.1951	0.8453	0.8981	12:72646307	False
12	rs188377693	72649422	T	ADD	487762	0.9896	-0.5589	0.5762	0.9825	12:72649422	False
12	rs117792731	72653286	T	ADD	487334	0.9935	-0.3207	0.7485	0.5469	12:72653286	False
12	rs73336644	72653346	C	ADD	445584	1.004	0.7689	0.4419	0.2234	12:72653346	False
12	rs10879389	72659783	T	ADD	487131	0.9986	-0.3494	0.7268	0.7788	12:72659783	False
12	rs4584622	72672823	C	ADD	486538	0.995	-1.124	0.2609	0.6739	12:72672823	False
12	rs4550264	72678560	A	ADD	485734	1.001	0.09974	0.9206	0.4551	12:72678560	False
12	rs4237863	72696106	G	ADD	487460	0.9929	-1.24	0.2151	0.5641	12:72696106	False
12	rs10506651	72696802	T	ADD	486632	0.9907	-1.15	0.2502	0.8336	12:72696802	False
12	rs35128889	72697070	A	ADD	487258	1.006	1.319	0.1871	0.04653	12:72697070	False
12	rs10784961	72703314	A	ADD	486071	0.9968	-0.7261	0.4678	0.5424	12:72703314	False
12	rs12369372	72716959	C	ADD	486642	1.0	0.02713	0.9784	0.4645	12:72716959	False
12	rs10879399	72717861	T	ADD	488016	1.006	0.436	0.6628	0.1506	12:72717861	False
12	rs3935113	72721833	T	ADD	486595	1.004	0.7759999999999999	0.4378	0.7786	12:72721833	False
12	rs12831974	72724034	C	ADD	487497	1.003	0.4022	0.6875	0.6548	12:72724034	False
12	rs12826259	72732588	A	ADD	485514	0.9961	-0.9561	0.33899999999999997	0.2553	12:72732588	False
12	rs118177820	72732844	T	ADD	456975	1.014	0.8041	0.4214	0.8765	12:72732844	False
12	rs4760764	72736153	C	ADD	482766	0.9912	-1.0390000000000001	0.299	0.02286	12:72736153	False
12	rs12303303	72742369	C	ADD	453883	1.005	0.6987	0.4847	0.2138	12:72742369	False
12	rs10506654	72745155	T	ADD	487924	0.9996	-0.02767	0.9779	0.001967	12:72745155	False
12	rs117903660	72746128	G	ADD	487159	1.001	0.04262	0.966	0.3936	12:72746128	False
12	rs73145000	72753848	A	ADD	488020	1.015	1.495	0.1349	0.9754	12:72753848	False
12	rs17111098	72758109	T	ADD	487776	0.9873	-0.6902	0.4901	0.6405	12:72758109	False
12	rs17111099	72759427	G	ADD	487917	0.9864	-1.036	0.3002	0.5134	12:72759427	False
12	rs113438278	72773551	A	ADD	487528	0.9935	-0.6254	0.5317	0.004148	12:72773551	False
12	rs12303037	72778789	G	ADD	487151	1.002	0.1245	0.9009	0.8697	12:72778789	False
12	rs12371759	72779908	T	ADD	486685	1.0090000000000001	2.026	0.04281	0.1485	12:72779908	False
12	rs117668343	72783417	C	ADD	487907	1.0190000000000001	1.3030000000000002	0.1925	0.4544	12:72783417	False	chrX	135897774-135897815	34.0	97.3	31-71	40.0	rs117668343	True
12	rs73146906	72783553	G	ADD	487407	1.005	0.6473	0.5174	0.3875	12:72783553	False
12	rs11179189	72795520	G	ADD	487640	1.001	0.1036	0.9175	0.4647	12:72795520	False
12	rs74103309	72802395	T	ADD	487410	0.9792	-1.075	0.2822	0.2554	12:72802395	False
12	rs11179190	72805770	G	ADD	486791	0.9832	-2.188	0.0287	0.5762	12:72805770	False	chrX	118194909-118194952	32.0	82.9	0-48	48.0	rs11179190	True
12	rs11179203	72826630	A	ADD	487392	0.9926	-1.112	0.2661	0.2602	12:72826630	False	chrY	59239493-59239539	38.0	91.4	11-57	46.0	rs11179203	True
12	rs623405	72828415	G	ADD	485527	0.9972	-0.5987	0.5494	0.9161	12:72828415	False
12	rs17111173	72836785	A	ADD	487681	1.002	0.217	0.8282	0.5814	12:72836785	False
12	rs80265548	72836959	T	ADD	487920	0.9977	-0.1881	0.8508	0.6555	12:72836959	False
12	rs112256361	72852225	T	ADD	487383	0.9882	-1.194	0.2326	0.2352	12:72852225	False
12	rs73146931	72852408	G	ADD	487616	1.0090000000000001	0.7875	0.431	0.9227	12:72852408	False
12	rs116970616	72881050	C	ADD	487722	1.003	0.3855	0.6999	0.4339	12:72881050	False
12	rs76226506	72884276	T	ADD	485380	0.9922	-0.4942	0.6211	0.8009999999999999	12:72884276	False
12	rs117398304	72914797	A	ADD	487626	0.9662	-2.699	0.006954999999999999	0.4938	12:72914797	False
12	rs78697325	72915308	A	ADD	486509	0.9945	-0.5817	0.5608	0.3839	12:72915308	False
12	rs73146951	72918366	T	ADD	486546	0.9940000000000001	-0.4346	0.6638	0.12	12:72918366	False
12	rs10748198	72934229	A	ADD	485959	1.004	0.7708	0.4409	0.3219	12:72934229	False
12	rs55937535	72937796	C	ADD	487852	1.003	0.3243	0.7457	0.8282	12:72937796	False
12	rs12812679	72939734	G	ADD	482616	0.9983	-0.1042	0.917	0.6151	12:72939734	False
12	rs17797841	72952965	A	ADD	486820	1.0070000000000001	0.8143	0.4155	0.723	12:72952965	False
12	rs4144975	72979345	G	ADD	486848	1.002	0.3384	0.7351	0.8217	12:72979345	False
12	rs117400768	72979401	C	ADD	487284	1.0070000000000001	0.3819	0.7026	0.763	12:72979401	False
12	rs12825955	72982299	A	ADD	487970	1.0070000000000001	0.4539	0.6499	0.3811	12:72982299	False
12	rs6582095	72999144	T	ADD	486185	1.002	0.5016	0.616	0.9737	12:72999144	False
12	rs11179282	73007246	A	ADD	484074	0.9888	-1.234	0.2173	0.2472	12:73007246	False
12	rs79944777	73011538	T	ADD	487340	1.021	1.63	0.1031	0.051879999999999996	12:73011538	False	chrX	9725205-9725296	40.0	90.2	0-71	71.0	rs79944777	True
12	rs73146990	73027335	C	ADD	486991	0.9956	-0.3898	0.6967	0.030369999999999998	12:73027335	False
12	rs74958732	73027461	A	ADD	487168	0.9995	-0.06312999999999999	0.9497	0.7753	12:73027461	False
12	rs34115559	73049816	T	ADD	485034	0.9887	-1.605	0.1085	0.5424	12:73049816	False
12	rs306028	73058186	G	ADD	487420	1.0190000000000001	2.002	0.04531	0.8511	12:73058186	False
12	rs3936356	73058900	T	ADD	487808	0.9911	-1.764	0.07781	0.004667	12:73058900	False
12	rs306024	73065840	C	ADD	473485	1.015	1.95	0.05123	0.02908	12:73065840	False
12	rs305397	73067398	T	ADD	487679	0.9951	-0.3548	0.7228	0.8544	12:73067398	False
12	rs2163880	73067540	G	ADD	486672	0.998	-0.2919	0.7703	0.7355	12:73067540	False
12	rs972380	73068581	T	ADD	486304	1.004	0.8877	0.3747	0.5494	12:73068581	False
12	rs1807989	73074412	C	ADD	487058	1.003	0.7315	0.4645	0.8297	12:73074412	False
12	rs1433250	73075776	A	ADD	487094	1.008	0.66	0.5093	0.0645	12:73075776	False
12	rs10879482	73109987	G	ADD	486451	0.9987	-0.1597	0.8731	0.1078	12:73109987	False
12	rs11179334	73110448	G	ADD	487843	1.004	0.8487	0.3961	0.7564	12:73110448	False
12	rs11615751	73117963	G	ADD	486530	1.01	0.6444	0.5193	0.3943	12:73117963	False
12	rs73153242	73120881	T	ADD	487050	0.9953	-0.5176	0.6047	0.3382	12:73120881	False
12	rs10879485	73120966	A	ADD	487312	1.002	0.2226	0.8239	0.8092	12:73120966	False
12	rs1529750	73121323	C	ADD	486685	1.0070000000000001	1.2429999999999999	0.2139	0.9699	12:73121323	False
12	rs34804232	73125179	A	ADD	486655	1.003	0.7145	0.4749	0.03996	12:73125179	False
12	rs12314725	73133859	G	ADD	487321	1.01	0.7457	0.4558	0.7341	12:73133859	False
12	rs35131175	73135101	G	ADD	486546	0.9992	-0.1255	0.9001	0.366	12:73135101	False	chrX	74352395-74352461	40.0	80.4	0-66	66.0	rs35131175	True
12	rs6421235	73140752	C	ADD	486222	0.9895	-1.7309999999999999	0.0835	0.4856	12:73140752	False
12	rs61933852	73142057	C	ADD	487437	1.0170000000000001	2.309	0.020919999999999998	0.34299999999999997	12:73142057	False
12	rs117697576	73146739	T	ADD	448999	1.002	0.149	0.8816	0.9516	12:73146739	False
12	rs73341540	73150485	T	ADD	487069	1.015	1.176	0.2394	0.059129999999999995	12:73150485	False	chrX	113406056-113406106	40.0	90.0	21-71	50.0	rs73341540	True
12	Affx-8437631	73151776	A	ADD	486717	1.0070000000000001	1.376	0.16899999999999998	0.209	12:73151776	False
12	rs11179351	73153191	G	ADD	487884	1.0090000000000001	1.7069999999999999	0.08778	0.3287	12:73153191	False	chrX	41759312-41759383	53.0	87.4	0-71	71.0	rs11179351	True
12	rs61935560	73161710	A	ADD	487217	1.0	0.029660000000000002	0.9763	0.1206	12:73161710	False
12	rs76042162	73164046	T	ADD	473842	1.005	0.469	0.639	0.6934	12:73164046	False
12	rs34340771	73173583	T	ADD	485117	0.9915	-1.835	0.06655	0.2486	12:73173583	False
12	rs5799090	73187016	C	ADD	486075	1.001	0.1192	0.9052	0.5004	12:73187016	False
12	rs11179361	73187300	T	ADD	487909	0.9964	-0.3469	0.7287	0.9382	12:73187300	False
12	rs112947350	73188412	T	ADD	487588	0.9787	-1.6369999999999998	0.1017	0.2165	12:73188412	False
12	rs77097934	73198603	T	ADD	487110	0.9854	-1.25	0.2113	0.4036	12:73198603	False
12	rs113603798	73200980	T	ADD	485717	0.9733	-1.585	0.113	0.866	12:73200980	False
12	rs34515329	73209259	A	ADD	470768	0.9925	-1.611	0.1073	0.6348	12:73209259	False
12	rs73151376	73210556	G	ADD	486754	0.9802	-2.228	0.0259	0.1946	12:73210556	False	chrX	36236713-36236755	38.0	97.6	0-41	41.0	rs73151376	True
12	rs11179383	73214181	G	ADD	485935	0.9890000000000001	-2.246	0.02471	0.5001	12:73214181	False	chrX	56052010-56052063	33.0	81.2	18-71	53.0	rs11179383	True
12	Affx-8438673	73220856	A	ADD	481657	1.013	2.383	0.017159999999999998	0.3816	12:73220856	False
12	rs77750860	73230389	G	ADD	484501	1.013	1.371	0.1705	0.55	12:73230389	False
12	rs7973552	73232709	C	ADD	486605	1.001	0.1056	0.9159	0.8734	12:73232709	False	chrX	124695829-124695896	47.0	86.4	3-69	66.0	rs7973552	True
12	rs4760842	73233116	C	ADD	486849	0.9995	-0.0871	0.9306	0.884	12:73233116	False	chrX	101880025-101880069	30.0	86.1	28-71	43.0	rs4760842	True
12	rs118078826	73233247	A	ADD	488113	1.025	1.585	0.1129	0.3394	12:73233247	False
12	rs6421236	73242847	A	ADD	485170	1.011	2.037	0.04161	0.3529	12:73242847	False
12	rs11179404	73243996	C	ADD	487350	0.9901	-1.9340000000000002	0.05315	0.3009	12:73243996	False
12	rs61933722	73254977	T	ADD	488032	0.9997	-0.028460000000000003	0.9773	0.3284	12:73254977	False
12	rs34223727	73257790	TG	ADD	487255	0.9893	-2.0780000000000003	0.037689999999999994	0.4814	12:73257790	False
12	rs61933729	73264371	C	ADD	487830	0.991	-0.8168	0.414	0.8324	12:73264371	False
12	rs73155352	73267500	G	ADD	486637	0.9931	-0.7798	0.4355	0.5945	12:73267500	False
12	rs11179440	73276775	C	ADD	481507	0.9958	-0.4217	0.6733	0.1599	12:73276775	False
12	rs4760852	73285150	G	ADD	472393	1.003	0.607	0.5439	0.08843	12:73285150	False
12	rs73143729	73285595	T	ADD	486405	0.9798	-2.253	0.02427	0.8802	12:73285595	False
12	rs12426781	73290776	C	ADD	486918	0.9908	-1.755	0.07921	0.6736	12:73290776	False
12	rs10879517	73307582	G	ADD	485782	0.9954	-0.9521	0.3411	0.0476	12:73307582	False
12	rs12371619	73353704	G	ADD	486607	0.9947	-0.5511	0.5816	0.4844	12:73353704	False
12	rs17111900	73357242	C	ADD	486829	0.9959	-0.787	0.4313	0.9057	12:73357242	False
12	rs117552093	73359351	G	ADD	486741	1.011	0.8018	0.4227	0.008094	12:73359351	False
12	rs17111962	73378877	C	ADD	452342	1.006	1.158	0.247	0.1383	12:73378877	False
12	rs117651294	73381545	T	ADD	486630	1.012	0.9504	0.3419	0.5953	12:73381545	False
12	rs11504298	73393555	A	ADD	486982	1.003	0.8178	0.4135	0.4779	12:73393555	False
12	rs117890731	73397054	A	ADD	482708	1.016	2.405	0.01618	0.1063	12:73397054	False	chrX	142591774-142591845	57.0	90.2	0-71	71.0	rs117890731	True
12	rs17807660	73413041	T	ADD	486652	1.005	0.8581	0.3908	0.4481	12:73413041	False
12	rs118159354	73416766	G	ADD	487794	1.01	0.6347	0.5256	0.1409	12:73416766	False
12	rs7970369	73417263	C	ADD	487194	1.003	0.6425	0.5205	0.2541	12:73417263	False
12	rs11179520	73435084	T	ADD	480733	1.002	0.3502	0.7262	0.02582	12:73435084	False
12	rs7977990	73448995	A	ADD	484207	0.9995	-0.1101	0.9123	0.1278	12:73448995	False
12	rs75979177	73457093	T	ADD	486721	0.9927	-0.642	0.5208	0.01319	12:73457093	False	chrX	22848272-22848344	54.0	91.1	3-70	67.0	rs75979177	True
12	rs79845985	73461275	A	ADD	487570	0.9918	-0.9239	0.3555	0.9252	12:73461275	False	chrX	137919220-137919269	41.0	91.9	0-49	49.0	rs79845985	True
12	rs73153032	73497587	T	ADD	487919	0.9921	-0.6844	0.4937	0.4165	12:73497587	False
12	rs73153046	73505681	C	ADD	485230	1.008	1.3940000000000001	0.1633	0.3771	12:73505681	False
12	rs78281252	73515773	G	ADD	487071	0.9784	-1.936	0.05284	0.7402	12:73515773	False
12	rs77482127	73526862	A	ADD	485888	1.001	0.1143	0.909	0.8132	12:73526862	False
12	rs7967256	73528954	T	ADD	484946	0.9993	-0.1426	0.8866	0.9514	12:73528954	False
12	rs75915725	73538144	G	ADD	486403	0.9858	-1.348	0.1778	0.7022	12:73538144	False
12	rs34661740	73547492	T	ADD	487514	1.001	0.3055	0.76	0.3757	12:73547492	False
12	rs6582131	73567449	C	ADD	485983	0.9987	-0.2923	0.7701	0.9916	12:73567449	False
12	rs67257777	73573711	A	ADD	486387	0.9988	-0.2852	0.7755	0.3743	12:73573711	False	chrX	46902192-46902240	31.0	91.9	25-71	46.0	rs67257777	True
12	rs73167516	73582975	T	ADD	486571	1.0	0.01029	0.9918	0.3375	12:73582975	False
12	rs11615274	73601132	T	ADD	487773	0.9999	-0.02376	0.981	0.3632	12:73601132	False
12	rs11179584	73606041	G	ADD	487478	0.991	-0.6764	0.4988	0.133	12:73606041	False
12	rs73166510	73611686	G	ADD	459549	0.9987	-0.2728	0.785	0.050480000000000004	12:73611686	False
12	rs116893659	73626010	T	ADD	487038	1.02	1.567	0.1171	0.1018	12:73626010	False
12	rs75108809	73635696	A	ADD	487948	1.016	1.3730000000000002	0.1697	0.6424	12:73635696	False	chrX	112755206-112755271	39.0	80.0	6-71	65.0	rs75108809	True
12	rs78350390	73638878	A	ADD	487900	0.9744	-1.756	0.07905	0.1187	12:73638878	False
12	rs56029612	73640640	C	ADD	486586	1.0	0.07745	0.9383	0.8168	12:73640640	False
12	rs1547461	73659064	C	ADD	487257	0.9946	-0.2764	0.7822	0.2661	12:73659064	False
12	rs1606958	73659931	A	ADD	484457	1.003	0.6864	0.4924	0.9416	12:73659931	False	chrX	84744155-84744226	52.0	89.4	0-71	71.0	rs1606958	True
12	rs1402194	73672701	G	ADD	486993	1.003	0.5544	0.5793	0.9888	12:73672701	False
12	rs12426449	73686297	C	ADD	484238	1.01	2.108	0.03503	0.2079	12:73686297	False
12	rs76956814	73689447	T	ADD	487571	1.016	1.2229999999999999	0.2214	0.1948	12:73689447	False
12	rs1915289	73715041	G	ADD	486097	0.9887	-2.767	0.005653	0.9059	12:73715041	False	chrX	85449677-85449740	53.0	92.1	0-63	63.0	rs1915289	True
12	rs35782366	73733999	G	ADD	487161	1.013	1.64	0.1009	0.6859	12:73733999	False
12	rs11179614	73745512	A	ADD	487563	0.9902	-1.32	0.187	0.7508	12:73745512	False
12	rs7956350	73765510	T	ADD	485373	0.9966	-0.8223	0.4109	0.6612	12:73765510	False
12	rs11179626	73769278	T	ADD	487867	1.012	0.8132	0.4161	0.6766	12:73769278	False
12	rs79134797	73775970	T	ADD	487608	1.0090000000000001	0.8564	0.3918	0.03217	12:73775970	False
12	rs73336960	73780673	A	ADD	485758	0.9851	-1.39	0.1646	0.5684	12:73780673	False
12	rs73160175	73786042	A	ADD	481424	0.9886	-0.9139	0.3608	0.7007	12:73786042	False
12	rs111987711	73794685	T	ADD	487097	0.9818	-1.652	0.09849	0.09371	12:73794685	False
12	rs11179646	73810676	T	ADD	487195	1.0	0.025580000000000002	0.9796	0.3228	12:73810676	False
12	rs116946579	73813695	A	ADD	485613	1.023	1.2770000000000001	0.2016	0.7334	12:73813695	False
12	rs7954465	73816593	A	ADD	487542	1.001	0.1914	0.8482	0.8395	12:73816593	False
12	rs11179651	73827738	A	ADD	486838	1.014	1.041	0.298	0.2193	12:73827738	False	chrX	93209693-93500995	60.0	94.3	0-70	70.0	rs11179651	True
12	rs7963521	73828956	C	ADD	487095	0.998	-0.4732	0.6361	0.0831	12:73828956	False
12	rs4760885	73832179	G	ADD	487000	1.0270000000000001	2.043	0.04108	0.6238	12:73832179	False
12	rs11179654	73832261	C	ADD	486184	0.9941	-0.693	0.4883	0.1772	12:73832261	False
12	rs112735148	73833859	T	ADD	484737	0.9787	-2.2769999999999997	0.02278	0.1139	12:73833859	False
12	rs117937223	73841813	G	ADD	487639	1.002	0.09402999999999999	0.9251	0.3139	12:73841813	False
12	rs117706721	73844645	A	ADD	487286	1.0	0.01485	0.9881	0.1482	12:73844645	False
12	rs7134223	73854918	G	ADD	487299	1.0	0.03044	0.9757	0.8353	12:73854918	False
12	rs78661652	73859313	A	ADD	486727	0.9994	-0.055279999999999996	0.9559	0.002334	12:73859313	False	chrX	94197574-94197618	32.0	86.4	6-50	44.0	rs78661652	True
12	rs7965353	73869966	C	ADD	487244	0.9983	-0.14800000000000002	0.8823	0.0007239	12:73869966	False
12	rs117377661	73882325	G	ADD	486699	0.9851	-1.2930000000000001	0.196	0.1613	12:73882325	False
12	rs10879611	73884281	C	ADD	487333	0.9864	-2.5660000000000003	0.01028	0.8325	12:73884281	False
12	rs117494203	73898065	A	ADD	487348	1.003	0.1642	0.8695	0.06373	12:73898065	False
12	rs116970416	73937446	T	ADD	487628	1.015	0.7738	0.4391	0.3998	12:73937446	False
12	rs117640731	73942103	C	ADD	487739	1.008	0.7099	0.4777	0.05586	12:73942103	False
12	rs2363693	73954653	T	ADD	484372	0.9996	-0.09486	0.9244	0.154	12:73954653	False
12	rs12833142	73973865	C	ADD	486347	0.9978	-0.4355	0.6632	0.6397	12:73973865	False	chrX	109617229-109617267	29.0	70.6	7-56	49.0	rs12833142	True
12	rs1154865	73989837	G	ADD	467851	0.9997	-0.058960000000000005	0.953	0.01123	12:73989837	False
12	rs17813969	73991059	C	ADD	486351	0.9937	-0.8006	0.4234	0.5599	12:73991059	False
12	rs1348439	73995682	C	ADD	451110	1.0090000000000001	2.062	0.03922	0.008029999999999999	12:73995682	False
12	rs11179725	73999162	A	ADD	487250	1.004	0.5886	0.5561	0.7431	12:73999162	False
12	rs2730491	74006207	G	ADD	487022	0.9923	-1.114	0.2653	0.1793	12:74006207	False
12	rs61932560	74020994	G	ADD	477873	1.0070000000000001	0.3858	0.6996	0.09006	12:74020994	False
12	rs117672478	74028301	A	ADD	487895	1.034	2.822	0.004765999999999999	0.3474	12:74028301	False
12	rs17815037	74031432	C	ADD	486946	1.002	0.4033	0.6867	0.9890000000000001	12:74031432	False
12	rs6582181	74040593	C	ADD	487316	1.006	0.5454	0.5855	0.7839	12:74040593	False
12	rs1596398	74046523	A	ADD	487412	1.0070000000000001	0.8540000000000001	0.3931	0.2025	12:74046523	False
12	rs2730519	74051131	T	ADD	486428	1.005	1.119	0.263	0.5996	12:74051131	False
12	rs9788222	74059286	T	ADD	483315	0.9948	-0.8262	0.4087	0.1312	12:74059286	False
12	rs2586936	74059375	T	ADD	486381	1.002	0.573	0.5666	0.01323	12:74059375	False
12	rs117548629	74080525	A	ADD	487586	0.9889	-0.6135	0.5395	0.9849	12:74080525	False	chrY	4343907-4343985	48.0	88.8	0-71	71.0	rs117548629	True
12	rs10879658	74089878	C	ADD	484356	0.9969	-0.7229	0.4698	0.7662	12:74089878	False
12	rs17816006	74092376	A	ADD	487368	1.006	0.3521	0.7247	0.0609	12:74092376	False
12	rs111493753	74111731	C	ADD	486948	1.018	1.405	0.1602	0.001645	12:74111731	False
12	rs12230561	74112769	T	ADD	487209	0.9966	-0.7913	0.4288	0.07825	12:74112769	False
12	rs74106675	74115746	T	ADD	482359	1.005	0.9983	0.3181	0.0777	12:74115746	False
12	rs7977578	74138796	T	ADD	487277	1.006	1.525	0.1272	0.2892	12:74138796	False
12	rs80093749	74139247	C	ADD	487002	0.9951	-0.4518	0.6514	0.3332	12:74139247	False
12	rs11179786	74159265	C	ADD	485666	1.008	1.839	0.06596	0.5228	12:74159265	False
12	rs73165400	74167815	G	ADD	487469	0.9982	-0.2137	0.8308	0.5859	12:74167815	False
12	rs76350940	74168530	A	ADD	487715	1.005	0.546	0.5851	0.3232	12:74168530	False
12	rs11179821	74236916	C	ADD	487102	0.9906	-2.309	0.02093	0.004386999999999999	12:74236916	False
12	rs117941140	74245886	A	ADD	487831	0.9812	-1.2309999999999999	0.2182	0.02226	12:74245886	False
12	rs6421244	74287141	G	ADD	487070	1.006	1.516	0.1295	0.171	12:74287141	False
12	rs114940348	74302388	A	ADD	468890	1.003	0.3299	0.7414	0.002729	12:74302388	False
12	rs61932869	74304374	G	ADD	422186	1.0090000000000001	0.9996	0.3175	7.337e-05	12:74304374	False
12	rs59718280	74308181	G	ADD	487499	1.003	0.3028	0.7621	0.1679	12:74308181	False
12	rs79457448	74326692	A	ADD	484474	1.006	0.6053	0.545	0.12300000000000001	12:74326692	False
12	rs112117906	74330629	T	ADD	485769	0.98	-2.181	0.02918	0.35100000000000003	12:74330629	False
12	rs17828929	74343720	C	ADD	487058	0.9991	-0.0622	0.9504	0.5566	12:74343720	False
12	rs117377868	74344186	A	ADD	485902	0.9831	-1.6369999999999998	0.1016	0.6137	12:74344186	False
12	rs77097711	74348619	A	ADD	487043	1.004	0.4376	0.6617	0.9205	12:74348619	False
12	rs117030122	74353360	C	ADD	487290	0.9787	-1.4180000000000001	0.1561	0.5774	12:74353360	False
12	rs73172359	74367834	T	ADD	486804	0.9986	-0.1694	0.8655	0.4258	12:74367834	False
12	rs12146788	74371073	C	ADD	486432	0.9946	-0.8361	0.4031	0.4909	12:74371073	False
12	rs76403383	74390715	T	ADD	488110	1.028	2.311	0.020819999999999998	0.6771	12:74390715	False
12	rs12366720	74417627	G	ADD	485099	1.006	0.9179	0.3587	0.9787	12:74417627	False
12	rs73180604	74431440	T	ADD	474631	1.011	2.157	0.031	0.018019999999999998	12:74431440	False	chrX	91986355-91986427	54.0	88.8	0-71	71.0	rs73180604	True
12	rs74479492	74442420	A	ADD	487483	0.9923	-0.8784	0.3797	0.2082	12:74442420	False
12	rs7305291	74445607	T	ADD	487236	1.002	0.3136	0.7538	0.07451	12:74445607	False
12	rs79818722	74479695	C	ADD	487193	0.9695	-1.7830000000000001	0.07464	0.2943	12:74479695	False
12	rs116893671	74510612	T	ADD	487497	1.012	0.6909	0.4896	0.5793	12:74510612	False
12	rs1522124	74527873	A	ADD	487500	1.0390000000000001	2.388	0.01693	0.6286	12:74527873	False
12	rs17113126	74556291	G	ADD	487490	1.0090000000000001	1.093	0.2745	0.7621	12:74556291	False
12	rs75232687	74569650	G	ADD	474362	1.003	0.2752	0.7832	0.5897	12:74569650	False
12	rs12426157	74576059	C	ADD	479282	1.001	0.2271	0.8204	0.9277	12:74576059	False
12	rs10506701	74586210	G	ADD	485613	1.015	2.7960000000000003	0.005168	0.8686	12:74586210	False
12	rs76455425	74586488	C	ADD	487482	0.9722	-2.105	0.03533	0.3299	12:74586488	False
12	rs61932947	74597861	T	ADD	487344	1.001	0.08315	0.9337	0.05971	12:74597861	False
12	rs11179981	74610734	A	ADD	488098	1.008	0.5710000000000001	0.568	0.634	12:74610734	False
12	rs11829804	74630509	G	ADD	485644	0.9908	-2.2230000000000003	0.02621	0.7319	12:74630509	False	chrX	94396883-94396936	34.0	94.9	15-67	52.0	rs11829804	True
12	rs117470014	74652195	T	ADD	487607	1.013	1.06	0.2892	0.8623	12:74652195	False
12	rs3110375	74657159	G	ADD	487124	0.9882	-1.666	0.09566000000000001	0.03252	12:74657159	False
12	rs7397269	74661059	T	ADD	486769	0.9887	-2.696	0.00702	2.401e-05	12:74661059	False	chrY	59307359-59307430	61.0	93.0	0-71	71.0	rs7397269	True
12	rs118149071	74662427	G	ADD	487577	1.031	1.541	0.1234	0.06721	12:74662427	False	chrX	3889784-3889855	67.0	97.2	0-71	71.0	rs118149071	True
12	rs4601862	74667003	A	ADD	485100	1.006	1.499	0.1339	0.02086	12:74667003	False
12	rs73351769	74667706	T	ADD	487873	1.01	1.268	0.2049	0.9017	12:74667706	False
12	rs1820497	74680999	G	ADD	487738	1.01	1.069	0.2849	0.9146	12:74680999	False
12	rs74799756	74709864	G	ADD	487336	0.9708	-2.053	0.04011	0.3362	12:74709864	False
12	rs2012003	74714111	C	ADD	487018	0.9997	-0.02858	0.9772	0.2898	12:74714111	False
12	rs112854758	74715885	C	ADD	487584	0.9748	-2.496	0.01256	0.8645	12:74715885	False
12	rs11180022	74716943	T	ADD	484387	1.0170000000000001	3.605	0.00031239999999999995	0.3535	12:74716943	False
12	rs7486169	74732024	A	ADD	486651	0.9859	-3.322	0.0008942	0.6635	12:74732024	False
12	rs80004783	74753185	A	ADD	486984	0.9968	-0.2584	0.7961	0.2835	12:74753185	False
12	rs73184809	74761653	A	ADD	484729	1.002	0.2393	0.8109	0.9529	12:74761653	False
12	rs74105264	74763454	A	ADD	487463	1.0390000000000001	2.476	0.013280000000000002	0.003833	12:74763454	False
12	rs35859486	74780195	G	ADD	487491	1.01	0.7911	0.4289	0.1392	12:74780195	False
12	rs75963498	74782520	A	ADD	487566	1.005	0.479	0.6319	0.9552	12:74782520	False	chrX	115802636-115802690	42.0	88.9	13-67	54.0	rs75963498	True
12	rs7956902	74783224	A	ADD	485625	0.9978	-0.4544	0.6495	0.1209	12:74783224	False
12	rs61931637	74788593	A	ADD	485455	0.9926	-0.4244	0.6713	0.02495	12:74788593	False
12	rs66700334	74790320	C	ADD	485361	0.9961	-0.3915	0.6955	0.041510000000000005	12:74790320	False
12	rs12424923	74800173	G	ADD	443135	1.001	0.07047	0.9438	0.06548999999999999	12:74800173	False
12	rs55646116	74815422	G	ADD	487828	1.034	2.674	0.0075	0.4114	12:74815422	False
12	rs10879771	74817329	A	ADD	486603	0.9829	-3.642	0.0002701	0.7969	12:74817329	False
12	rs10879772	74817723	G	ADD	487163	1.015	3.2060000000000004	0.001344	0.7529	12:74817723	False
12	rs7959718	74819118	T	ADD	484008	0.9988	-0.2663	0.79	0.2323	12:74819118	False
12	rs117420648	74832123	G	ADD	478048	0.9703	-1.7630000000000001	0.07782	0.6701	12:74832123	False
12	rs180834098	74845808	T	ADD	485911	1.015	0.9106	0.3625	0.07411000000000001	12:74845808	False
12	rs17771542	74846642	C	ADD	487091	0.9961	-0.782	0.4342	0.873	12:74846642	False
12	rs116990571	74846812	A	ADD	487351	1.025	1.6369999999999998	0.1017	0.8054	12:74846812	False
12	rs34249777	74846986	T	ADD	484767	1.003	0.4796	0.6315	0.9661	12:74846986	False
12	rs117138325	74850188	C	ADD	477632	1.013	1.092	0.275	0.2817	12:74850188	False
12	rs10506690	74850206	C	ADD	487062	1.012	2.889	0.0038619999999999995	0.2687	12:74850206	False
12	rs79621473	74854332	T	ADD	486743	0.9865	-0.682	0.4953	0.7107	12:74854332	False	chrX	93703496-94028054	41.0	95.6	0-71	71.0	rs79621473	True
12	rs11180072	74866237	A	ADD	481859	0.9989	-0.1376	0.8906	0.5082	12:74866237	False
12	rs2613890	74896741	G	ADD	485971	1.0	0.07589	0.9395	0.3742	12:74896741	False
12	rs11180096	74913196	C	ADD	484430	0.9888	-0.8614	0.389	0.3853	12:74913196	False
12	rs75882518	74921944	C	ADD	486374	1.014	2.271	0.02316	0.4688	12:74921944	False
12	rs34852307	74922159	G	ADD	485118	0.9913	-1.569	0.1166	0.4056	12:74922159	False	chrX	141821065-141821130	47.0	86.2	1-66	65.0	rs34852307	True
12	rs17179875	74935901	G	ADD	481682	0.99	-0.9126	0.3615	0.2552	12:74935901	False
12	rs17113730	74936526	A	ADD	487431	0.9982	-0.2259	0.8213	0.040839999999999994	12:74936526	False
12	rs71458188	74941216	G	ADD	487468	0.9973	-0.2587	0.7958	0.958	12:74941216	False
12	rs61931665	74956990	T	ADD	475109	1.008	1.14	0.2544	0.032310000000000005	12:74956990	False
12	rs61651232	74960790	T	ADD	481338	0.9966	-0.504	0.6143	0.4781	12:74960790	False
12	rs11180110	74972647	C	ADD	487581	1.0090000000000001	1.63	0.10300000000000001	0.3739	12:74972647	False
12	rs2641486	74978682	C	ADD	484185	0.9978	-0.5265	0.5986	0.9937	12:74978682	False
12	rs76037585	74980238	T	ADD	486580	0.9792	-1.886	0.05926	0.4288	12:74980238	False
12	rs11180116	74989077	A	ADD	487341	0.9826	-1.81	0.07023	0.3688	12:74989077	False
12	rs17113889	74989236	T	ADD	485065	1.011	1.722	0.085	0.3798	12:74989236	False
12	rs2641495	74989823	T	ADD	487564	1.0	0.05989	0.9522	0.8959	12:74989823	False
12	rs117516408	74997726	C	ADD	463359	1.012	0.9064	0.3647	0.08673	12:74997726	False
12	rs17113938	74997997	T	ADD	487447	0.9894	-1.929	0.053739999999999996	0.4559	12:74997997	False
12	rs77039407	75012191	T	ADD	487936	0.9958	-0.3299	0.7415	0.61	12:75012191	False
12	rs73181627	75014702	A	ADD	487267	0.9940000000000001	-0.8882	0.3744	0.02436	12:75014702	False
12	rs1493813	75017363	G	ADD	481937	0.9927	-1.3319999999999999	0.1827	0.044469999999999996	12:75017363	False
12	rs118018574	75025583	A	ADD	487328	1.01	0.715	0.4746	0.8077	12:75025583	False	chrX	146475030-146475093	49.0	88.9	7-70	63.0	rs118018574	True
12	rs12822632	75029331	A	ADD	474742	1.01	0.6043	0.5456	0.6028	12:75029331	False
12	rs77219741	75032208	T	ADD	487309	1.0070000000000001	0.7267	0.4674	0.4124	12:75032208	False
12	rs822801	75042348	C	ADD	486414	1.0190000000000001	3.097	0.001955	0.08753999999999999	12:75042348	False
12	rs112982563	75045147	C	ADD	486837	1.022	1.412	0.1581	0.1289	12:75045147	False
12	rs75527068	75051009	G	ADD	486587	1.028	2.099	0.03586	0.7419	12:75051009	False
12	rs73181668	75054053	A	ADD	488007	0.9926	-0.5422	0.5877	0.652	12:75054053	False
12	rs12229423	75055319	A	ADD	468913	1.004	0.4816	0.6301	0.9209	12:75055319	False
12	rs11615915	75057839	C	ADD	487054	0.9863	-1.548	0.1215	0.501	12:75057839	False
12	rs77775990	75077731	C	ADD	485477	0.9944	-0.6596	0.5095	0.09278	12:75077731	False
12	rs11180162	75081042	C	ADD	487530	1.004	0.7685	0.4422	0.6219	12:75081042	False
12	rs12302160	75088138	C	ADD	486535	0.9994	-0.1202	0.9043	0.6918	12:75088138	False
12	rs7136441	75102282	G	ADD	487204	0.9984	-0.3783	0.7052	0.6578	12:75102282	False
12	rs7972941	75105972	C	ADD	487344	1.005	0.6541	0.513	0.8571	12:75105972	False
12	rs6582242	75116718	G	ADD	486518	0.9979	-0.2876	0.7737	0.08292000000000001	12:75116718	False
12	rs4882653	75118838	G	ADD	484634	1.0	0.08721	0.9305	0.03217	12:75118838	False
12	rs17114156	75121997	C	ADD	487136	1.003	0.1491	0.8815	0.9882	12:75121997	False
12	rs17789260	75122415	T	ADD	486048	1.006	0.5044	0.614	0.9576	12:75122415	False
12	rs75342567	75123543	T	ADD	482471	1.001	0.1359	0.8919	0.1048	12:75123543	False	chrX	41846672-41846741	54.0	86.4	0-71	71.0	rs75342567	True
12	rs117024462	75125247	T	ADD	487893	0.988	-0.8657	0.3867	0.7419	12:75125247	False
12	rs7973732	75150339	C	ADD	483152	1.001	0.1035	0.9176	0.3564	12:75150339	False	chrX	55340689-55340759	54.0	88.6	0-70	70.0	rs7973732	True
12	rs1508283	75155034	C	ADD	486930	1.0	0.07205	0.9426	0.9673	12:75155034	False
12	rs1396229	75155227	T	ADD	487069	1.001	0.12300000000000001	0.9021	0.8290000000000001	12:75155227	False	chrX	16955660-16955729	42.0	84.4	0-71	71.0	rs1396229	True
12	rs2048182	75159389	A	ADD	484786	0.997	-0.4179	0.6759999999999999	0.8581	12:75159389	False
12	rs10506687	75163072	C	ADD	487738	1.003	0.5454	0.5855	0.5920000000000001	12:75163072	False
12	rs7960435	75173311	A	ADD	486360	0.9996	-0.05	0.9601	0.6385	12:75173311	False
12	rs78590150	75177740	G	ADD	487949	0.9892	-0.9966	0.319	0.8481	12:75177740	False
12	rs112976748	75179020	T	ADD	487542	0.997	-0.2842	0.7763	0.6719	12:75179020	False
12	rs112738730	75190122	C	ADD	485554	1.001	0.05127	0.9591	0.1356	12:75190122	False
12	rs1508269	75191495	C	ADD	487177	0.9984	-0.3075	0.7584	0.3734	12:75191495	False
12	rs192429348	75196564	A	ADD	488027	1.018	1.055	0.2916	0.2006	12:75196564	False
12	rs7298459	75196736	A	ADD	485958	0.9969	-0.7502	0.4532	0.6539	12:75196736	False
12	rs28444919	75197629	G	ADD	487431	0.9947	-1.04	0.2982	0.03757	12:75197629	False
12	rs77495787	75202639	G	ADD	487473	1.014	0.863	0.3881	0.8463	12:75202639	False
12	rs1396228	75215183	A	ADD	487154	0.9982	-0.426	0.6701	0.5603	12:75215183	False
12	rs117675852	75215820	A	ADD	483993	0.9848	-1.217	0.2236	0.8596	12:75215820	False
12	rs77317533	75218998	T	ADD	487688	1.004	0.5514	0.5814	0.758	12:75218998	False
12	rs73349242	75224285	A	ADD	486730	1.005	0.5221	0.6016	0.9695	12:75224285	False	chrX	35374144-35374215	53.0	87.4	0-71	71.0	rs73349242	True
12	rs988895	75232980	C	ADD	486641	1.008	0.6829999999999999	0.4946	0.2921	12:75232980	False
12	rs1508277	75245764	C	ADD	486166	0.996	-0.4833	0.6289	0.6077	12:75245764	False
12	rs1124158	75249166	C	ADD	486306	0.9979	-0.3766	0.7065	0.2932	12:75249166	False
12	rs144765310	75257481	T	ADD	488035	0.9687	-1.6019999999999999	0.1091	0.5469	12:75257481	False
12	rs61932653	75258599	C	ADD	439591	1.018	2.024	0.042960000000000005	0.7718	12:75258599	False
12	rs78619467	75259656	C	ADD	487569	1.0070000000000001	0.544	0.5864	0.5864	12:75259656	False
12	rs12230392	75267565	G	ADD	487355	0.9997	-0.02932	0.9766	0.9869	12:75267565	False
12	rs7302140	75268122	T	ADD	488044	0.9859	-1.8730000000000002	0.06104	0.9228	12:75268122	False
12	rs1508271	75294544	T	ADD	486037	1.012	0.7012	0.4832	0.9408	12:75294544	False
12	rs11180276	75296610	C	ADD	487665	0.9648	-2.222	0.026289999999999997	0.4086	12:75296610	False
12	rs76491438	75298413	T	ADD	486700	0.9785	-1.571	0.1161	0.9497	12:75298413	False
12	rs76501900	75299595	G	ADD	485900	0.9924	-0.6846	0.4936	0.8772	12:75299595	False
12	rs12832858	75328083	G	ADD	487333	1.006	1.4040000000000001	0.1604	0.1874	12:75328083	False
12	rs79354351	75341966	C	ADD	483225	0.997	-0.3713	0.7104	0.5949	12:75341966	False
12	rs117126859	75360745	T	ADD	486328	0.9997	-0.02172	0.9827	0.1621	12:75360745	False
12	rs55986444	75366509	T	ADD	480298	0.9666	-3.358	0.0007847	0.9413	12:75366509	False
12	rs10506682	75366735	G	ADD	486697	1.001	0.1556	0.8763	0.4723	12:75366735	False
12	rs76388469	75377226	A	ADD	486606	1.001	0.0971	0.9226	0.65	12:75377226	False
12	rs10879871	75380511	T	ADD	486921	0.9979	-0.4853	0.6274	0.7961	12:75380511	False
12	rs117993538	75384307	A	ADD	487695	1.0090000000000001	0.6026	0.5467	0.1663	12:75384307	False
12	rs118164265	75386584	C	ADD	483753	0.9765	-1.226	0.2203	0.6159	12:75386584	False
12	rs7957849	75387057	C	ADD	487640	0.9701	-3.5210000000000004	0.0004293	0.1184	12:75387057	False
12	rs117614894	75388719	G	ADD	487669	1.005	0.3702	0.7112	0.2174	12:75388719	False
12	rs34705506	75392744	C	ADD	482484	0.9898	-0.6745	0.5	0.6006	12:75392744	False
12	rs189570277	75401919	T	ADD	486892	1.011	0.6457	0.5184	0.7982	12:75401919	False	chrX	112136361-112136401	34.0	74.4	0-49	49.0	rs189570277	True
12	rs78376043	75403869	T	ADD	487743	1.0	0.022690000000000002	0.9819	0.4252	12:75403869	False
12	rs1918131	75407117	C	ADD	487577	1.005	0.713	0.4758	0.1088	12:75407117	False	chrX	107390642-107390713	59.0	91.6	0-71	71.0	rs1918131	True
12	rs12299691	75416377	T	ADD	486893	0.9623	-2.33	0.019809999999999998	0.9678	12:75416377	False
12	rs17114487	75419718	C	ADD	484164	0.9751	-3.3310000000000004	0.0008640000000000001	0.00264	12:75419718	False
12	rs10506678	75422205	G	ADD	486438	0.9945	-1.3319999999999999	0.183	0.04804	12:75422205	False
12	rs79791836	75423840	G	ADD	471493	0.9991	-0.07737999999999999	0.9383	0.01945	12:75423840	False
12	rs117559199	75424551	A	ADD	485307	1.018	1.7080000000000002	0.08772	0.8320000000000001	12:75424551	False
12	rs117264642	75429922	A	ADD	484614	0.9908	-0.5661	0.5713	0.2412	12:75429922	False	chrX	64641498-64641549	44.0	88.3	2-54	52.0	rs117264642	True
12	rs73181365	75431454	T	ADD	478164	0.9989	-0.1085	0.9136	0.185	12:75431454	False
12	rs73185154	75442569	C	ADD	487276	0.9762	-2.476	0.0133	0.4201	12:75442569	False
12	rs74883048	75448975	G	ADD	487502	0.9961	-0.3396	0.7342	0.9857	12:75448975	False
12	rs7970507	75453875	G	ADD	487209	0.9941	-0.8988	0.3688	0.5505	12:75453875	False
12	rs4019544	75469103	T	ADD	487368	1.0	0.07282000000000001	0.9419	0.06562	12:75469103	False
12	rs10879883	75479379	G	ADD	486626	0.9924	-1.827	0.06765	0.05577000000000001	12:75479379	False
12	rs9634305	75484196	T	ADD	486982	0.9887	-2.377	0.01743	0.444	12:75484196	False
12	rs117367966	75498009	C	ADD	487653	0.9768	-1.327	0.1845	0.9205	12:75498009	False
12	rs74469941	75500443	C	ADD	487066	0.9913	-1.496	0.1347	0.07687000000000001	12:75500443	False
12	rs17114645	75509034	G	ADD	487449	0.9808	-2.017	0.04372	0.09897	12:75509034	False
12	rs7959097	75509175	T	ADD	484165	0.9884	-1.669	0.09505	0.8077	12:75509175	False
12	rs11180370	75510415	C	ADD	486521	1.005	0.7455	0.456	0.5738	12:75510415	False
12	rs10160910	75516037	A	ADD	487010	0.996	-0.8195	0.4125	0.7893	12:75516037	False
12	rs4473004	75521459	G	ADD	483737	0.9938	-1.4969999999999999	0.1343	0.1534	12:75521459	False
12	rs74347185	75543807	A	ADD	487837	1.01	1.055	0.2914	0.2267	12:75543807	False
12	rs76319653	75554050	C	ADD	487971	1.008	0.5252	0.5994	0.011640000000000001	12:75554050	False
12	rs17114754	75557126	C	ADD	487511	0.9877	-1.8119999999999998	0.06998	0.4378	12:75557126	False
12	rs2446329	75558283	T	ADD	486212	1.01	1.9669999999999999	0.049210000000000004	0.9208	12:75558283	False
12	rs59879144	75564449	A	ADD	487604	0.9794	-2.022	0.04319	0.551	12:75564449	False
12	rs11384139	75564855	G	ADD	486892	1.0090000000000001	2.0709999999999997	0.0384	0.5447	12:75564855	False
12	rs61932891	75565117	T	ADD	487635	1.002	0.3844	0.7007	0.9529	12:75565117	False
12	rs735637	75565735	G	ADD	487273	0.9925	-1.5530000000000002	0.1203	0.4973	12:75565735	False
12	rs34050059	75565861	G	ADD	487537	0.9788	-1.946	0.051629999999999995	0.01614	12:75565861	False
12	rs118078120	75567228	G	ADD	487219	1.012	0.7876	0.4309	0.2748	12:75567228	False
12	rs118113504	75570142	A	ADD	488076	1.004	0.196	0.8446	0.07676000000000001	12:75570142	False
12	rs113726329	75577415	G	ADD	484570	0.9896	-0.7621	0.446	0.9934	12:75577415	False
12	rs1463509	75581370	T	ADD	487346	0.9979	-0.5081	0.6114	0.4609	12:75581370	False
12	rs75224879	75589178	C	ADD	485116	0.9741	-1.9169999999999998	0.055260000000000004	0.7006	12:75589178	False
12	rs55728930	75600568	C	ADD	486594	0.9914	-1.181	0.2375	0.2989	12:75600568	False
12	rs61932914	75601443	A	ADD	486581	0.9864	-1.725	0.08445	0.6878	12:75601443	False
12	rs117091862	75609316	G	ADD	486993	1.0	-0.002777	0.9978	0.9666	12:75609316	False
12	rs73187158	75611311	T	ADD	488140	0.995	-0.4551	0.649	0.8353	12:75611311	False
12	rs2471664	75611888	C	ADD	487223	0.9972	-0.5804	0.5617	0.2234	12:75611888	False
12	rs77117491	75620412	C	ADD	484504	1.018	1.536	0.1246	0.08687	12:75620412	False
12	rs12424001	75625410	A	ADD	484703	0.9903	-1.3019999999999998	0.1929	0.07307000000000001	12:75625410	False	chrX	94271752-94271810	40.0	83.4	0-59	59.0	rs12424001	True
12	rs75928451	75627785	A	ADD	481921	1.01	0.7759	0.4378	0.1816	12:75627785	False	chrX	26166960-26166991	26.0	72.5	26-66	40.0	rs75928451	True
12	rs2250480	75628817	G	ADD	486649	1.0090000000000001	1.56	0.1188	0.8522	12:75628817	False
12	rs78689356	75644678	T	ADD	486788	1.011	0.9142	0.3606	0.9896	12:75644678	False
12	rs61932921	75645034	G	ADD	487241	1.0	0.04218	0.9664	0.1864	12:75645034	False
12	rs10506670	75656510	G	ADD	486943	0.9907	-1.389	0.1648	0.6312	12:75656510	False
12	rs17215614	75656975	T	ADD	487397	0.9890000000000001	-1.528	0.1264	0.5554	12:75656975	False
12	rs11180427	75657767	T	ADD	484167	0.9963	-0.7368	0.4612	0.1694	12:75657767	False
12	rs75387513	75657835	C	ADD	487433	1.0290000000000001	2.003	0.04521	0.5245	12:75657835	False
12	rs55658070	75668657	A	ADD	488029	1.018	1.474	0.1406	0.3011	12:75668657	False
12	rs7301561	75669635	A	ADD	430539	1.002	0.4278	0.6688	0.02086	12:75669635	False
12	rs6582284	75684326	G	ADD	486784	0.9952	-1.148	0.251	0.7068	12:75684326	False
12	rs78441396	75688487	A	ADD	486717	0.9913	-0.581	0.5612	0.8095	12:75688487	False	chrX	7367431-7367490	33.0	78.0	10-69	59.0	rs78441396	True
12	rs12229945	75692261	C	ADD	486814	0.9963	-0.6996	0.4842	0.8648	12:75692261	False
12	rs117302155	75700096	T	ADD	486140	1.0090000000000001	0.9534	0.3404	0.3339	12:75700096	False
12	rs4882687	75700691	G	ADD	485676	1.006	1.338	0.1808	0.7601	12:75700691	False
12	rs28578562	75704771	A	ADD	486529	0.9940000000000001	-1.296	0.1949	0.7643	12:75704771	False
12	rs12581394	75705581	T	ADD	485985	1.006	1.412	0.158	0.6221	12:75705581	False
12	rs10879901	75715330	A	ADD	486910	0.9939	-1.3019999999999998	0.193	0.2724	12:75715330	False
12	rs4296072	75760407	C	ADD	478415	0.9893	-1.364	0.1726	0.215	12:75760407	False
12	rs73191013	75780959	T	ADD	487268	0.9808	-0.9903	0.322	0.2914	12:75780959	False
12	rs74837713	75783888	G	ADD	450265	0.9821	-1.4240000000000002	0.1545	0.02817	12:75783888	False
12	rs11180483	75785100	T	ADD	487099	1.003	0.7159	0.474	0.6097	12:75785100	False
12	rs10506669	75810544	T	ADD	471701	1.006	1.0859999999999999	0.2775	0.9779	12:75810544	False
12	rs4882623	75818684	A	ADD	485679	0.9931	-1.68	0.09304	0.1587	12:75818684	False
12	rs61932214	75819020	A	ADD	487831	0.9768	-2.5380000000000003	0.01116	0.8322	12:75819020	False
12	rs17805086	75819352	G	ADD	486930	1.004	0.3164	0.7517	0.2351	12:75819352	False
12	rs79126071	75828758	C	ADD	481779	0.9824	-1.235	0.2167	0.0007352	12:75828758	False	chrX	31846161-31846221	46.0	90.0	9-71	62.0	rs79126071	True
12	rs74563733	75853328	A	ADD	487027	1.003	0.4466	0.6552	0.0373	12:75853328	False
12	rs76924659	75868510	A	ADD	487275	0.9837	-1.121	0.2624	0.9622	12:75868510	False
12	rs11180539	75871149	A	ADD	482619	1.006	1.034	0.301	0.1314	12:75871149	False
12	rs3809118	75872256	T	ADD	481890	0.9968	-0.6634	0.5071	0.7378	12:75872256	False
12	rs73183218	75883064	C	ADD	487738	0.9599	-2.8680000000000003	0.004136	0.5624	12:75883064	False
12	rs118142444	75897234	G	ADD	487529	0.987	-0.9044	0.3658	0.0966	12:75897234	False
12	rs1842320	75897349	C	ADD	487605	1.008	1.068	0.2857	0.4078	12:75897349	False
12	rs7966268	75899918	T	ADD	487434	1.002	0.3663	0.7142	0.6422	12:75899918	False
12	rs11540407	75900382	T	ADD	487313	1.001	0.2261	0.8211	0.9102	12:75900382	False
12	rs17818049	75901953	G	ADD	486878	1.008	0.9282	0.3533	0.023569999999999997	12:75901953	False
12	rs76107995	75905055	G	ADD	487465	1.008	0.6028	0.5467	0.009915	12:75905055	False
12	rs80312753	75933546	G	ADD	486962	1.03	1.62	0.1053	0.5712	12:75933546	False
12	rs117331604	75937816	G	ADD	487244	1.012	0.7361	0.4617	0.5234	12:75937816	False
12	rs17115238	75939173	G	ADD	485546	0.9981	-0.4639	0.6427	0.84	12:75939173	False
12	rs116979803	75948937	A	ADD	487509	1.013	1.242	0.2142	0.1883	12:75948937	False
12	rs73185019	75952475	T	ADD	487471	1.001	0.07812999999999999	0.9377	0.8191	12:75952475	False
12	rs117546724	75954166	T	ADD	487207	1.004	0.2724	0.7854	0.4536	12:75954166	False
12	rs113785142	75955343	A	ADD	487557	1.001	0.1006	0.9199	0.4681	12:75955343	False
12	rs78160014	75956547	G	ADD	487482	0.982	-0.9161	0.3596	0.08567000000000001	12:75956547	False
12	rs1148007	75972957	G	ADD	487483	1.005	1.1420000000000001	0.2536	0.7363	12:75972957	False
12	rs11180580	75973640	T	ADD	487567	1.011	0.5954	0.5516	0.6396	12:75973640	False
12	rs733881	75976111	T	ADD	487145	1.0	0.09419	0.925	0.20600000000000002	12:75976111	False
12	rs35181956	75980022	T	ADD	487294	1.0090000000000001	0.8891	0.3739	0.8607	12:75980022	False
12	rs1383098	75981887	C	ADD	483918	0.998	-0.3891	0.6972	0.8727	12:75981887	False
12	rs74525915	75982448	A	ADD	487238	1.0070000000000001	0.5058	0.613	0.1578	12:75982448	False
12	rs74109590	75985151	T	ADD	487785	1.008	0.6665	0.5051	0.2524	12:75985151	False
12	rs73185068	75989471	G	ADD	487285	0.9902	-0.5909	0.5546	0.302	12:75989471	False
12	rs11180589	75992782	T	ADD	485622	0.9984	-0.2841	0.7764	0.7329	12:75992782	False
12	rs11180602	76016713	C	ADD	487068	1.0070000000000001	0.9575	0.3383	0.5359	12:76016713	False
12	rs10879946	76021934	A	ADD	464337	0.9924	-1.787	0.07387	0.09978	12:76021934	False
12	rs12424436	76033305	C	ADD	487098	1.008	0.7334	0.4633	0.4572	12:76033305	False
12	rs11613246	76035715	G	ADD	488001	1.006	0.7477	0.4546	0.039939999999999996	12:76035715	False
12	rs7297580	76038674	C	ADD	486761	1.002	0.3765	0.7066	0.9897	12:76038674	False
12	rs11180609	76040392	C	ADD	487600	0.9893	-1.318	0.1874	0.4096	12:76040392	False
12	rs35005063	76040644	A	ADD	462572	1.008	1.252	0.2107	0.5098	12:76040644	False
12	rs74112448	76041840	C	ADD	487251	1.008	0.5019	0.6157	0.9875	12:76041840	False
12	rs10879951	76043062	C	ADD	486986	1.0	0.06226	0.9504	0.5124	12:76043062	False
12	rs12368902	76045167	A	ADD	487549	0.9861	-1.389	0.1648	0.8099	12:76045167	False
12	rs73187040	76045936	A	ADD	486597	1.001	0.1639	0.8698	0.2166	12:76045936	False
12	rs10879953	76047791	T	ADD	487463	0.9965	-0.6769	0.4985	0.9025	12:76047791	False
12	rs11180619	76048838	C	ADD	486917	1.003	0.5987	0.5493	0.1969	12:76048838	False
12	rs78812098	76054854	A	ADD	487650	1.022	1.567	0.1171	0.036410000000000005	12:76054854	False
12	rs7970048	76056002	A	ADD	430824	1.014	2.481	0.013090000000000001	0.0003659	12:76056002	False
12	rs7296385	76057632	C	ADD	487764	1.001	0.2482	0.804	0.4956	12:76057632	False
12	rs117281051	76061880	A	ADD	485627	1.023	1.646	0.09975	0.2081	12:76061880	False
12	rs10879957	76064345	T	ADD	487416	0.9981	-0.4671	0.6404	0.1897	12:76064345	False
12	rs17821592	76069725	G	ADD	487789	0.9833	-1.194	0.2323	0.5136	12:76069725	False
12	rs116898171	76076687	C	ADD	487385	0.9929	-0.5063	0.6126	0.3933	12:76076687	False
12	rs12830313	76079192	C	ADD	486768	1.003	0.6648	0.5062	0.05785	12:76079192	False
12	rs79476482	76084550	A	ADD	487330	0.9631	-2.605	0.009193999999999999	0.426	12:76084550	False
12	rs17115484	76084625	C	ADD	472390	0.9909	-0.8802	0.3788	0.6187	12:76084625	False
12	rs10879961	76088939	T	ADD	487144	0.9996	-0.09892000000000001	0.9212	0.9644	12:76088939	False
12	rs74381124	76089542	A	ADD	481306	1.0090000000000001	0.7120000000000001	0.4765	0.9469	12:76089542	False
12	rs73124349	76090440	G	ADD	487356	1.006	0.9206	0.3572	0.7294	12:76090440	False
12	rs7132221	76092436	G	ADD	487664	1.0	0.09276000000000001	0.9261	0.4322	12:76092436	False
12	rs116918116	76094178	A	ADD	487767	1.02	1.4980000000000002	0.1341	0.7079	12:76094178	False
12	rs7304883	76096665	G	ADD	488036	1.014	0.8474	0.3968	0.1527	12:76096665	False
12	rs73124362	76100354	G	ADD	486046	1.0070000000000001	1.13	0.2585	0.3335	12:76100354	False
12	rs12304941	76102133	C	ADD	487224	0.9942	-0.8096	0.4182	0.0008124	12:76102133	False
12	rs12372662	76103883	C	ADD	487154	0.9987	-0.17	0.865	0.7766	12:76103883	False
12	rs11180647	76104713	A	ADD	487243	1.001	0.2385	0.8115	0.3426	12:76104713	False
12	rs117062270	76109951	G	ADD	487135	0.9908	-0.9634	0.3354	0.1777	12:76109951	False
12	rs11180650	76112747	G	ADD	487774	0.9963	-0.6432	0.5201	0.8417	12:76112747	False
12	rs75092729	76113524	A	ADD	485549	0.9975	-0.2086	0.8348	0.4246	12:76113524	False
12	rs10879966	76113736	A	ADD	486849	0.9938	-1.396	0.1629	0.156	12:76113736	False
12	rs11612781	76113785	C	ADD	487149	1.003	0.6104	0.5416	0.4653	12:76113785	False
12	rs7485103	76114380	T	ADD	485428	0.9966	-0.8143	0.4155	0.4236	12:76114380	False
12	rs4831951	76114592	T	ADD	486263	1.002	0.5042	0.6141	0.2588	12:76114592	False
12	rs35976241	76114893	C	ADD	487040	1.002	0.4108	0.6812	0.5034	12:76114893	False
12	rs7312284	76117636	C	ADD	484570	1.006	1.379	0.1678	0.00026710000000000004	12:76117636	False
12	rs78297588	76117991	G	ADD	487822	0.9903	-0.9864	0.3239	0.9072	12:76117991	False
12	rs7969221	76119297	G	ADD	483362	1.001	0.2413	0.8094	0.7139	12:76119297	False
12	rs2886858	76122749	C	ADD	470349	1.0070000000000001	1.5430000000000001	0.1228	0.6829	12:76122749	False
12	rs1493788	76127267	T	ADD	487069	1.004	0.9236	0.3557	0.1538	12:76127267	False
12	rs75493642	76127770	C	ADD	487992	0.9841	-1.23	0.2185	0.135	12:76127770	False
12	rs4831949	76127911	C	ADD	486252	0.9932	-1.0170000000000001	0.3093	0.01649	12:76127911	False
12	rs7306908	76132105	T	ADD	487353	1.008	1.724	0.0848	0.04652	12:76132105	False
12	rs17115602	76135669	C	ADD	487541	0.9933	-0.7627	0.4457	0.146	12:76135669	False
12	rs725446	76146674	A	ADD	486205	0.9976	-0.46299999999999997	0.6433	0.3157	12:76146674	False
12	rs725447	76147026	T	ADD	486339	1.003	0.4973	0.6189	0.35600000000000004	12:76147026	False
12	rs73127979	76150049	C	ADD	487119	0.9967	-0.2442	0.807	0.6697	12:76150049	False
12	rs79322052	76153387	T	ADD	486001	1.002	0.3045	0.7608	0.054110000000000005	12:76153387	False
12	rs77093839	76159483	A	ADD	487168	0.9987	-0.1449	0.8848	0.5578	12:76159483	False
12	rs11180672	76167238	T	ADD	487214	1.002	0.1928	0.8471	0.41600000000000004	12:76167238	False
12	rs17226247	76169930	T	ADD	487934	1.011	1.464	0.1431	0.7684	12:76169930	False
12	rs10506665	76170867	T	ADD	487034	0.9981	-0.4296	0.6675	0.9434	12:76170867	False
12	rs80273179	76171489	A	ADD	487659	1.01	0.6556	0.5121	0.1431	12:76171489	False
12	rs10467183	76174136	C	ADD	487993	1.001	0.09126000000000001	0.9273	0.2775	12:76174136	False
12	rs116852632	76174920	C	ADD	487514	0.9926	-0.4481	0.6541	0.05757999999999999	12:76174920	False
12	rs112710340	76175414	T	ADD	487191	1.005	0.4485	0.6538	0.4569	12:76175414	False
12	rs1275628	76175811	T	ADD	484180	0.9996	-0.04797	0.9617	0.2743	12:76175811	False
12	rs60376799	76178385	G	ADD	486710	1.0270000000000001	1.508	0.1316	0.04678	12:76178385	False
12	rs1275633	76178943	T	ADD	487424	1.006	1.2590000000000001	0.2079	0.1764	12:76178943	False
12	rs1275544	76191003	T	ADD	487004	1.006	1.426	0.1538	0.8552	12:76191003	False
12	rs10879982	76191194	C	ADD	487137	1.001	0.1217	0.9032	0.2185	12:76191194	False
12	rs10879984	76204730	C	ADD	486718	0.9939	-1.3430000000000002	0.1791	0.292	12:76204730	False
12	rs78558108	76210661	A	ADD	487219	0.9959	-0.4277	0.6688	0.191	12:76210661	False
12	rs80144910	76210873	C	ADD	487717	1.022	1.456	0.1453	0.08802	12:76210873	False
12	rs2367302	76215754	C	ADD	487604	0.997	-0.5756	0.5649	0.07997	12:76215754	False
12	rs117808428	76220318	G	ADD	487696	0.988	-0.9576	0.3383	0.6945	12:76220318	False
12	rs73141586	76222286	C	ADD	487151	0.9952	-0.6759999999999999	0.499	0.9406	12:76222286	False
12	rs35319713	76229291	A	ADD	487257	0.9919	-0.7488	0.45399999999999996	0.5623	12:76229291	False
12	rs11608308	76231212	C	ADD	486624	0.9982	-0.23399999999999999	0.815	0.8726	12:76231212	False
12	rs7309074	76238654	A	ADD	486919	0.9995	-0.1237	0.9015	0.08424	12:76238654	False
12	rs1275616	76242553	C	ADD	486812	0.9976	-0.4151	0.6781	0.8239	12:76242553	False
12	rs35080799	76244541	C	ADD	487063	0.9993	-0.1663	0.868	0.9427	12:76244541	False
12	rs35630793	76247352	G	ADD	487019	1.001	0.1205	0.9041	0.5252	12:76247352	False
12	rs7302856	76249142	C	ADD	486825	1.0170000000000001	1.4409999999999998	0.1495	0.9476	12:76249142	False
12	rs1275582	76255406	C	ADD	486456	1.002	0.4835	0.6288	0.02793	12:76255406	False	chrX	69631405-69631449	30.0	97.0	18-62	44.0	rs1275582	True
12	rs9668332	76258289	A	ADD	487408	1.006	0.9887	0.3228	0.07497999999999999	12:76258289	False
12	rs1275599	76262797	T	ADD	487887	1.001	0.2168	0.8283	0.7061	12:76262797	False
12	rs12310537	76263489	A	ADD	487920	1.0070000000000001	0.7509	0.4527	0.2172	12:76263489	False
12	rs76441871	76263716	A	ADD	487400	1.012	1.13	0.2586	0.4277	12:76263716	False
12	rs11180724	76265479	G	ADD	487367	0.9967	-0.6947	0.4873	0.2668	12:76265479	False
12	rs58709801	76270006	G	ADD	477033	1.0	0.029460000000000004	0.9765	0.6983	12:76270006	False	chrX	4153666-4153731	58.0	84.7	0-71	71.0	rs58709801	True
12	rs7305281	76272622	C	ADD	488027	1.003	0.312	0.755	0.2235	12:76272622	False
12	rs74111183	76274675	T	ADD	431065	1.008	0.4371	0.662	0.428	12:76274675	False
12	rs17827209	76276950	C	ADD	484136	1.011	0.9899	0.3222	0.667	12:76276950	False
12	rs28641018	76278068	A	ADD	488087	1.01	1.074	0.2828	0.9149	12:76278068	False
12	rs12582996	76280667	T	ADD	486982	0.9943	-0.7329	0.4636	0.8346	12:76280667	False
12	rs75729323	76284655	A	ADD	487645	1.005	0.36200000000000004	0.7174	0.1837	12:76284655	False
12	rs7958938	76287239	A	ADD	486541	0.9987	-0.2479	0.8042	0.2529	12:76287239	False
12	rs10506662	76293117	G	ADD	487557	1.002	0.4363	0.6626	0.3427	12:76293117	False
12	rs11180739	76295571	C	ADD	487153	0.9923	-1.6059999999999999	0.1083	0.7314	12:76295571	False
12	rs33962177	76301898	T	ADD	486191	1.0	-0.007821999999999999	0.9938	0.1161	12:76301898	False
12	rs10880006	76302871	A	ADD	485217	1.005	1.33	0.1835	0.01951	12:76302871	False
12	Affx-35762690	76303613	G	ADD	487240	0.9953	-0.975	0.3296	0.6749	12:76303613	False
12	rs73129567	76307661	C	ADD	486609	0.9989	-0.1004	0.92	0.3322	12:76307661	False
12	rs10880010	76310936	G	ADD	487224	1.003	0.5865	0.5575	0.6327	12:76310936	False
12	rs75363160	76311096	T	ADD	486913	1.002	0.2155	0.8294	0.5968	12:76311096	False
12	rs10880012	76312780	G	ADD	486901	1.0	0.020419999999999997	0.9837	0.1812	12:76312780	False
12	rs77076688	76313243	T	ADD	487563	1.0070000000000001	0.3672	0.7135	0.1041	12:76313243	False
12	rs78566035	76314359	T	ADD	487502	1.006	0.3981	0.6906	0.9571	12:76314359	False
12	rs35042375	76317481	T	ADD	486782	0.9988	-0.1366	0.8914	0.3712	12:76317481	False
12	rs34017415	76321636	A	ADD	485319	1.004	0.7388	0.4601	0.4767	12:76321636	False
12	rs1921484	76322991	C	ADD	486597	0.9993	-0.1396	0.889	0.1524	12:76322991	False
12	rs12809711	76326273	C	ADD	487092	1.008	1.258	0.2083	0.6522	12:76326273	False
12	rs11180761	76330446	C	ADD	487719	0.9995	-0.02325	0.9814	0.7518	12:76330446	False
12	rs1865168	76330486	C	ADD	486222	0.9975	-0.3844	0.7007	0.5724	12:76330486	False
12	rs7975974	76339221	G	ADD	487590	1.005	0.9629	0.3356	0.9242	12:76339221	False
12	rs76349955	76339236	G	ADD	486197	0.9961	-0.8588	0.3904	0.1374	12:76339236	False
12	rs12307720	76348112	G	ADD	486881	1.0070000000000001	0.7867	0.4315	0.8406	12:76348112	False
12	rs71460156	76352199	A	ADD	487400	1.012	0.7903	0.4293	0.3033	12:76352199	False
12	rs2886950	76353333	T	ADD	486435	1.005	0.7261	0.4678	0.02882	12:76353333	False
12	rs11180767	76355873	A	ADD	487678	0.9938	-0.6994	0.4843	0.1265	12:76355873	False
12	rs61925128	76357719	T	ADD	487846	1.003	0.4819	0.6298	0.4295	12:76357719	False
12	rs4145247	76359415	C	ADD	487306	0.9988	-0.1219	0.903	0.8852	12:76359415	False
12	rs4831902	76363709	G	ADD	464896	1.005	1.1740000000000002	0.2402	0.2073	12:76363709	False
12	rs79148398	76365855	C	ADD	487675	1.002	0.1154	0.9081	0.029589999999999998	12:76365855	False	chrX	14017714-14017786	47.0	86.2	0-71	71.0	rs79148398	True
12	rs75314771	76366020	C	ADD	487417	0.9955	-0.4938	0.6214	0.09825	12:76366020	False
12	rs17116024	76367607	A	ADD	487934	0.9999	-0.0152	0.9879	0.8935	12:76367607	False
12	rs12309098	76368133	T	ADD	486396	1.006	1.452	0.1466	0.1079	12:76368133	False
12	rs12314754	76370874	A	ADD	488001	1.014	1.212	0.2255	0.1806	12:76370874	False
12	rs6582321	76374324	C	ADD	487251	0.9976	-0.5021	0.6156	0.9875	12:76374324	False
12	rs75978279	76374858	G	ADD	486330	0.9983	-0.1587	0.8739	0.9185	12:76374858	False
12	rs76185327	76379030	A	ADD	487678	0.9886	-0.7973	0.4253	0.1854	12:76379030	False
12	rs10880018	76385598	G	ADD	487550	0.9978	-0.3409	0.7332	0.753	12:76385598	False
12	rs4831965	76388307	A	ADD	486034	0.9975	-0.5959	0.5512	0.5043	12:76388307	False
12	rs10880020	76389015	T	ADD	488103	1.021	2.09	0.03663	0.3158	12:76389015	False
12	rs34441304	76397901	C	ADD	485925	1.001	0.1063	0.9153	0.1229	12:76397901	False
12	rs77864810	76398506	A	ADD	487262	1.02	1.073	0.2832	0.153	12:76398506	False	chrX	47976759-47976812	27.0	75.5	0-53	53.0	rs77864810	True
12	rs79543708	76399886	G	ADD	487701	0.9882	-1.569	0.1166	0.9834	12:76399886	False
12	rs754506	76400132	A	ADD	486959	0.9996	-0.08048	0.9359	0.1553	12:76400132	False
12	rs34242950	76402394	C	ADD	486339	0.9996	-0.09437000000000001	0.9248	0.161	12:76402394	False
12	rs4831955	76404182	A	ADD	487807	1.0	0.02435	0.9806	0.5662	12:76404182	False
12	rs17835106	76405801	C	ADD	484748	0.9959	-0.7441	0.4568	0.4613	12:76405801	False
12	rs76868642	76415040	T	ADD	487931	0.9864	-0.9399	0.3473	0.4718	12:76415040	False
12	rs78688268	76415115	T	ADD	487931	0.9790000000000001	-1.6269999999999998	0.1037	0.2103	12:76415115	False
12	rs74623224	76416505	G	ADD	486641	1.008	0.7706	0.441	0.9506	12:76416505	False
12	rs12822393	76416536	T	ADD	482442	1.0	0.0502	0.96	0.0308	12:76416536	False
12	rs6582327	76417290	G	ADD	486971	0.9991	-0.2131	0.8312	0.6675	12:76417290	False
12	rs73133134	76420006	T	ADD	483319	0.9981	-0.35100000000000003	0.7256	0.7583	12:76420006	False
12	rs7974170	76421606	A	ADD	465648	1.02	1.76	0.07835	0.17300000000000001	12:76421606	False
12	rs7973972	76421649	T	ADD	487793	1.01	1.112	0.266	0.5118	12:76421649	False
12	rs3747549	76425476	A	ADD	488182	0.9963	-0.4828	0.6292	0.4597	12:76425476	False
12	rs1368579	76428534	A	ADD	486576	0.9892	-2.037	0.04166	0.9709	12:76428534	False
12	rs116908029	76432341	G	ADD	481576	1.001	0.0607	0.9516	0.07264	12:76432341	False
12	rs117597363	76432832	C	ADD	479842	0.9732	-1.402	0.1611	0.9341	12:76432832	False
12	rs11180811	76433236	C	ADD	487664	1.0090000000000001	1.095	0.2735	0.0044740000000000005	12:76433236	False
12	rs75315496	76438261	C	ADD	481716	1.004	0.5225	0.6013	0.3037	12:76438261	False
12	rs73133143	76439790	T	ADD	483090	0.9879	-0.7649	0.4443	0.4372	12:76439790	False
12	rs11180815	76442907	C	ADD	486895	1.01	1.827	0.06774	0.041819999999999996	12:76442907	False
12	rs12822792	76446095	C	ADD	486887	0.9933	-1.295	0.1953	0.9893	12:76446095	False
12	rs10785227	76461137	T	ADD	486083	0.9891	-2.6189999999999998	0.008816	0.7559999999999999	12:76461137	False
12	rs35303796	76472690	T	ADD	487532	1.003	0.3093	0.7571	0.8981	12:76472690	False
12	rs77336636	76486537	T	ADD	487415	1.0	0.006853	0.9945	0.9864	12:76486537	False
12	rs34803467	76489578	C	ADD	487210	0.9873	-3.048	0.002301	0.7246	12:76489578	False
12	rs116919815	76489875	A	ADD	488012	0.9977	-0.1842	0.8538	0.08353	12:76489875	False
12	rs34699916	76493055	A	ADD	487004	0.9862	-3.321	0.0008954000000000001	0.5462	12:76493055	False
12	rs61926810	76494089	A	ADD	480199	1.008	1.858	0.06319	0.5852	12:76494089	False	chrX	84548682-84548737	43.0	91.5	15-71	56.0	rs61926810	True
12	rs61926812	76500198	T	ADD	487187	0.9952	-0.9699	0.3321	0.2957	12:76500198	False
12	rs61926818	76520207	T	ADD	483746	0.9918	-1.9169999999999998	0.055260000000000004	0.8282	12:76520207	False
12	rs77812867	76520229	A	ADD	485938	1.005	0.5204	0.6028	0.5965	12:76520229	False
12	rs79258970	76521778	C	ADD	488043	1.003	0.2518	0.8012	0.3177	12:76521778	False
12	Affx-8483987	76523263	T	ADD	487438	1.01	1.033	0.3016	0.3088	12:76523263	False
12	rs36082911	76524303	C	ADD	418529	1.003	0.4064	0.6845	0.02029	12:76524303	False
12	rs7313077	76524339	G	ADD	484947	0.9978	-0.5232	0.6008	0.04409	12:76524339	False
12	rs73133188	76524457	C	ADD	486639	1.005	0.654	0.5131	0.8721	12:76524457	False
12	rs1517722	76530370	A	ADD	486982	0.9953	-0.4176	0.6762	0.7279	12:76530370	False
12	rs67783309	76530422	G	ADD	486866	1.0070000000000001	0.8991	0.3686	0.6406	12:76530422	False
12	Affx-8484121	76532241	T	ADD	488041	0.9898	-0.7817	0.4344	0.2612	12:76532241	False
12	rs7953038	76539537	T	ADD	486459	0.996	-0.9443	0.345	0.9531	12:76539537	False
12	rs17240030	76542968	A	ADD	487170	0.993	-1.1909999999999998	0.2335	0.8923	12:76542968	False
12	rs74659986	76546099	A	ADD	487118	1.002	0.1158	0.9078	0.8255	12:76546099	False
12	rs73135116	76548533	G	ADD	487520	0.9966	-0.3458	0.7295	0.6764	12:76548533	False
12	rs11114747	76567313	A	ADD	481768	0.9931	-1.5630000000000002	0.1179	0.0487	12:76567313	False	chrX	73218996-73219049	48.0	79.3	5-71	66.0	rs11114747	True
12	rs73135137	76567904	A	ADD	487998	0.9955	-0.4591	0.6461	0.08055	12:76567904	False
12	rs56356120	76571584	C	ADD	487423	0.98	-1.671	0.09473999999999999	0.2119	12:76571584	False
12	rs12812208	76573477	C	ADD	487758	0.9982	-0.3163	0.7518	0.14300000000000002	12:76573477	False
12	Affx-8484765	76574066	G	ADD	486915	0.9755	-1.3130000000000002	0.1892	0.8175	12:76574066	False
12	rs71460163	76576947	T	ADD	488099	0.9968	-0.2366	0.813	0.1983	12:76576947	False
12	rs35487120	76581807	T	ADD	488064	1.0	0.01255	0.99	0.8662	12:76581807	False
12	rs11614278	76585302	C	ADD	487962	1.0090000000000001	0.8321	0.4053	0.387	12:76585302	False
12	rs118157625	76585816	G	ADD	487821	0.9809	-1.4680000000000002	0.1422	0.9814	12:76585816	False
12	rs7962395	76592405	A	ADD	483386	0.9969	-0.4091	0.6825	0.3029	12:76592405	False
12	rs77279324	76593184	C	ADD	487837	1.008	0.9169	0.3592	0.02423	12:76593184	False
12	rs17253846	76593662	C	ADD	486463	1.011	0.892	0.3724	0.2163	12:76593662	False
12	rs75637047	76596598	C	ADD	484353	0.998	-0.1086	0.9136	0.2251	12:76596598	False	chrX	148773632-148773683	39.0	88.3	14-65	51.0	rs75637047	True
12	rs17042107	76600231	C	ADD	486941	0.9928	-0.8763	0.3809	0.6122	12:76600231	False
12	rs77222944	76600936	C	ADD	487818	1.014	0.8379	0.4021	0.7984	12:76600936	False
12	rs77650713	76601923	A	ADD	487166	1.012	0.7742	0.4388	0.7299	12:76601923	False
12	rs35817922	76608154	A	ADD	487682	0.9908	-1.925	0.05429	0.6384	12:76608154	False
12	rs4761312	76610694	G	ADD	486796	0.9931	-1.486	0.1373	0.03839	12:76610694	False
12	rs80077435	76619207	G	ADD	487240	0.9963	-0.4511	0.6519	0.5654	12:76619207	False
12	rs117126467	76626833	C	ADD	487789	0.9948	-0.4328	0.6652	0.8043	12:76626833	False
12	rs17042148	76630998	G	ADD	487526	1.002	0.3949	0.693	0.6752	12:76630998	False
12	rs11616071	76633047	G	ADD	487289	1.004	0.2703	0.787	0.5995	12:76633047	False	chrX	84667354-84667386	26.0	72.5	10-53	43.0	rs11616071	True
12	rs10735265	76633139	T	ADD	487455	1.003	0.4328	0.6652	0.7671	12:76633139	False
12	rs17176000	76634023	G	ADD	486261	1.003	0.607	0.5438	0.2318	12:76634023	False
12	rs55879341	76635396	T	ADD	487174	1.005	0.631	0.528	0.4073	12:76635396	False
12	rs117021693	76646839	T	ADD	483136	1.014	0.7767	0.4373	0.1886	12:76646839	False
12	rs73131576	76660153	C	ADD	487574	1.003	0.3171	0.7512	0.5851	12:76660153	False
12	rs75038679	76661054	G	ADD	487500	0.9877	-0.7598	0.4474	0.6803	12:76661054	False
12	rs1533514	76661181	C	ADD	487269	0.9961	-0.7915	0.4287	0.7889	12:76661181	False
12	rs67816480	76661601	A	ADD	484349	1.005	0.8399	0.401	0.07862999999999999	12:76661601	False
12	rs112782923	76665746	G	ADD	487666	0.9955	-0.3739	0.7084	0.586	12:76665746	False
12	rs11829167	76670555	T	ADD	487676	1.003	0.716	0.474	0.5022	12:76670555	False
12	rs11106425	76677608	T	ADD	486147	0.9972	-0.5786	0.5628	0.2274	12:76677608	False
12	rs116929510	76681055	A	ADD	486963	1.0070000000000001	0.5638	0.5729	0.9229999999999999	12:76681055	False
12	rs80253136	76683893	G	ADD	488015	1.001	0.08417999999999999	0.9329	0.314	12:76683893	False
12	rs74356211	76684822	A	ADD	456321	1.013	0.9169	0.3592	0.3336	12:76684822	False
12	rs7138275	76692008	A	ADD	486016	0.9963	-0.8772	0.3804	0.3367	12:76692008	False
12	rs12817678	76696075	T	ADD	486275	0.9996	-0.05535	0.9559	0.3637	12:76696075	False
12	rs7967327	76696901	A	ADD	487073	1.005	1.208	0.2269	0.3195	12:76696901	False
12	rs11608973	76704479	T	ADD	487590	0.9948	-0.4077	0.6835	0.4812	12:76704479	False
12	rs10777623	76704621	G	ADD	487259	1.004	0.9992	0.3177	0.7184	12:76704621	False
12	rs34577238	76709819	C	ADD	487475	1.003	0.2632	0.7924	0.1164	12:76709819	False
12	rs940303	76710981	A	ADD	480327	1.003	0.8081	0.4191	0.5216	12:76710981	False
12	rs11108699	76724556	C	ADD	487507	1.012	1.744	0.08111	0.9856	12:76724556	False
12	rs11615969	76726936	C	ADD	486810	1.003	0.3414	0.7328	0.647	12:76726936	False
12	rs61925231	76726992	T	ADD	480568	0.9982	-0.2773	0.7816	0.1951	12:76726992	False
12	rs35542957	76731687	GT	ADD	476641	0.9998	-0.04797	0.9617	0.4101	12:76731687	False
12	rs7963293	76736667	C	ADD	487777	0.9992	-0.1069	0.9148	0.5779	12:76736667	False
12	rs73383520	76738824	G	ADD	487038	0.98	-1.17	0.2422	0.01618	12:76738824	False
12	rs35676114	76740149	A	ADD	487185	0.9985	-0.2031	0.8391	0.1877	12:76740149	False
12	rs142863601	76741341	T	ADD	487910	1.016	0.8411	0.4003	0.3379	12:76741341	False
12	rs74390975	76773203	C	ADD	460173	0.9971	-0.4162	0.6773	0.001026	12:76773203	False
12	rs34024405	76785940	A	ADD	486901	1.002	0.4571	0.6476	0.5615	12:76785940	False
12	rs77274445	76804195	A	ADD	487379	1.01	1.153	0.2489	0.0509	12:76804195	False
12	rs17197322	76810937	G	ADD	487129	0.9967	-0.6418	0.521	0.06059	12:76810937	False
12	rs12833506	76816706	T	ADD	487055	1.0	0.011009999999999999	0.9912	0.8523	12:76816706	False
12	rs74826035	76828741	C	ADD	486712	1.054	3.576	0.00034910000000000003	0.0233	12:76828741	False	chrX	122981164-122981227	44.0	88.0	0-61	61.0	rs74826035	True
12	rs79731988	76838368	A	ADD	480419	0.988	-0.7049	0.4809	0.8329	12:76838368	False
12	rs117294643	76871226	G	ADD	487232	1.004	0.2382	0.8118	0.6761	12:76871226	False	chrX	14654537-14654590	38.0	81.2	0-54	54.0	rs117294643	True
12	rs116907033	76892381	A	ADD	486869	1.031	1.578	0.1146	0.6026	12:76892381	False
12	rs117662714	76897808	C	ADD	486947	0.9808	-1.624	0.1044	0.192	12:76897808	False	chrX	40195253-40195322	51.0	88.3	0-68	68.0	rs117662714	True
12	rs35495875	76903643	G	ADD	487407	1.0	0.02392	0.9809	0.3016	12:76903643	False
12	rs75731339	76904771	C	ADD	487953	1.008	0.4433	0.6576	0.7621	12:76904771	False
12	rs2887451	76916286	A	ADD	485956	1.002	0.3476	0.7282	0.5665	12:76916286	False
12	rs117108738	76923549	C	ADD	487842	1.0090000000000001	0.4952	0.6205	0.7207	12:76923549	False
12	rs1009478	76924384	A	ADD	482895	1.001	0.1825	0.8552	0.1893	12:76924384	False
12	rs111236695	76924683	G	ADD	487500	0.9811	-1.2309999999999999	0.2182	0.06488	12:76924683	False
12	rs17198264	76925350	T	ADD	486492	0.9993	-0.1685	0.8662	0.7667	12:76925350	False
12	rs11114366	76929989	G	ADD	487088	0.9839	-1.3130000000000002	0.1892	0.8276	12:76929989	False	chrX	24774375-24774436	43.0	86.3	8-71	63.0	rs11114366	True
12	rs11114414	76941438	T	ADD	487932	0.9888	-1.726	0.08434	0.0025050000000000003	12:76941438	False
12	rs115386879	76942847	C	ADD	486808	1.01	0.6222	0.5338	0.34	12:76942847	False
12	rs77581033	76979581	A	ADD	476875	1.0070000000000001	0.4809	0.6306	0.9129	12:76979581	False
12	rs67431900	76986943	T	ADD	486939	0.9915	-1.5859999999999999	0.1127	0.5745	12:76986943	False
12	rs17258876	76990597	A	ADD	487599	0.9971	-0.2293	0.8186	0.4549	12:76990597	False
12	rs73138889	76994364	T	ADD	486849	0.9953	-0.3014	0.7631	0.3744	12:76994364	False
12	rs2669010	77009060	A	ADD	486703	1.0	0.0764	0.9391	0.6584	12:77009060	False	chrX	82931900-82931958	46.0	89.7	0-58	58.0	rs2669010	True
12	rs74794005	77015102	T	ADD	486489	1.005	0.4559	0.6484	0.5296	12:77015102	False
12	rs115436289	77017219	A	ADD	487867	0.9945	-0.375	0.7077	0.3904	12:77017219	False
12	rs117575035	77017439	T	ADD	488067	1.005	0.4698	0.6385	0.7089	12:77017439	False
12	rs55735033	77024865	C	ADD	484024	1.001	0.07017000000000001	0.9441	0.9446	12:77024865	False
12	rs1512504	77027457	G	ADD	487438	1.003	0.5232	0.6009	0.39799999999999996	12:77027457	False
12	rs117125910	77033772	A	ADD	487390	0.9817	-1.2790000000000001	0.2008	0.1849	12:77033772	False
12	rs112249694	77049436	T	ADD	485877	1.021	1.435	0.1512	0.1168	12:77049436	False
12	rs10862319	77056393	G	ADD	485287	1.004	0.9994	0.3176	0.7063	12:77056393	False
12	rs12581023	77060731	A	ADD	487800	0.9928	-1.4380000000000002	0.1504	0.7671	12:77060731	False
12	rs118057314	77068772	T	ADD	487954	0.9905	-0.5682	0.5699	0.9341	12:77068772	False
12	rs73140854	77069765	T	ADD	485024	1.005	1.12	0.2627	0.4973	12:77069765	False
12	rs71460173	77072693	A	ADD	487649	0.9990000000000001	-0.1315	0.8954	0.5911	12:77072693	False
12	rs6539575	77074444	G	ADD	487054	1.003	0.6009	0.5479	0.9886	12:77074444	False
12	rs73140886	77084977	A	ADD	486905	0.9942	-0.9628	0.3356	0.6168	12:77084977	False
12	rs73140893	77087056	G	ADD	481337	1.0070000000000001	0.5432	0.5870000000000001	0.9758	12:77087056	False
12	rs12824667	77087773	G	ADD	467128	0.9916	-1.62	0.1053	0.04401	12:77087773	False	chrX	114740297-114740368	61.0	93.0	0-71	71.0	rs12824667	True
12	rs117853225	77087815	T	ADD	487899	0.9993	-0.04547	0.9637	0.09685	12:77087815	False	chrY	22077406-22077881	66.0	97.2	0-71	71.0	rs117853225	True
12	rs116622783	77093918	C	ADD	469200	0.9832	-0.8375	0.4023	0.031330000000000004	12:77093918	False
12	rs12816337	77098383	A	ADD	486569	0.9978	-0.503	0.615	0.5851	12:77098383	False
12	rs11115104	77098574	A	ADD	486986	0.997	-0.6629	0.5074	0.2709	12:77098574	False
12	rs117881116	77100765	G	ADD	482460	1.043	3.305	0.0009482999999999999	0.7965	12:77100765	False
12	rs7304242	77101313	G	ADD	486285	0.9988	-0.2907	0.7713	0.9016	12:77101313	False
12	rs80266367	77101441	A	ADD	487235	1.016	1.444	0.1486	0.6531	12:77101441	False
12	rs78726187	77103495	C	ADD	487679	1.028	1.867	0.06196	0.7598	12:77103495	False
12	rs12826864	77103873	T	ADD	487236	0.995	-1.109	0.2675	0.1582	12:77103873	False
12	rs77153020	77104668	A	ADD	484752	1.005	0.48100000000000004	0.6305	0.5475	12:77104668	False
12	rs2219734	77107595	C	ADD	487074	1.001	0.2521	0.8009999999999999	0.7839	12:77107595	False
12	rs4258422	77112010	G	ADD	486291	1.006	0.7185	0.4725	0.991	12:77112010	False
12	rs71460175	77112127	G	ADD	487969	0.995	-0.4131	0.6795	0.2042	12:77112127	False
12	rs12309314	77112627	G	ADD	487316	0.9988	-0.1986	0.8426	0.9614	12:77112627	False
12	rs117060195	77119143	A	ADD	487110	1.0070000000000001	0.5442	0.5863	0.1388	12:77119143	False
12	rs117443030	77119359	A	ADD	487885	1.006	0.5293	0.5966	0.4671	12:77119359	False
12	rs10746222	77121265	G	ADD	486322	1.001	0.1697	0.8653	0.6913	12:77121265	False
12	rs4761441	77127325	T	ADD	487611	1.002	0.3402	0.7337	0.1822	12:77127325	False	chrX	63042497-63042641	55.0	90.2	0-71	71.0	rs4761441	True
12	rs12315127	77132576	T	ADD	487385	0.9959	-0.8904	0.3733	0.6514	12:77132576	False	chrX	75539114-75539186	54.0	88.8	0-71	71.0	rs12315127	True
12	rs4396330	77133205	T	ADD	487138	1.004	0.4405	0.6595	0.9409	12:77133205	False	chrX	22451499-22451557	50.0	93.2	13-71	58.0	rs4396330	True
12	rs10862477	77134151	G	ADD	487070	1.006	1.4480000000000002	0.1477	0.1377	12:77134151	False
12	rs113094132	77134822	A	ADD	487733	0.9940000000000001	-0.5125	0.6083	0.7487	12:77134822	False
12	rs974467	77136919	G	ADD	486837	1.001	0.2648	0.7912	0.15	12:77136919	False
12	rs55718319	77141224	T	ADD	486975	0.9946	-0.3342	0.7383	0.1528	12:77141224	False
12	rs12368078	77144420	G	ADD	487600	1.01	0.6779	0.4979	0.6046	12:77144420	False
12	rs117237767	77146303	G	ADD	487778	0.9975	-0.1807	0.8566	0.1886	12:77146303	False
12	rs73144866	77149342	C	ADD	457755	0.9791	-1.7930000000000001	0.07297000000000001	0.3118	12:77149342	False
12	rs12369907	77159952	T	ADD	487502	1.01	0.7136	0.4755	0.6799	12:77159952	False
12	rs57176999	77177375	A	ADD	486949	0.9929	-0.4447	0.6565	0.6502	12:77177375	False	chrX	13483437-13483487	45.0	78.0	1-67	66.0	rs57176999	True
12	rs76484043	77178389	G	ADD	487183	1.014	0.8276	0.4079	0.1121	12:77178389	False	chrX	11342120-11342185	57.0	93.9	6-71	65.0	rs76484043	True
12	rs17813691	77191258	C	ADD	480230	0.9921	-0.5238	0.6004	0.4073	12:77191258	False
12	rs79511322	77201901	C	ADD	487859	1.028	1.915	0.055439999999999996	0.395	12:77201901	False
12	rs77459185	77206531	G	ADD	479014	1.008	0.6901	0.4901	0.06179	12:77206531	False
12	rs1477745	77212915	A	ADD	487554	1.006	0.9461	0.3441	0.1753	12:77212915	False
12	rs2306142	77214788	G	ADD	487465	1.0070000000000001	1.0270000000000001	0.3044	0.4723	12:77214788	False
12	rs17814011	77217193	C	ADD	486143	1.004	0.5741	0.5659	0.5795	12:77217193	False
12	rs11115613	77219305	A	ADD	485691	1.006	0.8095	0.4182	0.007869	12:77219305	False
12	rs116296646	77219930	C	ADD	487660	0.9949	-0.3051	0.7603	0.5338	12:77219930	False
12	rs117420599	77228760	A	ADD	484167	1.018	1.253	0.2103	0.3036	12:77228760	False
12	rs11115655	77230809	A	ADD	487989	1.012	0.8189	0.4129	0.6621	12:77230809	False
12	rs33996476	77235768	G	ADD	457527	1.005	0.7523	0.4519	0.1534	12:77235768	False
12	rs1979743	77236968	G	ADD	487067	1.003	0.6313	0.5279	0.3646	12:77236968	False
12	rs117761491	77253513	C	ADD	487644	1.011	0.7896	0.4298	0.04961	12:77253513	False
12	rs4315131	77260899	G	ADD	487179	1.002	0.4327	0.6652	0.09362000000000001	12:77260899	False
12	rs116862704	77268220	C	ADD	487739	0.998	-0.1361	0.8917	0.0457	12:77268220	False
12	rs77403310	77271180	A	ADD	487500	1.005	0.4201	0.6744	0.8158	12:77271180	False
12	rs12321527	77271538	T	ADD	486165	0.995	-0.8411	0.4003	0.6078	12:77271538	False
12	rs76661225	77273723	A	ADD	485635	1.006	0.6879	0.4915	0.9922	12:77273723	False
12	rs10779025	77274302	G	ADD	487701	1.003	0.6806	0.4962	0.547	12:77274302	False
12	rs12817642	77282084	T	ADD	486239	1.008	0.8189	0.4128	0.1934	12:77282084	False
12	rs78008978	77282680	T	ADD	487273	1.004	0.3092	0.7572	0.7884	12:77282680	False
12	rs73129342	77282886	G	ADD	487531	0.9938	-0.3938	0.6938	0.8982	12:77282886	False
12	rs67791331	77286229	G	ADD	487055	0.9949	-0.9231	0.35600000000000004	0.8974	12:77286229	False
12	rs4469939	77288346	A	ADD	487746	1.005	0.847	0.397	0.9828	12:77288346	False
12	rs75697953	77290301	T	ADD	487149	1.005	0.9898	0.3222	0.9169	12:77290301	False	chrX	56526084-56526136	40.0	88.5	18-70	52.0	rs75697953	True
12	rs117219359	77304411	G	ADD	484513	1.003	0.4292	0.6678	0.1813	12:77304411	False
12	rs773459	77309147	T	ADD	482318	0.9989	-0.2111	0.8328	0.4682	12:77309147	False
12	rs11116190	77313215	G	ADD	487217	0.9825	-1.544	0.1226	0.08241	12:77313215	False
12	rs7976747	77313694	T	ADD	487696	0.9989	-0.2264	0.8209	0.2916	12:77313694	False
12	rs773478	77313991	G	ADD	486533	0.991	-1.4669999999999999	0.1422	0.7277	12:77313991	False
12	rs73391889	77318911	C	ADD	487565	0.9916	-1.413	0.1578	0.04944	12:77318911	False
12	rs1691550	77326618	A	ADD	487366	1.003	0.5876	0.5568	0.08195	12:77326618	False
12	rs697027	77334817	A	ADD	486796	0.9963	-0.8428	0.3994	0.1343	12:77334817	False
12	rs75933564	77335916	A	ADD	488089	1.024	2.441	0.01466	0.267	12:77335916	False
12	rs6539840	77341490	C	ADD	486926	1.001	0.1248	0.9007	0.205	12:77341490	False
12	rs80128055	77350926	A	ADD	487709	0.9799	-1.15	0.25	0.9833	12:77350926	False
12	rs11609363	77378377	G	ADD	486872	0.9995	-0.1183	0.9059	0.2138	12:77378377	False	chrX	25664323-25664407	66.0	97.2	0-71	71.0	rs11609363	True
12	rs2122044	77382163	G	ADD	431017	1.0070000000000001	0.6793	0.4969	0.048760000000000005	12:77382163	False
12	rs4547148	77394544	G	ADD	456369	0.9998	-0.05661	0.9549	0.05935	12:77394544	False
12	rs117891849	77396648	G	ADD	487115	1.012	0.7522	0.4519	0.7136	12:77396648	False
12	rs12230930	77399601	T	ADD	487830	0.9716	-2.17	0.030019999999999998	0.655	12:77399601	False
12	rs310865	77400724	A	ADD	483955	0.9927	-1.761	0.07818	0.4668	12:77400724	False
12	rs11116676	77404174	G	ADD	487356	1.002	0.3165	0.7516	0.4008	12:77404174	False
12	rs9738077	77405194	T	ADD	485837	1.001	0.06948	0.9446	0.8949	12:77405194	False
12	rs497229	77407225	C	ADD	487473	1.003	0.6589	0.5099	0.06951	12:77407225	False
12	rs76519463	77408510	C	ADD	487137	0.9967	-0.2671	0.7894	0.4149	12:77408510	False
12	rs188708	77408931	C	ADD	487236	1.0	0.05816	0.9536	0.7447	12:77408931	False
12	rs138965932	77410789	A	ADD	478268	1.003	0.19	0.8493	0.04763	12:77410789	False
12	rs200276661	77417975	G	ADD	484683	0.9779	-1.95	0.051210000000000006	0.7057	12:77417975	False
12	rs310831	77419341	T	ADD	432948	1.005	0.7527	0.4516	0.3782	12:77419341	False
12	rs12423410	77421087	T	ADD	487863	0.9939	-0.8136	0.4159	0.8643	12:77421087	False
12	rs10746338	77421388	C	ADD	487206	1.005	1.162	0.2452	0.7714	12:77421388	False
12	rs11116744	77425602	T	ADD	488061	0.9786	-1.187	0.2351	0.5693	12:77425602	False
12	rs753266	77426776	A	ADD	486868	1.003	0.6126	0.5402	0.7186	12:77426776	False
12	rs77896122	77430983	C	ADD	487731	1.026	1.43	0.1528	0.983	12:77430983	False
12	rs117991985	77434953	T	ADD	487789	0.9966	-0.2776	0.7813	0.2506	12:77434953	False
12	rs11116780	77436044	C	ADD	487723	0.9977	-0.5183	0.6042	0.6264	12:77436044	False
12	rs310786	77436148	C	ADD	486149	0.9885	-2.001	0.045360000000000004	0.002226	12:77436148	False
12	rs61754233	77439823	C	ADD	487741	1.022	1.5019999999999998	0.1331	0.08132	12:77439823	False
12	rs11116811	77446300	G	ADD	486961	1.003	0.551	0.5816	0.9229999999999999	12:77446300	False
12	rs79965662	77446884	C	ADD	486675	1.01	1.324	0.1856	0.5902	12:77446884	False
12	rs74601167	77447662	T	ADD	486465	0.9987	-0.1347	0.8928	0.0092	12:77447662	False
12	rs310791	77449790	A	ADD	487664	1.006	0.9337	0.3504	0.3648	12:77449790	False
12	rs74103260	77456050	A	ADD	487918	1.005	0.4864	0.6267	0.8959	12:77456050	False
12	rs7299667	77458848	A	ADD	487683	0.9959	-0.7997	0.4239	0.4741	12:77458848	False
12	rs1153058	77463079	C	ADD	477690	0.9783	-2.088	0.03677	0.1785	12:77463079	False	chrY	16574895-16574970	64.0	97.1	0-71	71.0	rs1153058	True
12	rs73133296	77469830	A	ADD	486464	0.9923	-1.483	0.1381	0.031089999999999996	12:77469830	False
12	rs12831350	77470119	C	ADD	487623	1.003	0.5581	0.5768	0.2833	12:77470119	False
12	rs310838	77478186	A	ADD	486804	1.006	1.1840000000000002	0.2363	0.4567	12:77478186	False
12	rs61930673	77481226	C	ADD	487657	1.002	0.3211	0.7481	0.9521	12:77481226	False
12	rs310845	77481323	G	ADD	486941	1.004	0.7934	0.4275	0.6315	12:77481323	False
12	rs11610700	77482684	A	ADD	486307	1.008	1.101	0.2709	0.991	12:77482684	False
12	rs1975591	77493554	T	ADD	487029	1.006	1.088	0.2766	0.8538	12:77493554	False
12	rs310809	77499194	T	ADD	486459	1.002	0.5436	0.5867	0.3061	12:77499194	False
12	rs12831947	77501110	G	ADD	484756	1.005	0.7077	0.4792	0.9123	12:77501110	False
12	rs148713435	77510489	C	ADD	485500	1.018	1.127	0.2597	3.329e-05	12:77510489	False
12	rs76704759	77523682	A	ADD	487346	1.0070000000000001	0.4588	0.6464	0.2446	12:77523682	False
12	rs76642140	77527731	C	ADD	446761	0.9818	-0.937	0.3488	0.2175	12:77527731	False
12	rs1587362	77529488	A	ADD	486554	1.001	0.2759	0.7826	0.6375	12:77529488	False
12	rs117588385	77549082	A	ADD	487981	0.9982	-0.1226	0.9025	0.4375	12:77549082	False
12	rs79026163	77549186	G	ADD	487607	1.012	0.5745	0.5656	0.4522	12:77549186	False
12	rs7302489	77553722	T	ADD	487498	1.003	0.5308	0.5956	0.06522	12:77553722	False
12	rs117472877	77559374	A	ADD	486708	0.9997	-0.02035	0.9838	0.3689	12:77559374	False	chrX	77618064-77618135	51.0	87.0	0-71	71.0	rs117472877	True
12	rs17043056	77560537	T	ADD	487380	0.9892	-2.191	0.02843	0.08552	12:77560537	False
12	rs771628	77560850	T	ADD	486581	1.0090000000000001	2.115	0.0344	0.0591	12:77560850	False
12	rs73139326	77565912	A	ADD	486789	0.9968	-0.2053	0.8374	0.22699999999999998	12:77565912	False
12	rs771634	77583618	C	ADD	486417	1.006	1.318	0.1874	0.2692	12:77583618	False
12	rs7358655	77588621	A	ADD	486601	0.9979	-0.4611	0.6447	0.7225	12:77588621	False
12	rs56118619	77591035	C	ADD	488001	0.9878	-1.018	0.3086	0.1806	12:77591035	False
12	rs118135212	77597020	G	ADD	487618	1.016	0.902	0.36700000000000005	0.3216	12:77597020	False
12	rs1520798	77612585	G	ADD	486614	0.9998	-0.052610000000000004	0.958	0.1802	12:77612585	False
12	rs7963150	77618000	C	ADD	487673	0.9885	-2.43	0.015090000000000001	0.7609	12:77618000	False
12	rs115223816	77620564	A	ADD	487976	0.9665	-1.869	0.06166	0.8417	12:77620564	False
12	rs117624674	77623629	T	ADD	487424	0.9823	-0.8838	0.3768	0.2516	12:77623629	False
12	rs17043143	77625921	T	ADD	487538	0.9849	-1.266	0.2055	0.7271	12:77625921	False
12	rs11104354	77628371	G	ADD	485780	1.008	0.6121	0.5404	0.912	12:77628371	False
12	rs117599658	77630237	G	ADD	487275	1.002	0.1617	0.8715	0.862	12:77630237	False
12	rs78191577	77634685	A	ADD	486543	0.9989	-0.09852000000000001	0.9215	0.406	12:77634685	False
12	rs148724966	77635307	A	ADD	487546	0.9589	-2.174	0.029689999999999998	0.9558	12:77635307	False
12	rs17043219	77642684	T	ADD	486865	0.9813	-1.218	0.2233	0.7189	12:77642684	False
12	rs10858622	77663172	G	ADD	477790	0.9903	-2.0780000000000003	0.03768	0.2406	12:77663172	False
12	rs1814978	77667192	A	ADD	486283	1.003	0.6852	0.4932	0.1886	12:77667192	False
12	rs77435422	77669396	A	ADD	486405	1.012	1.328	0.1841	0.002116	12:77669396	False
12	rs116871479	77672496	C	ADD	487008	0.9871	-1.1340000000000001	0.2566	0.4734	12:77672496	False
12	rs35446184	77676366	T	ADD	485962	1.013	1.02	0.3079	0.08509	12:77676366	False
12	rs10506739	77680096	G	ADD	487267	1.004	0.4794	0.6317	0.8874	12:77680096	False
12	rs78392701	77689021	G	ADD	486965	0.9804	-1.197	0.2314	0.5158	12:77689021	False
12	rs1520699	77689797	T	ADD	486404	1.0190000000000001	2.574	0.01006	0.5088	12:77689797	False
12	rs74415361	77691365	T	ADD	487015	1.01	0.601	0.5479	0.01256	12:77691365	False
12	rs2369601	77692252	T	ADD	486758	1.0090000000000001	1.8519999999999999	0.06398	0.0071790000000000005	12:77692252	False
12	rs75983007	77716790	C	ADD	486866	1.001	0.1672	0.8672	0.5484	12:77716790	False
12	rs1402279	77729385	C	ADD	486962	0.9813	-2.1390000000000002	0.03246	0.8144	12:77729385	False
12	rs17043409	77738350	G	ADD	487176	1.016	2.371	0.017730000000000003	0.04483	12:77738350	False
12	rs78402218	77738765	A	ADD	487472	1.002	0.2788	0.7804	0.03608	12:77738765	False
12	rs6538143	77741162	C	ADD	486335	1.003	0.7221	0.4703	0.2897	12:77741162	False
12	rs73145063	77744437	T	ADD	485934	0.9974	-0.2674	0.7892	0.4367	12:77744437	False
12	rs11104864	77748495	G	ADD	487351	0.9883	-2.1180000000000003	0.03419	0.9084	12:77748495	False
12	rs10735271	77753207	T	ADD	487266	0.9995	-0.05259	0.9581	0.4988	12:77753207	False
12	rs4761373	77754862	C	ADD	486491	0.9984	-0.3796	0.7042	0.6779	12:77754862	False
12	rs117989152	77755256	T	ADD	487942	0.9988	-0.08201	0.9346	0.4985	12:77755256	False
12	rs10858750	77756615	C	ADD	487064	1.0	0.07227	0.9424	0.9656	12:77756615	False
12	rs35460396	77774568	G	ADD	477383	1.0070000000000001	0.7183	0.4725	0.6724	12:77774568	False
12	rs112781231	77774618	T	ADD	487407	1.0090000000000001	0.8651	0.387	0.5761	12:77774618	False
12	rs7957125	77775851	T	ADD	487385	1.001	0.1213	0.9034	0.6039	12:77775851	False
12	rs1358270	77779661	G	ADD	487685	0.9933	-1.105	0.2691	0.6086	12:77779661	False
12	rs7953714	77792996	G	ADD	487435	0.9994	-0.126	0.8997	0.7436	12:77792996	False
12	rs12369695	77793238	G	ADD	479110	1.002	0.5336	0.5936	0.608	12:77793238	False
12	rs116852977	77794404	T	ADD	487312	0.9745	-2.464	0.01374	0.4302	12:77794404	False
12	rs73134110	77800872	G	ADD	487565	1.0270000000000001	2.287	0.0222	0.1497	12:77800872	False
12	rs11105119	77801693	G	ADD	426490	1.006	0.5776	0.5635	0.7054	12:77801693	False
12	rs79791158	77804994	T	ADD	486634	1.018	1.9480000000000002	0.05143	0.561	12:77804994	False
12	rs61930385	77805406	G	ADD	486356	1.006	0.6688	0.5036	0.3195	12:77805406	False
12	rs4761378	77806686	T	ADD	486812	0.9948	-1.247	0.2125	0.5914	12:77806686	False
12	rs76870705	77812805	T	ADD	487382	0.9565	-2.318	0.02044	0.8805	12:77812805	False
12	rs17182253	77815180	A	ADD	486260	0.9895	-2.168	0.030189999999999998	0.07202	12:77815180	False
12	rs796445	77816167	T	ADD	482656	1.001	0.1711	0.8641	0.0005304999999999999	12:77816167	False
12	rs10506744	77824524	C	ADD	487089	0.9894	-2.555	0.01061	0.228	12:77824524	False
12	rs116896988	77833119	A	ADD	484924	0.9977	-0.1731	0.8626	0.4499	12:77833119	False
12	rs75191329	77839815	A	ADD	487738	0.9932	-0.7031	0.48200000000000004	0.3562	12:77839815	False
12	rs61930425	77840834	G	ADD	487317	0.9991	-0.08722	0.9305	0.6398	12:77840834	False
12	rs7963537	77840997	G	ADD	487106	0.9949	-1.161	0.2457	0.006779	12:77840997	False
12	rs75954468	77851114	C	ADD	487592	1.008	0.5771	0.5639	0.08961000000000001	12:77851114	False
12	rs7305687	77860701	T	ADD	461003	1.014	1.827	0.06775	0.00013130000000000002	12:77860701	False
12	rs1915364	77873499	C	ADD	486875	1.0070000000000001	1.485	0.1377	0.4144	12:77873499	False
12	rs11105417	77885846	G	ADD	484266	0.9992	-0.08772	0.9301	0.3864	12:77885846	False
12	rs78177893	77887972	C	ADD	486565	0.9851	-1.053	0.2925	0.2809	12:77887972	False
12	rs75726218	77892297	A	ADD	487575	0.9996	-0.056170000000000005	0.9552	0.3184	12:77892297	False
12	rs17788937	77899510	A	ADD	487575	0.9993	-0.1322	0.8949	0.6377	12:77899510	False
12	rs117176259	77917281	G	ADD	487789	0.9918	-0.475	0.6348	0.8394	12:77917281	False	chrX	39140372-39140418	46.0	100.0	25-71	46.0	rs117176259	True
12	rs2695152	77927796	G	ADD	486725	1.003	0.6234	0.5329999999999999	0.4228	12:77927796	False
12	rs76456101	77929764	G	ADD	477939	1.008	0.7775	0.4369	0.09483	12:77929764	False
12	rs3941858	77935272	G	ADD	486509	0.9995	-0.05281	0.9579	0.659	12:77935272	False	chrX	74552195-74552252	37.0	83.7	2-58	56.0	rs3941858	True
12	rs7487323	77938654	C	ADD	486610	0.9987	-0.2663	0.79	0.4107	12:77938654	False	chrX	33960592-33960657	51.0	89.3	0-65	65.0	rs7487323	True
12	rs17790237	77942182	C	ADD	476953	1.0070000000000001	0.9989	0.3178	0.1511	12:77942182	False
12	rs12817070	77943587	T	ADD	486991	1.008	1.6780000000000002	0.09331	0.2822	12:77943587	False
12	rs696435	77964428	A	ADD	486965	0.9959	-0.9891	0.3226	0.447	12:77964428	False
12	rs11105694	77964677	T	ADD	485577	0.9999	-0.01312	0.9895	0.1443	12:77964677	False
12	rs56262690	77966468	C	ADD	487857	1.003	0.2722	0.7854	0.4819	12:77966468	False
12	rs56193056	77974178	A	ADD	483676	1.005	0.7755	0.43799999999999994	0.8995	12:77974178	False
12	rs79831953	77974915	T	ADD	487025	1.0190000000000001	1.624	0.1044	0.7879999999999999	12:77974915	False
12	rs111489244	77979982	G	ADD	487431	1.002	0.2052	0.8374	0.9315	12:77979982	False
12	rs17792514	77986403	C	ADD	487276	1.003	0.6051	0.5451	0.9119	12:77986403	False
12	rs41343144	77994597	T	ADD	487743	0.9959	-0.3969	0.6914	0.5041	12:77994597	False
12	rs711112	77997747	A	ADD	487114	1.001	0.3343	0.7382	0.2016	12:77997747	False
12	rs78714206	77998624	A	ADD	486773	1.006	0.526	0.5989	0.8463	12:77998624	False
12	rs78352710	78006369	T	ADD	487471	0.98	-1.0859999999999999	0.2776	0.6857	12:78006369	False
12	rs117285661	78017437	A	ADD	487200	1.001	0.05342	0.9574	0.4017	12:78017437	False
12	rs75853058	78020237	G	ADD	484893	0.9983	-0.1267	0.8992	0.452	12:78020237	False
12	rs9788022	78025912	C	ADD	487739	1.003	0.6102	0.5418	0.1627	12:78025912	False
12	rs12827908	78032818	T	ADD	487154	1.001	0.2437	0.8075	0.2381	12:78032818	False
12	rs112462263	78032824	G	ADD	486971	0.9961	-0.4592	0.6461	0.2986	12:78032824	False
12	rs116938923	78036108	A	ADD	487230	1.001	0.06131	0.9511	0.2221	12:78036108	False
12	rs698156	78042172	C	ADD	486108	0.998	-0.4505	0.6524	0.9742	12:78042172	False
12	rs73133987	78042193	C	ADD	487884	1.002	0.2535	0.7999	0.3541	12:78042193	False
12	rs711126	78042506	A	ADD	487378	1.008	1.115	0.2648	0.9336	12:78042506	False
12	rs117769387	78044098	T	ADD	486979	1.004	0.3194	0.7495	0.04678	12:78044098	False
12	rs75098865	78046923	G	ADD	487904	0.9696	-1.89	0.05869	0.5545	12:78046923	False
12	rs1527786	78053997	C	ADD	487239	1.0090000000000001	0.7337	0.4631	0.10300000000000001	12:78053997	False
12	rs117391706	78060308	T	ADD	482746	1.0	0.02241	0.9821	0.1816	12:78060308	False
12	rs77492202	78067983	G	ADD	487345	0.9922	-0.6	0.5485	0.06901	12:78067983	False
12	rs10161149	78075142	T	ADD	482922	1.01	1.113	0.2659	0.2333	12:78075142	False
12	rs79944927	78079749	G	ADD	485361	1.028	2.275	0.02291	0.9332	12:78079749	False
12	rs79775876	78082333	A	ADD	487412	1.005	0.4682	0.6396	0.00502	12:78082333	False
12	rs1716245	78086749	C	ADD	486863	1.0	0.02891	0.9769	0.0319	12:78086749	False
12	rs11106295	78087018	T	ADD	487036	0.9957	-0.4825	0.6295	0.3129	12:78087018	False
12	rs117772237	78088754	A	ADD	487832	1.008	0.7219	0.4703	0.2292	12:78088754	False
12	rs35882623	78090578	A	ADD	486985	0.9993	-0.1225	0.9025	0.7486	12:78090578	False
12	rs77769518	78091987	G	ADD	487858	0.9907	-0.7894	0.4299	0.9419	12:78091987	False
12	rs770534	78095676	T	ADD	487197	0.9971	-0.3484	0.7275	0.2664	12:78095676	False	chrX	154923058-154923406	32.0	92.2	21-71	50.0	rs770534	True
12	rs11106355	78100230	G	ADD	486971	0.9993	-0.138	0.8903	0.8138	12:78100230	False
12	rs35297633	78109770	G	ADD	486848	0.9795	-1.641	0.1007	0.2488	12:78109770	False
12	rs112131431	78111841	A	ADD	486006	0.9982	-0.1241	0.9013	0.6812	12:78111841	False	chrX	53773871-53773916	36.0	91.0	0-45	45.0	rs112131431	True
12	rs112347431	78114264	G	ADD	487746	1.0	0.008379000000000001	0.9933	0.9483	12:78114264	False
12	rs1405892	78114953	A	ADD	486303	1.005	1.147	0.2513	0.2636	12:78114953	False
12	rs75744366	78116173	T	ADD	487247	0.9906	-0.9555	0.3393	0.3261	12:78116173	False
12	rs770457	78117287	T	ADD	461950	0.9982	-0.3636	0.7162	0.2755	12:78117287	False
12	rs78047072	78119149	A	ADD	487099	1.015	0.9862	0.3241	0.09928	12:78119149	False
12	rs711147	78126342	T	ADD	481302	0.9940000000000001	-1.446	0.1483	0.008819	12:78126342	False
12	rs35553305	78129899	G	ADD	486822	1.008	0.7221	0.4703	0.3932	12:78129899	False
12	rs77594700	78143576	C	ADD	480372	1.013	1.226	0.2201	0.03897	12:78143576	False
12	rs79969058	78147923	G	ADD	487533	1.004	0.3076	0.7584	0.5704	12:78147923	False
12	rs5019250	78154606	T	ADD	486350	0.9939	-1.495	0.135	0.9362	12:78154606	False
12	rs117414569	78171540	T	ADD	487812	1.014	0.907	0.3644	0.1885	12:78171540	False
12	rs7303762	78173221	C	ADD	470478	1.004	0.9305	0.3521	0.2305	12:78173221	False
12	rs78259747	78175611	C	ADD	487435	1.04	2.155	0.03119	0.1965	12:78175611	False
12	rs11106690	78179503	A	ADD	486386	1.005	1.215	0.2242	0.3047	12:78179503	False
12	rs10506761	78181072	C	ADD	486365	0.9961	-0.5833	0.5597	0.7221	12:78181072	False
12	rs73138036	78186258	G	ADD	484893	1.0	0.06663999999999999	0.9469	0.3036	12:78186258	False
12	rs61935811	78211858	A	ADD	487656	0.9866	-1.099	0.2718	0.06264	12:78211858	False
12	rs12818941	78212394	C	ADD	486892	0.9986	-0.3148	0.7529	0.1033	12:78212394	False
12	rs10160931	78216016	G	ADD	485366	1.005	1.204	0.2285	0.4071	12:78216016	False
12	rs11106878	78221766	T	ADD	486538	1.002	0.2175	0.8278	0.3067	12:78221766	False
12	rs1464368	78223598	A	ADD	487190	0.9994	-0.1309	0.8958	0.1769	12:78223598	False
12	rs117698316	78228719	A	ADD	486667	0.995	-0.4248	0.6709999999999999	0.7359	12:78228719	False
12	rs1402318	78229636	G	ADD	487344	0.9998	-0.026719999999999997	0.9787	0.04068	12:78229636	False
12	rs79707859	78230956	T	ADD	486072	1.0090000000000001	0.6251	0.5319	0.1958	12:78230956	False
12	rs117153253	78231797	A	ADD	488024	1.025	1.713	0.08676	0.5555	12:78231797	False
12	rs73140037	78245831	G	ADD	486871	1.028	1.7069999999999999	0.0878	0.7183	12:78245831	False
12	rs1526906	78252435	T	ADD	486825	0.9959	-0.7684	0.4422	0.6835	12:78252435	False
12	rs1526905	78252709	G	ADD	486668	0.9936	-1.565	0.1176	0.05583	12:78252709	False
12	rs117880379	78264542	T	ADD	486325	1.0170000000000001	0.9894	0.3225	0.9186	12:78264542	False
12	rs116971052	78266627	C	ADD	487139	0.9927	-0.6113	0.541	0.266	12:78266627	False
12	rs1725966	78275020	T	ADD	486803	1.004	0.6409	0.5216	0.9272	12:78275020	False
12	rs73142024	78278413	T	ADD	487906	1.001	0.1913	0.8483	0.2259	12:78278413	False
12	rs10859565	78278468	A	ADD	487231	0.9958	-0.9574	0.3383	0.7688	12:78278468	False
12	rs11107229	78292761	A	ADD	488054	1.011	1.27	0.2042	0.6208	12:78292761	False
12	rs73142055	78293160	T	ADD	486630	0.9886	-1.7380000000000002	0.08227999999999999	0.8919	12:78293160	False	chrX	70702534-70702610	48.0	92.9	0-71	71.0	rs73142055	True
12	rs113523243	78294267	A	ADD	486314	0.9913	-0.6205	0.5349	0.3358	12:78294267	False	chrX	74510458-74510528	58.0	91.5	0-70	70.0	rs113523243	True
12	rs1677904	78301059	G	ADD	487492	1.002	0.2835	0.7768	0.5564	12:78301059	False
12	rs75380877	78306172	A	ADD	484508	1.002	0.1426	0.8866	0.4078	12:78306172	False
12	rs1920427	78315213	A	ADD	485357	0.9988	-0.2861	0.7748	0.038060000000000004	12:78315213	False
12	rs11107465	78328493	C	ADD	483833	1.014	1.696	0.08992	0.345	12:78328493	False
12	rs1382639	78334194	G	ADD	486979	1.001	0.1261	0.8996	0.1297	12:78334194	False
12	rs117823962	78335038	T	ADD	487910	1.011	0.9787	0.3277	0.114	12:78335038	False
12	rs11107504	78336732	A	ADD	485713	1.004	0.6574	0.5109	0.835	12:78336732	False
12	rs17817862	78347025	T	ADD	486412	0.9962	-0.7693	0.4417	0.9537	12:78347025	False
12	rs76828740	78351734	T	ADD	487092	1.0170000000000001	1.1909999999999998	0.2336	0.4583	12:78351734	False	chrX	153720428-153720477	43.0	95.9	0-48	48.0	rs76828740	True
12	rs17044607	78353984	C	ADD	487477	1.0	0.007673999999999999	0.9939	0.3492	12:78353984	False
12	rs117536204	78358183	T	ADD	487581	0.9681	-1.9080000000000001	0.05633	0.7478	12:78358183	False
12	rs73346608	78366652	C	ADD	487259	1.005	0.2698	0.7873	0.4612	12:78366652	False
12	rs34489323	78369825	G	ADD	487759	0.9995	-0.08761000000000001	0.9302	0.1202	12:78369825	False
12	rs1382637	78369863	A	ADD	486424	1.004	0.8184	0.4131	0.3452	12:78369863	False
12	rs10859741	78370227	A	ADD	486939	0.9967	-0.7919	0.4284	0.2674	12:78370227	False
12	rs11107653	78373353	G	ADD	486728	1.006	0.4985	0.6181	0.051320000000000005	12:78373353	False
12	rs78956961	78377963	C	ADD	484646	1.01	1.324	0.1854	0.5874	12:78377963	False
12	rs117634596	78383458	T	ADD	487932	0.9884	-1.12	0.2626	0.08258	12:78383458	False
12	rs7139116	78389414	C	ADD	486408	1.0070000000000001	1.175	0.2401	0.4234	12:78389414	False
12	rs10859789	78395973	A	ADD	486770	1.003	0.4668	0.6406	0.527	12:78395973	False
12	rs34276383	78400884	A	ADD	487712	0.9983	-0.2754	0.7829999999999999	0.7532	12:78400884	False
12	rs74398310	78402134	T	ADD	480035	1.022	1.57	0.1165	0.015359999999999999	12:78402134	False
12	rs7298477	78405954	G	ADD	487399	1.001	0.2295	0.8185	0.8794	12:78405954	False
12	rs1731760	78406591	G	ADD	485217	0.9977	-0.5648	0.5722	0.2339	12:78406591	False
12	rs17221278	78408398	G	ADD	487052	0.991	-0.9947	0.3199	0.3987	12:78408398	False
12	rs113484090	78411886	A	ADD	478933	0.9898	-0.9329	0.3509	0.08667000000000001	12:78411886	False
12	rs2619054	78412646	C	ADD	485584	0.9979	-0.504	0.6142	1.046e-05	12:78412646	False
12	rs17221899	78415824	G	ADD	472904	0.9984	-0.2292	0.8187	0.0070810000000000005	12:78415824	False
12	rs17221920	78415872	A	ADD	486984	0.9853	-1.2429999999999999	0.2138	0.3956	12:78415872	False
12	rs11107899	78416500	T	ADD	487348	1.0	0.01522	0.9879	0.706	12:78416500	False
12	rs112378090	78419817	A	ADD	488070	1.008	0.7547	0.4504	0.6082	12:78419817	False
12	rs78992706	78420267	G	ADD	483693	1.006	0.9445	0.3449	0.5468	12:78420267	False
12	rs11107917	78422050	C	ADD	486320	0.9948	-0.4921	0.6227	0.1701	12:78422050	False
12	rs61936196	78422545	T	ADD	481538	0.9907	-1.291	0.1966	0.7914	12:78422545	False
12	rs112557526	78424329	C	ADD	487527	1.01	0.6298	0.5288	0.1714	12:78424329	False
12	rs3847778	78431250	C	ADD	486883	1.004	0.534	0.5934	0.9465	12:78431250	False
12	rs17044792	78432960	G	ADD	487267	0.9858	-0.966	0.3341	0.07527	12:78432960	False
12	rs770114	78434054	T	ADD	487398	0.9962	-0.8283	0.4075	0.8529	12:78434054	False
12	rs117879235	78435557	G	ADD	485094	1.004	0.2276	0.8199	0.9645	12:78435557	False
12	rs770107	78445966	C	ADD	475472	0.9981	-0.265	0.7909999999999999	0.7093	12:78445966	False
12	rs182463	78459354	G	ADD	487640	0.9990000000000001	-0.1248	0.9007	0.8279	12:78459354	False
12	rs73350627	78463405	A	ADD	481703	1.002	0.08703999999999999	0.9306	0.001661	12:78463405	False
12	rs7358544	78473183	C	ADD	487286	1.004	0.6199	0.5353	0.3325	12:78473183	False
12	rs75169452	78473663	A	ADD	487347	0.9978	-0.1909	0.8486	0.2865	12:78473663	False
12	rs117937827	78476527	G	ADD	487954	1.014	1.048	0.2946	0.9341	12:78476527	False
12	rs73143931	78477588	C	ADD	487766	1.003	0.1869	0.8518	0.004446	12:78477588	False
12	rs300489	78485994	A	ADD	487634	0.9997	-0.06899	0.945	0.6509999999999999	12:78485994	False
12	rs17044864	78489432	A	ADD	488009	1.01	0.9484	0.3429	0.7399	12:78489432	False
12	rs381430	78489880	G	ADD	487056	1.006	0.7498	0.4534	0.1923	12:78489880	False
12	rs34931655	78494351	C	ADD	487236	0.9975	-0.4502	0.6526	0.9629	12:78494351	False
12	rs2611266	78495899	G	ADD	487504	1.006	0.6294	0.5291	0.012490000000000001	12:78495899	False	chrX	145389569-145390081	39.0	95.5	27-71	44.0	rs2611266	True
12	rs12227745	78499229	G	ADD	484586	1.001	0.2114	0.8325	0.7218	12:78499229	False
12	rs452200	78501544	A	ADD	487211	0.9999	-0.01841	0.9853	0.8421	12:78501544	False	chrX	80814077-80814115	31.0	73.7	26-71	45.0	rs452200	True
12	rs2853466	78502031	A	ADD	487371	1.003	0.6482	0.5169	0.2658	12:78502031	False
12	rs78068127	78515556	T	ADD	455012	1.012	0.9781	0.32799999999999996	0.6628	12:78515556	False
12	rs300447	78517410	C	ADD	486599	1.002	0.5362	0.5918	0.8352	12:78517410	False
12	rs2611269	78523676	C	ADD	485859	1.003	0.7909999999999999	0.429	0.8302	12:78523676	False
12	rs10777778	78533079	T	ADD	486795	0.9977	-0.4951	0.6205	7.899e-05	12:78533079	False
12	rs1667081	78534395	G	ADD	486915	1.001	0.21100000000000002	0.8329	0.05917000000000001	12:78534395	False
12	rs112203636	78536976	G	ADD	473003	0.9840000000000001	-1.608	0.1079	0.677	12:78536976	False
12	rs73147957	78541390	T	ADD	484690	0.998	-0.1621	0.8712	0.4057	12:78541390	False
12	rs10506772	78542117	C	ADD	460602	0.9967	-0.4105	0.6814	0.304	12:78542117	False
12	rs366527	78542699	C	ADD	484784	1.002	0.5147	0.6068	0.009429	12:78542699	False
12	rs11108487	78544665	T	ADD	487535	0.998	-0.3171	0.7511	0.3499	12:78544665	False
12	rs11108542	78554528	A	ADD	485574	1.002	0.3733	0.7089	0.2834	12:78554528	False
12	rs1667082	78554842	T	ADD	487364	0.9997	-0.057710000000000004	0.9540000000000001	0.6792	12:78554842	False
12	rs12369393	78558657	A	ADD	487342	1.002	0.1862	0.8523	0.1054	12:78558657	False
12	rs10777802	78563793	A	ADD	487505	1.0	0.0889	0.9292	0.8153	12:78563793	False
12	rs117844442	78565388	G	ADD	485695	0.9919	-0.6717	0.5018	0.8665	12:78565388	False
12	Affx-8511834	78566761	C	ADD	487277	0.9918	-1.035	0.3007	0.8868	12:78566761	False
12	rs2442134	78569059	G	ADD	487534	0.9908	-0.4749	0.6349	0.2964	12:78569059	False
12	rs958836	78571490	C	ADD	486888	1.001	0.2502	0.8024	0.5275	12:78571490	False
12	rs71462127	78571629	T	ADD	487310	0.9991	-0.07397999999999999	0.941	0.2039	12:78571629	False
12	rs78762868	78571902	G	ADD	487211	0.9976	-0.3571	0.721	0.5299	12:78571902	False	chrX	109223161-109223204	31.0	89.8	30-71	41.0	rs78762868	True
12	rs300525	78573164	C	ADD	485970	0.9912	-0.6807	0.4961	0.8919	12:78573164	False
12	Affx-8512034	78578505	A	ADD	487606	1.002	0.2338	0.8151	0.603	12:78578505	False
12	rs2279084	78579708	T	ADD	487246	1.006	0.8551	0.3925	0.4453	12:78579708	False
12	rs75736829	78582239	G	ADD	485899	1.021	1.8119999999999998	0.07	0.2889	12:78582239	False
12	rs300508	78585119	G	ADD	487735	1.004	0.7425	0.4578	0.8809	12:78585119	False
12	rs17045000	78592463	C	ADD	487714	1.0190000000000001	1.6119999999999999	0.1071	0.013930000000000001	12:78592463	False
12	rs10860102	78593550	A	ADD	487260	0.9896	-1.849	0.06441000000000001	0.01781	12:78593550	False
12	rs300495	78595490	A	ADD	483357	0.9986	-0.337	0.7362	0.1745	12:78595490	False
12	rs61938464	78604578	T	ADD	487383	1.003	0.3381	0.7353	0.802	12:78604578	False
12	rs300450	78605435	A	ADD	481128	1.02	1.391	0.1641	0.1432	12:78605435	False
12	rs10745778	78611373	C	ADD	487081	0.9984	-0.3526	0.7244	0.4604	12:78611373	False
12	rs76886873	78612094	G	ADD	479176	0.9940000000000001	-0.5381	0.5905	0.5993	12:78612094	False
12	rs300456	78612112	A	ADD	487047	0.9921	-1.3980000000000001	0.162	0.5206	12:78612112	False
12	rs300457	78615141	G	ADD	485357	0.9974	-0.3925	0.6947	0.9333	12:78615141	False
12	rs17825990	78616876	G	ADD	487775	1.022	1.197	0.2312	0.8069	12:78616876	False
12	rs79885082	78620021	C	ADD	486283	1.008	0.9196	0.3578	0.1963	12:78620021	False
12	rs73149673	78627389	G	ADD	487812	1.002	0.2029	0.8392	0.1014	12:78627389	False
12	rs79223791	78628498	G	ADD	487407	1.004	0.45	0.6527	0.5307	12:78628498	False
12	rs34780151	78628654	C	ADD	486808	0.9986	-0.331	0.7406	0.9896	12:78628654	False	chrX	110751365-110751563	29.0	94.0	27-71	44.0	rs34780151	True
12	rs76460136	78629092	A	ADD	487558	0.9919	-0.4795	0.6316	0.1315	12:78629092	False
12	rs795950	78632036	G	ADD	487181	1.004	0.7348	0.4625	0.3565	12:78632036	False
12	rs77508766	78636060	C	ADD	487439	0.9940000000000001	-0.3208	0.7483	0.3603	12:78636060	False
12	rs75799006	78636247	A	ADD	486823	0.9876	-0.7978	0.425	0.8851	12:78636247	False
12	rs795957	78637292	A	ADD	487831	1.023	1.614	0.1064	0.4099	12:78637292	False
12	rs10860179	78637683	G	ADD	483294	0.9990000000000001	-0.2091	0.8344	0.00023559999999999998	12:78637683	False
12	rs2203027	78638944	T	ADD	485584	1.0	0.07168	0.9429	0.4797	12:78638944	False
12	rs117355684	78639198	G	ADD	486218	1.0	0.03741	0.9702	0.8857	12:78639198	False
12	rs7312612	78640351	T	ADD	486910	1.0	0.02485	0.9802	0.2494	12:78640351	False
12	rs4144972	78641515	A	ADD	477307	0.9766	-2.256	0.024069999999999998	0.7602	12:78641515	False
12	rs1510890	78641945	C	ADD	487060	0.9999	-0.02497	0.9801	0.5372	12:78641945	False
12	rs17045106	78652414	T	ADD	481436	0.9931	-0.932	0.3513	0.6295	12:78652414	False
12	rs7300526	78652449	C	ADD	487370	1.001	0.1079	0.9141	0.4961	12:78652449	False
12	rs117381932	78653741	T	ADD	487724	1.015	0.9528	0.3407	0.2799	12:78653741	False
12	rs795943	78663467	A	ADD	487558	0.9997	-0.060489999999999995	0.9518	0.2561	12:78663467	False
12	rs795941	78665642	T	ADD	486135	0.997	-0.3299	0.7415	0.3916	12:78665642	False
12	rs2462120	78666002	G	ADD	479111	1.01	1.53	0.126	0.3714	12:78666002	False
12	rs1087872	78670152	A	ADD	487289	1.002	0.2682	0.7885	0.6908	12:78670152	False	chrX	57339910-57339974	49.0	88.9	7-71	64.0	rs1087872	True
12	rs4367986	78674176	T	ADD	487843	0.9837	-1.536	0.1246	0.08136	12:78674176	False
12	rs73344571	78679043	T	ADD	487978	0.9993	-0.07235	0.9423	0.7968	12:78679043	False
12	rs34483763	78681431	G	ADD	487026	0.9897	-1.3530000000000002	0.1761	0.055920000000000004	12:78681431	False
12	rs6538820	78682293	G	ADD	486492	0.9986	-0.3148	0.7529	0.2495	12:78682293	False
12	rs78189779	78686995	T	ADD	487215	0.9981	-0.3183	0.7502	0.349	12:78686995	False	chrX	104641930-104641991	34.0	83.8	2-66	64.0	rs78189779	True
12	rs76202985	78693281	A	ADD	487997	1.0070000000000001	0.4085	0.6829	0.6155	12:78693281	False
12	rs117902724	78706179	T	ADD	486758	1.032	1.585	0.1129	0.06221	12:78706179	False
12	rs78450005	78711091	G	ADD	487236	0.9997	-0.023969999999999998	0.9809	0.6089	12:78711091	False
12	rs11109337	78711729	T	ADD	482897	0.9942	-0.4492	0.6533	0.05513	12:78711729	False
12	rs61936669	78717997	T	ADD	488011	0.9957	-0.3202	0.7488	0.3797	12:78717997	False
12	rs7962674	78718875	A	ADD	487020	0.9962	-0.7863	0.4317	0.07746	12:78718875	False
12	rs10777907	78721225	T	ADD	486200	0.9914	-1.3730000000000002	0.1696	0.6048	12:78721225	False
12	rs17045188	78725095	C	ADD	487624	0.9947	-0.7423	0.4579	0.040310000000000006	12:78725095	False
12	rs11109409	78730898	C	ADD	471489	1.002	0.2475	0.8045	0.00017309999999999998	12:78730898	False	chrX	36148851-36148900	39.0	80.9	5-58	53.0	rs11109409	True
12	rs7132010	78736694	A	ADD	487064	0.9940000000000001	-1.0859999999999999	0.2773	0.9656	12:78736694	False
12	rs116900994	78752661	T	ADD	487501	0.9996	-0.04501	0.9641	0.6801	12:78752661	False
12	rs73346496	78762842	T	ADD	487562	1.004	0.2806	0.779	0.4897	12:78762842	False
12	rs74548499	78767943	G	ADD	487516	0.9929	-0.9431	0.3456	0.3021	12:78767943	False
12	rs12318839	78776597	T	ADD	481297	0.9982	-0.4123	0.6801	0.8042	12:78776597	False
12	rs112006556	78784378	T	ADD	487651	1.01	0.6495	0.516	0.2091	12:78784378	False
12	rs10777960	78818865	G	ADD	486456	0.9996	-0.08617999999999999	0.9313	0.518	12:78818865	False
12	rs17045310	78819946	C	ADD	486718	1.012	1.525	0.1273	0.889	12:78819946	False
12	rs1449460	78835947	G	ADD	487051	0.9907	-1.1520000000000001	0.2494	0.013330000000000002	12:78835947	False
12	rs1367354	78842017	C	ADD	487907	0.9946	-0.8611	0.3892	0.2902	12:78842017	False
12	rs12300279	78844001	C	ADD	486996	0.9902	-2.135	0.03273	0.3343	12:78844001	False
12	rs78627578	78845553	A	ADD	486912	0.9859	-0.7316	0.4644	0.00421	12:78845553	False
12	rs7136015	78845774	T	ADD	487174	0.9975	-0.598	0.5499	0.6622	12:78845774	False
12	rs982422	78847259	T	ADD	487463	0.9929	-1.411	0.1582	0.1665	12:78847259	False
12	rs1026135	78847304	A	ADD	479914	0.9878	-2.858	0.004263	0.4893	12:78847304	False
12	rs79085948	78857529	T	ADD	487245	1.003	0.2518	0.8012	0.3582	12:78857529	False
12	rs11109898	78858368	T	ADD	482951	1.015	1.4240000000000002	0.1544	0.8738	12:78858368	False
12	rs117643077	78858599	T	ADD	486462	0.9736	-2.459	0.013930000000000001	0.1612	12:78858599	False	chrX	43830483-43830518	27.0	79.4	9-49	40.0	rs117643077	True
12	rs733694	78860383	A	ADD	482756	0.9939	-1.474	0.1406	0.3251	12:78860383	False
12	rs61936694	78864376	A	ADD	487768	1.0070000000000001	0.9695	0.3323	0.7076	12:78864376	False
12	rs11109950	78867586	G	ADD	483576	0.9895	-1.786	0.07402	0.654	12:78867586	False
12	rs75990444	78876038	G	ADD	480737	0.9913	-0.7794	0.4358	0.004929	12:78876038	False
12	rs7963836	78876989	C	ADD	487443	0.9957	-0.6095	0.5422	0.1002	12:78876989	False
12	rs12309054	78887565	T	ADD	486360	0.9868	-2.4219999999999997	0.01544	0.1801	12:78887565	False
12	rs117786203	78893601	C	ADD	432642	0.9988	-0.08932000000000001	0.9288	0.3081	12:78893601	False
12	rs1521386	78894686	G	ADD	478373	1.004	0.7776	0.4368	0.3674	12:78894686	False
12	rs2684408	78896447	A	ADD	487403	0.9971	-0.3891	0.6972	0.1158	12:78896447	False
12	rs75384412	78898440	C	ADD	448520	0.9835	-0.9483	0.34299999999999997	0.031939999999999996	12:78898440	False
12	rs117184148	78899988	G	ADD	460100	1.026	1.619	0.1054	0.8898	12:78899988	False
12	rs117223714	78906497	C	ADD	486774	0.9976	-0.2211	0.825	0.5783	12:78906497	False
12	rs1717353	78922665	G	ADD	486884	1.005	1.3030000000000002	0.1925	0.9679	12:78922665	False
12	rs5799398	78927078	C	ADD	486977	0.9944	-1.327	0.1844	0.1101	12:78927078	False
12	rs11110332	78934906	G	ADD	486675	1.001	0.226	0.8212	0.6252	12:78934906	False
12	rs78014655	78936199	C	ADD	458893	1.042	2.271	0.02314	0.059160000000000004	12:78936199	False
12	rs1607953	78937649	A	ADD	484916	1.004	0.7363	0.4615	0.1247	12:78937649	False
12	rs76284399	78941006	C	ADD	487548	0.9918	-0.6081	0.5431	0.3271	12:78941006	False
12	rs79604371	78941832	A	ADD	487620	0.9932	-0.6666	0.505	0.9534	12:78941832	False
12	rs61938883	78944025	C	ADD	485199	1.011	0.9915	0.3215	0.00456	12:78944025	False
12	rs2707745	78946645	G	ADD	486758	1.006	1.351	0.1767	0.2632	12:78946645	False
12	rs55652523	78949377	T	ADD	487804	1.035	2.088	0.03683	0.5368	12:78949377	False
12	rs11110384	78951010	C	ADD	487194	0.9941	-0.3424	0.732	0.4748	12:78951010	False
12	rs75970481	78958385	A	ADD	486825	1.0290000000000001	2.184	0.02899	0.06368	12:78958385	False
12	rs112465846	78960513	A	ADD	487613	1.0190000000000001	1.133	0.2573	0.9846	12:78960513	False
12	rs10860607	78965616	G	ADD	487476	0.9789	-3.071	0.002136	0.3143	12:78965616	False
12	rs117837510	78966459	G	ADD	487487	1.006	0.3836	0.7012	0.5817	12:78966459	False
12	rs1922658	78976585	A	ADD	486879	0.9909	-0.9518	0.3412	0.2661	12:78976585	False
12	rs1796130	78978585	A	ADD	487987	0.9875	-1.645	0.09992000000000001	0.5419	12:78978585	False
12	rs73352564	78986623	T	ADD	486907	0.9895	-0.5589999999999999	0.5761	0.239	12:78986623	False
12	rs12579874	78991289	C	ADD	482862	0.996	-0.3733	0.7089	8.6e-05	12:78991289	False
12	rs73141814	78994129	C	ADD	486900	0.9741	-1.839	0.06594	0.6366	12:78994129	False
12	rs4363675	78999365	A	ADD	485707	0.9991	-0.2066	0.8364	0.1398	12:78999365	False
12	rs7976543	79000998	A	ADD	487277	0.9977	-0.4247	0.6709999999999999	0.6925	12:79000998	False
12	rs118114452	79015899	G	ADD	487740	1.016	1.0170000000000001	0.3091	0.04106	12:79015899	False
12	rs7978226	79020451	G	ADD	486009	1.0070000000000001	1.389	0.165	0.8084	12:79020451	False
12	rs12372696	79024724	T	ADD	487160	1.006	0.7865	0.4316	0.2614	12:79024724	False
12	rs117013374	79033570	C	ADD	482126	1.016	1.1740000000000002	0.2404	0.2143	12:79033570	False
12	rs111231574	79034492	T	ADD	486641	1.013	1.092	0.2749	0.2017	12:79034492	False
12	rs116877346	79036502	A	ADD	485416	0.9959	-0.3278	0.7431	0.7709	12:79036502	False
12	rs1817861	79038231	C	ADD	486174	0.9993	-0.08817	0.9297	0.2416	12:79038231	False
12	rs17045659	79041758	G	ADD	485905	1.004	0.7117	0.4766	0.8934	12:79041758	False
12	rs11110771	79043899	C	ADD	485540	0.9992	-0.1982	0.8429	0.7659	12:79043899	False
12	rs1389188	79052853	G	ADD	487377	1.004	0.3967	0.6916	0.06928	12:79052853	False
12	rs10778122	79055383	G	ADD	485872	0.9956	-0.6701	0.5028	0.1488	12:79055383	False
12	rs17197600	79057700	T	ADD	487676	0.9981	-0.1818	0.8557	0.7296	12:79057700	False
12	rs73138323	79060131	A	ADD	487234	0.9907	-1.35	0.1769	0.5666	12:79060131	False
12	rs4842353	79068090	A	ADD	487548	0.9801	-1.847	0.06471	0.8971	12:79068090	False
12	rs10860767	79072848	G	ADD	487305	0.9927	-0.711	0.4771	0.9616	12:79072848	False
12	rs73138329	79080943	G	ADD	481535	1.008	0.5549	0.5789	0.04835	12:79080943	False
12	rs118166172	79090497	C	ADD	487660	1.002	0.1552	0.8767	0.4824	12:79090497	False
12	rs487651	79093237	T	ADD	482353	1.002	0.4398	0.6601	0.9009	12:79093237	False
12	rs530016	79115954	G	ADD	487340	1.003	0.3737	0.7086	0.8065	12:79115954	False
12	rs34973287	79116851	A	ADD	486381	1.012	1.462	0.1436	0.5568	12:79116851	False
12	rs4842369	79119946	T	ADD	487121	1.003	0.3812	0.7031	0.3239	12:79119946	False
12	rs116962774	79124781	T	ADD	487531	0.9923	-0.8617	0.3889	0.1037	12:79124781	False
12	rs117327698	79129420	A	ADD	487014	0.9888	-0.6106	0.5415	0.2906	12:79129420	False
12	rs518415	79132730	A	ADD	485107	1.002	0.5385	0.5902	0.9218	12:79132730	False
12	rs113638729	79133431	G	ADD	487304	1.012	0.6238	0.5328	0.9616	12:79133431	False
12	rs117041942	79153714	G	ADD	487910	1.006	0.3013	0.7632	0.8561	12:79153714	False
12	rs111712641	79153910	C	ADD	487285	1.006	0.5533	0.5801	0.3327	12:79153910	False
12	rs34304822	79154411	A	ADD	487784	1.006	0.7216	0.4705	0.7707	12:79154411	False
12	rs35701235	79182941	G	ADD	486722	1.002	0.4017	0.6879	0.7124	12:79182941	False
12	rs117162988	79185959	G	ADD	487187	1.026	2.059	0.03946	0.007275	12:79185959	False
12	rs7955170	79194635	G	ADD	485856	1.003	0.5992	0.5489999999999999	0.8144	12:79194635	False
12	rs73138375	79208467	C	ADD	487152	1.001	0.1044	0.9169	0.1038	12:79208467	False
12	rs118030677	79214615	C	ADD	486611	0.9767	-1.306	0.1915	0.08771	12:79214615	False
12	rs117824369	79215809	G	ADD	487357	1.001	0.06925	0.9448	0.1928	12:79215809	False
12	rs61927952	79216327	C	ADD	487287	0.9815	-1.719	0.0856	0.1666	12:79216327	False
12	rs117739803	79223782	A	ADD	486990	0.9924	-1.032	0.3019	0.01345	12:79223782	False
12	rs73138378	79225716	G	ADD	481506	0.9922	-0.56	0.5755	0.3054	12:79225716	False
12	rs112025260	79230434	A	ADD	487149	0.9951	-0.4217	0.6732	0.1568	12:79230434	False
12	rs17045844	79231591	G	ADD	486758	0.9916	-1.145	0.2522	0.7092	12:79231591	False
12	rs117692531	79237890	T	ADD	487748	1.018	0.8847	0.3763	0.502	12:79237890	False	chrX	116119308-116119368	38.0	81.7	11-71	60.0	rs117692531	True
12	rs4842306	79241029	C	ADD	487096	1.008	0.4765	0.6337	0.7157	12:79241029	False
12	rs10860993	79245120	A	ADD	486371	0.9992	-0.1862	0.8523	0.3287	12:79245120	False
12	rs76868139	79246476	C	ADD	475771	1.0170000000000001	1.1640000000000001	0.2446	0.1549	12:79246476	False
12	rs117964798	79250053	T	ADD	486099	0.9840000000000001	-0.9425	0.3459	0.3494	12:79250053	False
12	rs117887911	79251835	G	ADD	487528	0.9884	-1.129	0.2588	0.0968	12:79251835	False
12	rs10745970	79252123	T	ADD	470312	0.9969	-0.7032	0.4819	0.4757	12:79252123	False
12	rs10506790	79260007	A	ADD	486141	0.9988	-0.08423	0.9329	0.5946	12:79260007	False
12	rs1462920	79263897	A	ADD	487193	1.001	0.3234	0.7464	0.5332	12:79263897	False
12	rs118044058	79265290	A	ADD	487624	1.006	0.5496	0.5826	0.2337	12:79265290	False
12	rs67478255	79267910	G	ADD	484270	1.006	0.8982	0.3691	0.9937	12:79267910	False
12	rs6539094	79272460	T	ADD	487181	0.9986	-0.09433	0.9248	0.3565	12:79272460	False
12	rs1462914	79272778	G	ADD	486794	1.001	0.225	0.8220000000000001	0.4123	12:79272778	False
12	rs117490524	79273878	G	ADD	485039	1.0190000000000001	1.531	0.1257	0.6021	12:79273878	False
12	rs117370939	79284459	T	ADD	487915	0.9787	-2.03	0.04241	0.8963	12:79284459	False
12	rs1551847	79291372	A	ADD	471651	1.001	0.1275	0.8985	0.07042999999999999	12:79291372	False
12	rs112767065	79292575	A	ADD	486118	1.004	0.5362	0.5919	0.1277	12:79292575	False
12	rs10861132	79293862	A	ADD	482555	0.9998	-0.0601	0.9521	0.2712	12:79293862	False
12	rs117795505	79294573	T	ADD	486403	1.006	0.3792	0.7045	0.586	12:79294573	False
12	rs17045933	79300702	T	ADD	486763	0.9896	-1.22	0.2226	0.09658	12:79300702	False
12	rs116861231	79303795	C	ADD	487963	0.9884	-1.122	0.2621	0.8014	12:79303795	False
12	rs60189516	79303814	T	ADD	487390	1.0	0.04032	0.9678	0.02143	12:79303814	False
12	rs12297761	79303902	A	ADD	487545	0.9995	-0.04564	0.9636	0.08605	12:79303902	False
12	rs7964755	79306221	G	ADD	479493	1.0	0.06792999999999999	0.9458	0.04749	12:79306221	False
12	rs6539122	79311155	C	ADD	473493	0.9986	-0.3013	0.7632	0.7725	12:79311155	False
12	rs11111884	79312000	A	ADD	482462	0.9926	-1.776	0.07574	5.921e-05	12:79312000	False
12	rs61929180	79314211	G	ADD	487715	0.9953	-0.4434	0.6575	0.5422	12:79314211	False
12	rs1551846	79314725	T	ADD	486629	1.005	0.8178	0.4134	0.853	12:79314725	False
12	rs2126622	79314823	C	ADD	477040	1.002	0.5861	0.5578	0.004949	12:79314823	False
12	rs1037997	79314997	A	ADD	486619	1.016	1.7069999999999999	0.08786000000000001	0.3186	12:79314997	False
12	rs1569033	79315180	A	ADD	486993	0.9919	-0.9869	0.3237	0.04872	12:79315180	False
12	rs1037996	79315388	T	ADD	486346	0.9996	-0.08202999999999999	0.9346	0.47200000000000003	12:79315388	False
12	rs17046032	79316376	G	ADD	486693	1.005	0.6206	0.5348	0.9298	12:79316376	False
12	rs117033749	79320913	A	ADD	487769	0.9821	-2.022	0.043210000000000005	0.8424	12:79320913	False
12	rs61929211	79322131	G	ADD	487591	1.0070000000000001	0.8479	0.3965	0.8044	12:79322131	False
12	rs10861175	79329165	G	ADD	487255	1.0	-0.007716	0.9938	0.7902	12:79329165	False
12	rs61929225	79329363	G	ADD	487915	1.015	1.254	0.2098	0.6957	12:79329363	False
12	rs61929226	79330062	A	ADD	486100	1.034	2.028	0.04252	0.9571	12:79330062	False
12	rs78238011	79333653	C	ADD	485782	0.9945	-0.4033	0.6867	0.3294	12:79333653	False
12	rs1527079	79341146	A	ADD	487143	1.001	0.1936	0.8465	0.1333	12:79341146	False
12	rs117024801	79346814	A	ADD	488050	1.013	0.7971	0.4254	0.6239	12:79346814	False
12	rs117016751	79366843	A	ADD	486121	1.022	1.7630000000000001	0.07786	0.058570000000000004	12:79366843	False
12	rs67167203	79371460	T	ADD	487243	1.003	0.7864	0.4316	0.7676	12:79371460	False
12	rs111699046	79373727	C	ADD	469695	1.001	0.07099	0.9434	0.5309	12:79373727	False
12	rs10506801	79377074	C	ADD	487301	1.005	0.5812	0.5611	0.4713	12:79377074	False
12	rs11835283	79402108	G	ADD	487213	1.002	0.3504	0.726	0.9145	12:79402108	False
12	rs61928973	79402538	C	ADD	486927	1.03	2.313	0.02075	0.00563	12:79402538	False
12	rs17206242	79402617	A	ADD	426050	0.9953	-0.7843	0.4329	0.0001869	12:79402617	False
12	rs73148239	79407375	G	ADD	486254	0.9969	-0.3129	0.7544	0.8148	12:79407375	False
12	rs949730	79410286	C	ADD	486105	0.9977	-0.4926	0.6223	0.5977	12:79410286	False
12	rs117870020	79411739	G	ADD	487843	1.0090000000000001	0.5579	0.5769	0.9429	12:79411739	False
12	rs34099171	79413333	T	ADD	487754	0.995	-0.3093	0.7571	0.7440000000000001	12:79413333	False
12	rs17046280	79430875	G	ADD	486232	0.9988	-0.19899999999999998	0.8423	0.3688	12:79430875	False
12	rs12820937	79445453	C	ADD	487237	0.9968	-0.2105	0.8333	0.07437	12:79445453	False
12	rs10861459	79460171	T	ADD	484906	1.002	0.3829	0.7018	0.1169	12:79460171	False
12	rs78010295	79460413	T	ADD	474401	1.014	1.069	0.2853	0.2452	12:79460413	False
12	rs17046327	79460743	T	ADD	486146	0.995	-0.4539	0.6499	0.8705	12:79460743	False
12	rs11112702	79478362	G	ADD	487576	0.9855	-0.7606	0.4469	0.5589999999999999	12:79478362	False
12	rs12320981	79481610	G	ADD	487534	1.0	0.011590000000000001	0.9908	0.1811	12:79481610	False
12	rs2950386	79484134	G	ADD	487660	0.9986	-0.2306	0.8176	0.9840000000000001	12:79484134	False
12	rs79550801	79490847	C	ADD	487702	0.9575	-2.381	0.01726	0.4669	12:79490847	False
12	rs77143482	79499265	T	ADD	458219	1.014	0.7001	0.4838	0.7996	12:79499265	False
12	rs117375735	79510614	C	ADD	451058	1.038	1.7409999999999999	0.08171	0.49700000000000005	12:79510614	False
12	rs7954368	79523379	A	ADD	487606	1.0170000000000001	1.318	0.1874	0.1841	12:79523379	False
12	rs12312334	79524748	G	ADD	487543	1.0070000000000001	1.0490000000000002	0.294	0.3864	12:79524748	False
12	rs10746056	79526915	C	ADD	486536	1.004	1.065	0.2868	0.2248	12:79526915	False	chrX	25883538-25883603	30.0	94.2	8-64	56.0	rs10746056	True
12	rs112373704	79533225	C	ADD	487600	0.9707	-1.7690000000000001	0.07686	0.6872	12:79533225	False
12	rs11829888	79533379	A	ADD	487372	1.0070000000000001	0.8151	0.415	0.0518	12:79533379	False
12	rs73150218	79536049	T	ADD	485724	0.9988	-0.1881	0.8508	0.5984	12:79536049	False
12	rs4517588	79538633	A	ADD	483651	0.9888	-2.64	0.008298	0.5786	12:79538633	False
12	rs61927291	79542239	C	ADD	487623	1.016	1.619	0.1054	0.1783	12:79542239	False
12	rs118138899	79547888	T	ADD	487289	1.002	0.1369	0.8911	0.07211000000000001	12:79547888	False
12	rs73150222	79548360	C	ADD	485316	1.001	0.1302	0.8964	0.07166	12:79548360	False
12	rs71463807	79550993	T	ADD	487095	0.9973	-0.2475	0.8045	0.1124	12:79550993	False
12	rs80226720	79551400	A	ADD	485975	1.0	0.008185	0.9935	0.7775	12:79551400	False
12	rs961072	79556079	T	ADD	487203	1.008	1.8719999999999999	0.061189999999999994	0.4544	12:79556079	False
12	rs61927317	79562624	T	ADD	488109	1.03	1.683	0.09237999999999999	0.1862	12:79562624	False
12	rs75308839	79568182	A	ADD	487256	0.99	-0.5938	0.5526	0.4067	12:79568182	False
12	rs74771957	79575325	A	ADD	487730	0.9688	-1.739	0.08199	0.04293	12:79575325	False
12	rs79298021	79582563	G	ADD	486035	1.005	0.3884	0.6977	0.924	12:79582563	False
12	rs1918202	79584218	G	ADD	485007	0.992	-1.912	0.05585	0.2794	12:79584218	False
12	rs7309534	79590627	A	ADD	487944	0.9790000000000001	-1.2590000000000001	0.2081	0.1351	12:79590627	False
12	rs7299929	79595201	G	ADD	486749	1.0090000000000001	1.774	0.07603	0.005383	12:79595201	False
12	rs73343548	79596931	A	ADD	487380	0.9728	-1.4609999999999999	0.1439	0.473	12:79596931	False
12	rs76253417	79603736	T	ADD	435562	0.9976	-0.1483	0.8821	0.0839	12:79603736	False
12	rs117066565	79610313	T	ADD	487791	1.014	1.199	0.2304	0.7012	12:79610313	False
12	rs71463812	79617480	T	ADD	479380	1.006	0.7765	0.4374	0.8342	12:79617480	False
12	rs74331071	79617524	A	ADD	487612	1.001	0.1553	0.8766	0.9537	12:79617524	False
12	rs117111402	79620778	T	ADD	486385	1.0090000000000001	0.7859	0.4319	0.5259	12:79620778	False
12	rs78576623	79622010	G	ADD	487651	1.024	1.374	0.1693	0.1348	12:79622010	False
12	rs76438819	79628100	A	ADD	487708	1.023	1.5230000000000001	0.1277	0.1379	12:79628100	False
12	rs1245840	79654318	C	ADD	481984	1.008	1.76	0.07844	0.7942	12:79654318	False
12	rs12827411	79656457	A	ADD	487962	0.9953	-0.4462	0.6555	0.387	12:79656457	False
12	rs61928767	79669454	T	ADD	486798	1.0090000000000001	0.9347	0.35	0.6863	12:79669454	False
12	rs79101549	79673847	A	ADD	487704	1.008	0.5235	0.6006	0.3707	12:79673847	False	chrX	100033146-100033480	46.0	92.9	0-58	58.0	rs79101549	True
12	rs73152032	79698838	A	ADD	485780	1.013	1.107	0.2681	0.009781999999999999	12:79698838	False
12	rs117209810	79699849	G	ADD	487832	0.9889	-0.6864	0.4924	0.3579	12:79699849	False
12	rs76337573	79703102	G	ADD	472763	1.008	0.58	0.5619	0.2638	12:79703102	False	chrX	83713833-83713898	49.0	87.7	0-65	65.0	rs76337573	True
12	rs11830296	79707993	G	ADD	484475	0.9789	-1.136	0.256	0.2179	12:79707993	False
12	rs79598409	79716655	A	ADD	487126	0.9934	-0.8149	0.4151	0.2438	12:79716655	False
12	rs73152059	79718438	T	ADD	486106	1.002	0.2882	0.7732	0.249	12:79718438	False
12	rs17005466	79723539	C	ADD	486375	1.004	0.4572	0.6476	0.1318	12:79723539	False
12	rs111499769	79728867	T	ADD	487982	0.9973	-0.2615	0.7937	0.8855	12:79728867	False
12	rs117289007	79729193	G	ADD	483414	1.015	0.8099	0.418	0.8794	12:79729193	False
12	rs3849228	79729864	G	ADD	487438	1.002	0.312	0.755	0.9313	12:79729864	False
12	rs112044006	79735694	T	ADD	486959	0.9986	-0.1171	0.9068	0.7509999999999999	12:79735694	False
12	rs7957801	79736855	G	ADD	487920	0.9851	-1.067	0.2859	0.3582	12:79736855	False
12	rs77891712	79737098	T	ADD	486515	1.012	0.951	0.3416	0.5583	12:79737098	False
12	rs17005500	79738884	C	ADD	487878	1.006	0.6223	0.5337	0.4708	12:79738884	False
12	rs117354282	79739273	T	ADD	486356	1.011	1.103	0.27	0.8998	12:79739273	False
12	rs116843492	79743842	A	ADD	487577	0.9841	-0.8587	0.3905	0.00124	12:79743842	False
12	rs17292872	79745210	A	ADD	486660	0.9987	-0.1407	0.8881	0.7553	12:79745210	False
12	rs117710591	79745735	T	ADD	480908	0.9957	-0.2536	0.7998	0.9671	12:79745735	False
12	rs11609641	79747441	T	ADD	487359	0.9927	-1.25	0.2112	0.04233	12:79747441	False
12	rs17293059	79748109	C	ADD	487150	0.9993	-0.09598999999999999	0.9235	0.008296	12:79748109	False
12	rs12321128	79749023	A	ADD	487644	1.01	0.8014	0.4229	0.39399999999999996	12:79749023	False
12	rs75733773	79751584	C	ADD	486828	1.012	0.8281	0.4076	0.13	12:79751584	False
12	rs11612177	79753736	G	ADD	487624	1.026	1.474	0.1405	0.83	12:79753736	False
12	rs1245779	79758550	T	ADD	486247	0.9865	-1.932	0.05339	0.3326	12:79758550	False
12	rs117482385	79765447	G	ADD	487714	0.9975	-0.2627	0.7928	0.5707	12:79765447	False
12	rs61928833	79767635	T	ADD	487430	0.9979	-0.3534	0.7238	0.4001	12:79767635	False
12	rs11114027	79775248	T	ADD	487373	1.0090000000000001	1.56	0.1187	0.122	12:79775248	False
12	rs12371960	79778446	C	ADD	486934	1.002	0.3942	0.6935	0.002746	12:79778446	False
12	rs7138514	79794558	G	ADD	487422	0.9929	-0.5018	0.6158	0.1199	12:79794558	False
12	rs10746133	79795927	G	ADD	487750	0.9953	-0.2966	0.7668	0.6487	12:79795927	False
12	rs77805776	79796114	C	ADD	487172	0.9925	-0.5282	0.5974	0.05584	12:79796114	False
12	rs12423434	79801525	A	ADD	486880	0.9926	-1.261	0.2073	0.3837	12:79801525	False
12	rs117978631	79807070	T	ADD	487940	1.021	1.505	0.1322	0.08876	12:79807070	False
12	rs117685330	79814712	A	ADD	485889	0.9944	-0.4012	0.6883	0.03173	12:79814712	False
12	rs116985220	79836966	A	ADD	487560	1.01	0.4995	0.6174	0.7513	12:79836966	False
12	rs12812916	79842709	T	ADD	487853	0.9997	-0.04087	0.9674	0.1165	12:79842709	False
12	rs117168833	79879131	T	ADD	487293	0.9863	-1.015	0.3099	0.7864	12:79879131	False
12	rs10778675	79905558	A	ADD	487262	0.9909	-1.679	0.09318	0.5403	12:79905558	False
12	rs11114150	79909280	A	ADD	487577	1.004	0.7236	0.4693	0.7773	12:79909280	False
12	rs17295235	79913245	T	ADD	487839	0.9672	-3.395	0.0006867	0.4615	12:79913245	False
12	rs78105658	79915598	A	ADD	487119	0.9924	-0.505	0.6135	0.1373	12:79915598	False
12	rs117496601	79917584	T	ADD	487491	1.028	2.148	0.03168	0.8726	12:79917584	False
12	rs112648223	79930316	T	ADD	486900	1.0070000000000001	0.6895	0.4905	0.8185	12:79930316	False
12	rs11615312	79940192	G	ADD	484431	1.015	1.835	0.06651	0.002747	12:79940192	False	chrX	72845925-72845973	40.0	91.7	0-48	48.0	rs11615312	True
12	rs10861994	79946144	A	ADD	486699	0.9904	-0.6721	0.5015	0.5036	12:79946144	False
12	rs76842971	79946602	G	ADD	481223	1.023	1.7280000000000002	0.08399	0.012980000000000002	12:79946602	False
12	rs4842266	79951566	G	ADD	478935	1.001	0.2268	0.8206	0.1197	12:79951566	False
12	rs12424897	79963662	A	ADD	487571	0.9901	-1.46	0.1443	0.7781	12:79963662	False
12	rs8176912	79984839	C	ADD	487010	1.004	0.2903	0.7716	0.5453	12:79984839	False
12	rs8176902	79990210	C	ADD	487672	1.004	0.2458	0.8058	0.5567	12:79990210	False
12	rs73136658	79991206	C	ADD	487002	0.9958	-0.3473	0.7284	0.04195	12:79991206	False
12	rs73136660	79992929	C	ADD	486203	1.011	1.189	0.2344	0.7493	12:79992929	False
12	rs73136662	79995550	A	ADD	481853	1.0290000000000001	1.798	0.07225	0.6729999999999999	12:79995550	False
12	Affx-8530235	80014907	C	ADD	487938	0.9898	-0.7101	0.4776	0.7671	12:80014907	False
12	rs8176868	80015313	C	ADD	487033	1.002	0.1982	0.8429	0.5994	12:80015313	False
12	rs8176865	80015638	C	ADD	487237	0.9982	-0.1658	0.8683	0.9876	12:80015638	False
12	rs8176861	80016412	G	ADD	486396	1.024	1.5130000000000001	0.1302	0.2427	12:80016412	False	chrX	66218867-66218903	29.0	75.0	25-65	40.0	rs8176861	True
12	rs8176841	80036550	A	ADD	487364	0.9896	-0.7318	0.4643	0.2536	12:80036550	False	chrX	38648153-38648196	30.0	90.0	1-41	40.0	rs8176841	True
12	rs80010377	80040134	G	ADD	486182	1.008	1.17	0.2422	0.02752	12:80040134	False
12	rs117270283	80059628	C	ADD	483560	1.025	1.913	0.05574	0.1656	12:80059628	False
12	rs7297018	80062230	A	ADD	457743	0.9943	-1.008	0.3133	0.425	12:80062230	False
12	rs8176808	80083094	C	ADD	487980	1.028	1.6680000000000001	0.09537999999999999	0.5855	12:80083094	False
12	rs872455	80084463	C	ADD	487683	0.9869	-0.9093	0.3632	0.4251	12:80084463	False
12	rs117180979	80090373	C	ADD	487572	1.0070000000000001	0.40700000000000003	0.684	0.4409	12:80090373	False
12	rs2463107	80093317	C	ADD	487622	1.008	1.4809999999999999	0.1385	0.9224	12:80093317	False
12	rs2463170	80101106	A	ADD	486923	0.9888	-1.986	0.04703	0.5955	12:80101106	False
12	rs75510499	80103053	T	ADD	485270	1.0270000000000001	2.066	0.03887	0.7345	12:80103053	False
12	rs2463171	80106323	A	ADD	486393	0.9984	-0.111	0.9116	0.02278	12:80106323	False
12	rs2694829	80113558	T	ADD	484288	1.004	0.7101	0.4777	0.5395	12:80113558	False
12	rs76159816	80115396	C	ADD	487185	1.0070000000000001	0.47100000000000003	0.6377	0.5753	12:80115396	False
12	rs7308197	80115933	T	ADD	483427	1.008	1.367	0.1716	0.7778	12:80115933	False
12	rs61927425	80115934	T	ADD	487218	1.032	1.903	0.057010000000000005	0.02021	12:80115934	False
12	rs73136686	80119552	G	ADD	484563	0.9855	-1.72	0.0854	0.3021	12:80119552	False
12	rs118052491	80120366	A	ADD	487757	0.9924	-0.5662	0.5712	0.7765	12:80120366	False
12	rs1592672	80128593	G	ADD	487676	0.998	-0.2719	0.7857	0.6112	12:80128593	False	chrX	45188175-45188224	34.0	81.9	19-70	51.0	rs1592672	True
12	rs117296086	80131093	A	ADD	488077	0.9946	-0.3931	0.6942	0.1751	12:80131093	False
12	rs7961699	80132458	C	ADD	486563	1.008	0.5662	0.5713	0.4171	12:80132458	False
12	rs74237225	80133082	T	ADD	487154	1.018	0.8784	0.3797	0.3946	12:80133082	False
12	rs2808359	80136794	A	ADD	487851	0.9751	-1.785	0.07424	0.1553	12:80136794	False
12	rs17233095	80138815	G	ADD	486422	1.016	1.571	0.1161	0.4492	12:80138815	False
12	rs74442438	80140498	G	ADD	486850	0.9924	-0.7121	0.4764	0.4821	12:80140498	False
12	rs117638098	80158645	G	ADD	487746	0.9842	-1.23	0.2187	0.16	12:80158645	False
12	rs76006943	80162455	T	ADD	485834	0.9884	-1.165	0.244	0.8949	12:80162455	False
12	rs3203905	80168660	A	ADD	486633	0.9929	-0.8893	0.3738	0.7761	12:80168660	False
12	rs2053871	80186462	C	ADD	486737	0.9962	-0.5044	0.614	0.3381	12:80186462	False
12	rs17299883	80189344	C	ADD	485161	0.998	-0.37	0.7114	0.5109	12:80189344	False
12	rs73138621	80196833	T	ADD	486006	1.005	0.491	0.6234	0.4295	12:80196833	False
12	rs11114250	80206850	T	ADD	487465	1.024	1.187	0.235	0.9301	12:80206850	False
12	rs118140026	80210158	C	ADD	487645	1.03	2.377	0.01746	0.06495	12:80210158	False
12	rs7975735	80217024	C	ADD	486179	0.9945	-0.655	0.5125	0.2076	12:80217024	False
12	rs76595471	80228443	T	ADD	487918	0.9987	-0.09963	0.9206	0.8137	12:80228443	False
12	rs12426485	80249056	A	ADD	486261	0.9916	-0.6609999999999999	0.5086	0.6468	12:80249056	False	chrY	4763948-4764317	58.0	95.4	0-65	65.0	rs12426485	True
12	rs4426188	80263235	C	ADD	485541	0.9949	-0.6084	0.5429	0.4952	12:80263235	False
12	rs6539479	80268803	C	ADD	479125	0.992	-1.073	0.2832	0.307	12:80268803	False
12	rs2596801	80271261	T	ADD	487746	0.9904	-1.025	0.3053	0.5595	12:80271261	False
12	rs79771190	80274173	G	ADD	487538	0.9951	-0.2885	0.773	0.4738	12:80274173	False
12	rs7964770	80310617	C	ADD	472679	0.9959	-0.3209	0.7483	0.0308	12:80310617	False
12	rs11114270	80312420	C	ADD	487855	1.023	1.1440000000000001	0.2528	0.7902	12:80312420	False
12	rs2254870	80324853	C	ADD	486983	1.002	0.15	0.8807	0.6065	12:80324853	False
12	rs12227275	80341385	A	ADD	443780	1.001	0.0628	0.9499	0.008993000000000001	12:80341385	False
12	rs11114275	80341397	A	ADD	487139	1.024	1.218	0.2231	0.778	12:80341397	False
12	rs117577277	80345912	T	ADD	477206	1.002	0.1473	0.8829	0.4206	12:80345912	False
12	rs74503877	80350091	G	ADD	486805	0.9963	-0.4562	0.6483	0.3538	12:80350091	False
12	rs74468782	80363397	T	ADD	487310	0.9915	-0.7015	0.483	0.2812	12:80363397	False	chrX	30464267-30464318	32.0	94.5	12-63	51.0	rs74468782	True
12	rs117356186	80364017	A	ADD	488106	0.9985	-0.1139	0.9093	0.4316	12:80364017	False
12	rs77260058	80364086	C	ADD	487273	0.9906	-0.8851	0.3761	0.6024	12:80364086	False
12	rs10732672	80367398	A	ADD	487034	0.9976	-0.2836	0.7767	0.6598	12:80367398	False
12	rs4842328	80392551	C	ADD	487433	0.9997	-0.04872	0.9611	0.5245	12:80392551	False
12	rs10778697	80394436	G	ADD	487267	0.9976	-0.3245	0.7456	0.3531	12:80394436	False
12	rs10862028	80394620	C	ADD	487319	0.9994	-0.09763	0.9222	0.008416	12:80394620	False
12	rs1245074	80414098	C	ADD	487126	1.002	0.4442	0.6569	0.9412	12:80414098	False
12	rs2698267	80420896	C	ADD	487403	0.9993	-0.1004	0.92	0.9596	12:80420896	False
12	rs11114299	80425398	G	ADD	487240	1.011	1.05	0.2937	0.04178	12:80425398	False
12	rs76292923	80426725	A	ADD	486557	0.9809	-1.675	0.09383999999999999	0.2712	12:80426725	False
12	rs12229890	80427022	C	ADD	479826	1.012	0.6735	0.5007	0.6399	12:80427022	False
12	rs192511127	80433487	C	ADD	487350	1.033	1.71	0.0873	0.9346	12:80433487	False
12	rs73148316	80436082	G	ADD	487852	1.0070000000000001	0.6309	0.5281	0.8282	12:80436082	False	chrX	40882051-40882103	30.0	78.9	18-70	52.0	rs73148316	True
12	rs75273359	80436681	T	ADD	487815	0.9788	-1.268	0.2049	0.1721	12:80436681	False
12	rs7974518	80438549	T	ADD	487669	0.9797	-1.619	0.1054	0.5576	12:80438549	False
12	rs10862037	80438851	G	ADD	487245	0.9882	-1.163	0.245	0.6074	12:80438851	False
12	rs75283605	80439601	G	ADD	484672	0.9932	-0.3412	0.733	0.0859	12:80439601	False	chrX	86759060-86759099	34.0	82.1	7-49	42.0	rs75283605	True
12	rs1579180	80442743	G	ADD	487743	1.0270000000000001	1.5319999999999998	0.1254	0.1886	12:80442743	False
12	rs7966434	80443788	T	ADD	487459	1.011	0.9725	0.3308	0.9027	12:80443788	False
12	rs7304562	80444611	A	ADD	484305	0.9948	-0.5991	0.5491	0.07492	12:80444611	False	chrX	4289386-4289458	45.0	92.5	0-61	61.0	rs7304562	True
12	rs12304901	80450097	A	ADD	487671	0.975	-1.446	0.1481	0.7924	12:80450097	False
12	rs10862038	80451244	G	ADD	487124	0.9996	-0.10400000000000001	0.9172	0.5654	12:80451244	False
12	rs11114303	80451316	C	ADD	487195	1.005	0.8743	0.3819	0.06562	12:80451316	False
12	rs17244435	80451652	G	ADD	486566	1.018	1.806	0.07085	0.4307	12:80451652	False
12	rs7135621	80453341	T	ADD	486920	0.9959	-0.9985	0.318	0.7135	12:80453341	False
12	rs35703750	80454874	A	ADD	486208	1.0070000000000001	1.364	0.1726	0.8168	12:80454874	False
12	rs73148331	80461944	T	ADD	488063	0.9890000000000001	-0.8192	0.4127	0.48	12:80461944	False
12	rs117550397	80463303	A	ADD	486132	1.002	0.1373	0.8908	0.35700000000000004	12:80463303	False
12	rs10862041	80463823	G	ADD	481005	1.002	0.38799999999999996	0.698	0.1191	12:80463823	False
12	rs76814150	80465789	A	ADD	481324	0.9823	-1.591	0.1117	0.5327	12:80465789	False
12	rs116923488	80493172	T	ADD	486750	0.9857	-1.244	0.2134	0.7877	12:80493172	False
12	rs118063643	80511269	A	ADD	487835	1.0	0.015719999999999998	0.9875	0.6532	12:80511269	False
12	rs75911401	80512182	T	ADD	488067	0.9974	-0.2294	0.8186	0.2925	12:80512182	False
12	rs10862054	80513597	G	ADD	486195	1.003	0.6084	0.5429	0.1319	12:80513597	False
12	rs75481713	80513736	T	ADD	486392	1.011	0.6597	0.5094	0.4667	12:80513736	False
12	rs76453981	80526371	T	ADD	487038	0.9984	-0.174	0.8618	0.04484	12:80526371	False
12	rs12820454	80527384	G	ADD	487579	0.985	-1.338	0.1807	0.7197	12:80527384	False
12	rs117344634	80533897	T	ADD	487165	0.9991	-0.09873	0.9214	0.1018	12:80533897	False
12	rs117686903	80533982	G	ADD	487539	0.9815	-1.203	0.22899999999999998	0.7828	12:80533982	False
12	rs76761313	80546967	A	ADD	483884	0.9838	-0.9782	0.32799999999999996	0.8972	12:80546967	False	chrX	104378325-104378392	47.0	87.5	7-71	64.0	rs76761313	True
12	rs76145766	80555528	T	ADD	487640	1.011	0.7179	0.4728	0.6495	12:80555528	False
12	rs2222828	80555879	C	ADD	483546	0.9931	-1.6969999999999998	0.0897	0.0559	12:80555879	False
12	rs112671239	80558497	A	ADD	487944	0.9906	-0.5941	0.5525	0.08693	12:80558497	False
12	rs117997776	80559319	G	ADD	487911	0.9987	-0.1296	0.8969	0.4838	12:80559319	False
12	rs117179508	80563186	C	ADD	487868	1.005	0.3033	0.7616	0.08992	12:80563186	False
12	rs1271926	80573139	G	ADD	484043	0.9974	-0.6239	0.5327	0.9938	12:80573139	False
12	rs1920405	80581247	G	ADD	487622	1.005	0.5232	0.6008	0.3202	12:80581247	False
12	rs7296395	80585282	T	ADD	487882	1.01	0.99	0.3222	0.9801	12:80585282	False
12	rs117778654	80591650	T	ADD	487429	0.9977	-0.2454	0.8061	0.1266	12:80591650	False
12	rs75667421	80593948	C	ADD	487188	0.9961	-0.4118	0.6805	0.9637	12:80593948	False
12	rs61950627	80594278	G	ADD	487904	1.001	0.1121	0.9107	0.5895	12:80594278	False
12	rs117222148	80594318	T	ADD	481979	0.9941	-0.4474	0.6546	0.1524	12:80594318	False
12	rs10778719	80597844	T	ADD	487213	0.9993	-0.154	0.8776	0.4163	12:80597844	False
12	rs73356995	80614598	G	ADD	485580	1.006	0.8656	0.3867	0.6774	12:80614598	False
12	rs10506824	80614869	C	ADD	486593	0.9945	-1.33	0.1835	0.0223	12:80614869	False
12	rs34569312	80615460	G	ADD	486935	0.998	-0.4711	0.6375	0.7325	12:80615460	False
12	rs12423756	80620559	T	ADD	487996	0.9993	-0.06534	0.9479	0.5356	12:80620559	False
12	rs6539495	80628573	A	ADD	486880	1.002	0.4127	0.6798	0.9893	12:80628573	False
12	rs117722349	80633653	A	ADD	487518	1.028	1.465	0.1429	0.02572	12:80633653	False
12	rs117167270	80646305	G	ADD	487362	0.9911	-0.5431	0.5871	0.2541	12:80646305	False
12	rs75853939	80656859	G	ADD	486592	1.003	0.2996	0.7645	0.8546	12:80656859	False
12	rs7966767	80662299	G	ADD	486263	0.9955	-0.7343	0.4628	0.6791	12:80662299	False
12	rs11114380	80665081	G	ADD	487152	0.9981	-0.2859	0.775	0.7092	12:80665081	False
12	rs73150382	80667211	A	ADD	485072	0.9978	-0.2519	0.8011	0.2594	12:80667211	False
12	rs10862088	80690958	T	ADD	461469	0.9933	-1.524	0.1276	0.09295	12:80690958	False
12	rs76651191	80695487	A	ADD	487965	1.022	2.4930000000000003	0.01268	0.2742	12:80695487	False
12	rs10862089	80699475	T	ADD	478843	0.9911	-1.159	0.2466	0.6957	12:80699475	False
12	rs117825885	80713081	G	ADD	484746	1.003	0.3791	0.7046	0.006917	12:80713081	False
12	rs1451091	80734470	T	ADD	486033	0.993	-1.669	0.09507	0.7107	12:80734470	False
12	rs61735664	80735737	G	ADD	487696	1.003	0.3208	0.7484	0.8849	12:80735737	False
12	rs12427131	80740681	T	ADD	487546	0.992	-0.9703	0.3319	0.166	12:80740681	False
12	rs7960392	80743328	G	ADD	487156	0.9957	-0.7888	0.4302	0.1834	12:80743328	False
12	rs117288494	80745943	C	ADD	486581	0.9745	-2.105	0.03532	0.4287	12:80745943	False
12	rs7312569	80747209	G	ADD	487363	0.995	-0.975	0.3296	0.01137	12:80747209	False
12	rs7297767	80747242	A	ADD	486667	0.9946	-0.9343	0.3501	0.2883	12:80747242	False
12	rs11836060	80750659	A	ADD	485089	0.9946	-1.054	0.2917	0.2293	12:80750659	False
12	rs2034528	80752660	A	ADD	487263	0.9997	-0.0423	0.9663	0.07582	12:80752660	False
12	rs117088845	80759737	T	ADD	487330	1.005	0.4137	0.6791	0.4848	12:80759737	False
12	rs11114416	80761411	T	ADD	487207	0.9957	-0.8406	0.4006	0.4722	12:80761411	False
12	rs1551118	80761430	G	ADD	486815	0.9955	-0.8220000000000001	0.4111	0.5554	12:80761430	False
12	rs2717482	80761465	G	ADD	487475	1.0	0.003788	0.997	0.7643	12:80761465	False
12	rs73141140	80761960	A	ADD	487595	0.9985	-0.2238	0.8229	0.7166	12:80761960	False
12	rs1451103	80764656	G	ADD	486158	0.9962	-0.6983	0.485	0.4922	12:80764656	False
12	rs1037337	80765155	T	ADD	487461	0.9868	-1.5730000000000002	0.1158	0.01995	12:80765155	False
12	rs10746160	80768452	T	ADD	484835	0.9982	-0.2376	0.8122	0.4875	12:80768452	False
12	rs7970603	80771311	T	ADD	487138	0.9959	-0.7053	0.4806	0.03149	12:80771311	False
12	rs117668804	80775879	T	ADD	486167	0.9887	-1.173	0.2407	0.1587	12:80775879	False
12	rs12321329	80786049	C	ADD	487311	0.9943	-0.7916	0.4286	0.9359	12:80786049	False
12	rs116998753	80786495	C	ADD	487581	1.0390000000000001	2.8310000000000004	0.004635	0.5576	12:80786495	False
12	rs7969470	80793341	A	ADD	487126	0.9936	-1.251	0.2108	0.0433	12:80793341	False
12	rs78678321	80798083	C	ADD	486972	1.025	1.771	0.07655	0.4969	12:80798083	False
12	rs2598547	80804412	A	ADD	487667	0.9995	-0.06612	0.9473	0.6424	12:80804412	False
12	rs12830162	80804716	G	ADD	467006	0.9993	-0.07897	0.9371	0.08801	12:80804716	False
12	rs10778748	80810998	A	ADD	486411	0.9990000000000001	-0.1808	0.8565	0.8073	12:80810998	False
12	rs10862108	80812675	A	ADD	487160	0.9943	-1.3259999999999998	0.185	0.8928	12:80812675	False
12	rs11114439	80826187	A	ADD	484140	0.9939	-1.374	0.1693	0.1349	12:80826187	False
12	rs10862112	80827286	G	ADD	481040	1.0070000000000001	1.589	0.11199999999999999	0.4797	12:80827286	False
12	rs10862114	80833282	G	ADD	486840	1.0	0.06885	0.9451	0.2964	12:80833282	False
12	rs7956071	80833698	A	ADD	486866	0.9978	-0.5136	0.6075	0.1957	12:80833698	False
12	rs7972765	80833840	T	ADD	487692	1.002	0.2379	0.812	0.4216	12:80833840	False
12	rs60216135	80838175	T	ADD	486323	0.9966	-0.2522	0.8009	0.01376	12:80838175	False
12	rs78857302	80838564	T	ADD	487923	0.9867	-0.9279999999999999	0.3534	0.09658	12:80838564	False
12	rs76775226	80849279	C	ADD	486797	0.9831	-1.0979999999999999	0.2724	0.1634	12:80849279	False
12	rs12809610	80850440	C	ADD	487908	1.004	0.4361	0.6628	0.4233	12:80850440	False
12	rs11837911	80853649	A	ADD	487178	0.9990000000000001	-0.2165	0.8286	0.233	12:80853649	False
12	rs117029569	80854003	G	ADD	462418	0.9882	-0.7757	0.4379	0.2743	12:80854003	False
12	rs11114466	80864831	C	ADD	487391	1.0	0.009640000000000001	0.9923	0.6027	12:80864831	False
12	rs73345980	80865080	C	ADD	438701	0.9893	-0.9706	0.3317	0.00012570000000000002	12:80865080	False
12	rs61729291	80865948	G	ADD	487632	0.9948	-0.5644	0.5725	0.953	12:80865948	False
12	rs61729287	80878310	G	ADD	487909	0.9967	-0.2387	0.8114	0.01845	12:80878310	False
12	rs117139925	80879168	A	ADD	487194	1.005	0.408	0.6833	0.4203	12:80879168	False
12	rs12369921	80880491	C	ADD	487418	0.9956	-0.8734	0.3824	0.2393	12:80880491	False
12	rs10862141	80886664	A	ADD	486510	1.005	0.5727	0.5669	0.1776	12:80886664	False
12	rs11114481	80889612	G	ADD	487287	0.9974	-0.6029	0.5466	0.5999	12:80889612	False
12	rs10778752	80889829	T	ADD	483148	1.005	0.6601	0.5092	0.4685	12:80889829	False
12	rs4414293	80892943	C	ADD	482715	1.006	0.7393	0.4597	0.0949	12:80892943	False
12	rs10862143	80896359	A	ADD	486691	0.9969	-0.6385	0.5231	0.9498	12:80896359	False
12	rs11114482	80897914	C	ADD	487417	1.018	1.2229999999999999	0.2215	0.8781	12:80897914	False
12	rs7965277	80900348	G	ADD	480122	0.9963	-0.795	0.4266	0.7158	12:80900348	False
12	rs73147041	80908950	G	ADD	471954	1.005	0.406	0.6847	0.02505	12:80908950	False
12	rs34318090	80933734	G	ADD	486832	1.011	1.5719999999999998	0.1159	0.3101	12:80933734	False
12	rs10862165	80934815	C	ADD	451763	0.9897	-1.51	0.131	0.4496	12:80934815	False
12	rs17713202	80936026	G	ADD	486618	1.0	0.0473	0.9623	0.1718	12:80936026	False
12	rs11114507	80940609	T	ADD	487715	0.9991	-0.14800000000000002	0.8824	0.9832	12:80940609	False
12	rs73150719	80941709	T	ADD	486989	0.9783	-2.0869999999999997	0.0369	0.2247	12:80941709	False
12	rs117282043	80942539	T	ADD	487531	0.9863	-0.7985	0.4246	0.1291	12:80942539	False
12	rs1358476	80943669	A	ADD	485326	0.9924	-1.6019999999999999	0.1092	0.2791	12:80943669	False
12	rs118131959	80944027	T	ADD	486859	0.9994	-0.03968	0.9683	0.032139999999999995	12:80944027	False
12	rs4143624	80947211	A	ADD	482572	0.9831	-0.9373	0.3486	0.3745	12:80947211	False
12	rs73150738	80948381	T	ADD	476907	1.018	1.65	0.09896	0.000281	12:80948381	False
12	rs7299232	80950496	A	ADD	488000	0.9794	-1.8630000000000002	0.06249	0.882	12:80950496	False
12	rs77490118	80951301	A	ADD	487817	1.004	0.3028	0.7621	0.2966	12:80951301	False
12	rs77599313	80959093	T	ADD	486923	1.0	-0.002889	0.9977	0.2154	12:80959093	False
12	rs113689611	80959208	T	ADD	487535	0.9805	-1.1079999999999999	0.268	0.9561	12:80959208	False
12	rs79875640	80962413	G	ADD	483573	1.028	1.807	0.07075	0.02603	12:80962413	False
12	rs7132043	80968400	G	ADD	487280	1.003	0.3656	0.7146	0.3836	12:80968400	False
12	rs56166174	80979294	A	ADD	487117	0.9979	-0.4111	0.6809999999999999	0.7801	12:80979294	False
12	rs61729263	80982097	G	ADD	487093	0.9861	-0.8445	0.3984	0.007088	12:80982097	False
12	rs1528287	80985872	G	ADD	486041	0.9957	-0.5638	0.5729	0.5173	12:80985872	False
12	rs181528025	80987165	G	ADD	487007	1.014	1.136	0.2562	0.1188	12:80987165	False
12	rs76319852	80987678	A	ADD	487507	0.995	-0.5575	0.5772	0.5288	12:80987678	False
12	rs117135802	80987738	G	ADD	487813	1.006	0.4892	0.6247	0.204	12:80987738	False
12	rs61951077	80993248	T	ADD	476878	0.9986	-0.1204	0.9042	0.521	12:80993248	False
12	rs4842285	80994495	T	ADD	487621	1.003	0.6634	0.507	0.1336	12:80994495	False
12	rs4606538	80995651	G	ADD	487325	1.0	-0.00439	0.9965	0.1236	12:80995651	False
12	rs61951079	80997231	T	ADD	485191	0.9977	-0.1634	0.8702	0.4311	12:80997231	False
12	rs76220316	80999524	A	ADD	486116	1.022	2.274	0.02295	0.5101	12:80999524	False
12	rs7963963	81007527	C	ADD	487277	0.9737	-1.999	0.04557	0.6017	12:81007527	False
12	rs7971749	81015608	G	ADD	484656	1.021	1.973	0.04849	0.7192	12:81015608	False
12	rs10862174	81019505	T	ADD	483732	0.9998	-0.03172	0.9747	0.0218	12:81019505	False
12	rs73150780	81027185	G	ADD	483073	1.008	0.5876	0.5568	0.961	12:81027185	False
12	rs10862176	81030459	C	ADD	486500	1.003	0.7074	0.4793	0.46799999999999997	12:81030459	False
12	rs1163037	81032938	A	ADD	487761	1.0070000000000001	0.7757	0.43799999999999994	0.5837	12:81032938	False
12	rs17658301	81039244	C	ADD	486208	0.9874	-1.222	0.2216	0.3154	12:81039244	False
12	rs117714704	81052188	C	ADD	481350	0.995	-0.2612	0.7939	0.7755	12:81052188	False
12	rs1163007	81058638	C	ADD	487878	0.9918	-1.075	0.2823	0.9405	12:81058638	False
12	rs1153051	81075518	C	ADD	485408	1.001	0.1703	0.8648	0.2806	12:81075518	False
12	rs75497433	81091043	C	ADD	486948	1.005	0.5507	0.5819	0.2777	12:81091043	False
12	rs73152468	81093144	C	ADD	487530	0.9887	-1.465	0.14300000000000002	0.1595	12:81093144	False
12	rs55722553	81094126	T	ADD	486800	1.0090000000000001	1.122	0.262	0.8654	12:81094126	False
12	rs118088698	81097144	G	ADD	487487	0.9901	-0.5041	0.6142	0.9858	12:81097144	False
12	rs1163254	81104350	C	ADD	486296	1.008	1.1740000000000002	0.2403	0.04358	12:81104350	False
12	rs80224710	81105420	C	ADD	434726	0.9999	-0.013309999999999999	0.9894	0.065	12:81105420	False
12	rs3759084	81110156	C	ADD	487412	1.005	0.5036	0.6145	0.6464	12:81110156	False
12	rs73135517	81111905	A	ADD	486410	0.9925	-0.4177	0.6762	0.6342	12:81111905	False
12	rs78443704	81126024	C	ADD	487050	1.002	0.2092	0.8343	0.0287	12:81126024	False
12	rs80204939	81126260	A	ADD	487779	1.018	1.304	0.1921	0.9467	12:81126260	False
12	rs77188279	81132920	G	ADD	487814	1.01	0.8537	0.3932	0.8352	12:81132920	False
12	rs11114586	81133365	T	ADD	476879	1.0	0.015580000000000002	0.9876	0.2847	12:81133365	False
12	rs17717555	81141969	C	ADD	487295	0.9979	-0.43700000000000006	0.6621	0.1002	12:81141969	False
12	rs1599930	81155534	C	ADD	486836	0.9933	-0.6938	0.4878	0.6824	12:81155534	False
12	rs76441060	81156788	C	ADD	486599	0.9838	-1.8780000000000001	0.06035	0.34600000000000003	12:81156788	False
12	rs73137237	81166557	A	ADD	487631	0.9896	-1.177	0.2393	0.9218	12:81166557	False	chrX	142783025-142783084	41.0	84.8	0-59	59.0	rs73137237	True
12	rs2700572	81171573	G	ADD	465875	0.9957	-1.013	0.3109	0.0605	12:81171573	False	chrX	46085970-46086041	43.0	80.3	0-71	71.0	rs2700572	True
12	rs73137257	81205379	T	ADD	487945	0.9917	-0.4284	0.6684	0.6439	12:81205379	False
12	rs1495336	81205710	G	ADD	486795	1.002	0.2892	0.7724	0.3162	12:81205710	False
12	rs17662029	81208085	C	ADD	486946	0.9989	-0.2661	0.7902	0.9671	12:81208085	False
12	rs1532370	81213635	C	ADD	487578	0.9921	-1.36	0.1738	0.1681	12:81213635	False
12	rs76823138	81232681	A	ADD	487990	1.016	0.9298	0.3525	0.0007578999999999999	12:81232681	False
12	rs17007444	81233648	G	ADD	487657	0.9936	-0.9072	0.3643	0.6451	12:81233648	False
12	rs2400841	81246907	T	ADD	486973	1.003	0.6297	0.5289	0.6079	12:81246907	False
12	rs11114639	81247318	C	ADD	487901	0.9997	-0.018119999999999997	0.9855	0.4579	12:81247318	False
12	rs2400842	81250579	A	ADD	487194	1.006	0.768	0.4425	0.2803	12:81250579	False
12	rs7296871	81252951	C	ADD	446525	1.003	0.3588	0.7197	0.1412	12:81252951	False
12	rs1317798	81257188	A	ADD	485332	0.9922	-1.578	0.1146	0.6769	12:81257188	False
12	rs117435109	81259619	C	ADD	488102	1.023	1.133	0.2572	0.5785	12:81259619	False
12	rs7977901	81262423	C	ADD	487474	0.9922	-0.9848	0.3247	0.4698	12:81262423	False
12	rs117675000	81264370	G	ADD	487501	0.9807	-1.278	0.2014	0.1905	12:81264370	False
12	rs17663656	81267416	G	ADD	487525	0.9837	-1.673	0.09432	0.7294	12:81267416	False
12	rs73143092	81272215	T	ADD	486846	1.011	0.7982	0.4247	0.06955	12:81272215	False	chrX	146909311-146909489	39.0	97.7	29-71	42.0	rs73143092	True
12	rs1356960	81273016	A	ADD	487385	0.9926	-1.222	0.2216	0.5139	12:81273016	False
12	rs79208386	81306178	T	ADD	487070	1.022	1.475	0.1402	0.1302	12:81306178	False
12	rs1627156	81306185	A	ADD	484851	0.9997	-0.07679	0.9388	0.07528	12:81306185	False
12	rs56083018	81313367	T	ADD	484131	1.005	0.8774	0.3803	0.4672	12:81313367	False
12	rs75412347	81313763	G	ADD	474367	0.9913	-1.057	0.2906	0.07902999999999999	12:81313763	False
12	rs7303026	81315746	C	ADD	486701	0.9963	-0.7705	0.441	0.7715	12:81315746	False
12	rs117663890	81320431	G	ADD	487120	0.9976	-0.1844	0.8537	0.5861	12:81320431	False
12	rs77951898	81325664	C	ADD	486618	1.0090000000000001	0.9429	0.3457	0.1718	12:81325664	False
12	rs76287543	81326168	G	ADD	476894	0.9901	-1.188	0.2349	0.6582	12:81326168	False
12	rs2682818	81329536	A	ADD	485646	0.9974	-0.4439	0.6571	0.9142	12:81329536	False
12	rs17732904	81329737	G	ADD	487316	0.9957	-0.2592	0.7955	0.9357	12:81329737	False
12	rs12818331	81331857	A	ADD	488034	0.9959	-0.3387	0.7348	0.7758	12:81331857	False
12	rs78693173	81349048	T	ADD	488096	0.9721	-1.8659999999999999	0.062020000000000006	0.8555	12:81349048	False
12	rs6539536	81351074	G	ADD	487293	1.002	0.5061	0.6128	0.7864	12:81351074	False
12	rs1402351	81351858	C	ADD	487454	0.9824	-1.79	0.07343999999999999	0.1129	12:81351858	False
12	rs117380114	81357704	T	ADD	487735	1.005	0.4757	0.6343	0.1917	12:81357704	False	chrX	40210654-40210707	33.0	88.7	8-52	44.0	rs117380114	True
12	rs12816135	81365647	T	ADD	487865	0.9961	-0.3653	0.7149	0.9805	12:81365647	False
12	rs77474623	81369713	T	ADD	487451	0.9819	-1.784	0.07436	0.4978	12:81369713	False
12	rs76254858	81372023	A	ADD	487566	1.01	0.6659999999999999	0.5054	0.4428	12:81372023	False
12	rs77171522	81373517	A	ADD	485944	1.004	0.5977	0.5501	0.3234	12:81373517	False
12	rs12811616	81373808	G	ADD	487498	1.01	1.06	0.2893	0.03952	12:81373808	False
12	rs112032171	81377740	G	ADD	486674	0.9966	-0.1932	0.8468	0.9302	12:81377740	False
12	rs80155646	81395049	A	ADD	487184	0.9855	-1.4869999999999999	0.1371	0.1779	12:81395049	False
12	rs78993992	81400696	C	ADD	487541	1.016	1.327	0.1845	0.496	12:81400696	False
12	rs4842375	81409687	A	ADD	485600	1.002	0.4939	0.6214	0.4092	12:81409687	False	chrX	153446796-153446842	35.0	87.2	1-49	48.0	rs4842375	True
12	rs6539543	81410327	A	ADD	487118	1.012	1.314	0.1889	0.1809	12:81410327	False
12	rs75381735	81415561	T	ADD	486458	0.9839	-1.713	0.08676	0.8785	12:81415561	False
12	rs117858605	81434565	G	ADD	487688	1.0090000000000001	0.7062	0.4801	0.3343	12:81434565	False
12	rs4842376	81437253	C	ADD	487108	1.002	0.4726	0.6365	0.6712	12:81437253	False
12	rs11114720	81443764	A	ADD	486514	0.9990000000000001	-0.2371	0.8126	0.001106	12:81443764	False
12	rs4275684	81465645	G	ADD	484760	1.001	0.2322	0.8164	0.4921	12:81465645	False	chrX	79753469-79753536	41.0	86.0	0-66	66.0	rs4275684	True
12	rs10716128	81468921	GA	ADD	487020	0.9914	-1.324	0.1855	0.3442	12:81468921	False
12	rs12423591	81470522	T	ADD	481627	0.9936	-1.094	0.2739	0.8478	12:81470522	False
12	rs79308388	81473250	A	ADD	486898	0.9874	-1.011	0.3122	0.6177	12:81473250	False
12	rs17735561	81478866	A	ADD	486762	0.9942	-0.7076	0.4792	0.6709	12:81478866	False
12	rs34930378	81492976	G	ADD	471013	1.006	0.5256	0.5992	0.8918	12:81492976	False
12	rs10862242	81497354	A	ADD	487082	1.012	1.922	0.05465	0.1435	12:81497354	False
12	rs35423806	81503843	T	ADD	483724	1.002	0.505	0.6135	0.2473	12:81503843	False
12	rs58838186	81503940	A	ADD	487944	0.9836	-1.318	0.1877	0.9351	12:81503940	False
12	rs17679826	81511561	T	ADD	487832	0.9928	-0.5464	0.5848	0.3107	12:81511561	False
12	rs61934933	81512539	A	ADD	487981	0.9965	-0.4326	0.6653	0.7958	12:81512539	False
12	rs7299004	81514856	G	ADD	487539	0.9893	-1.288	0.1977	0.6996	12:81514856	False
12	rs73359329	81519340	G	ADD	486063	1.032	1.68	0.09302	0.3645	12:81519340	False
12	rs2574740	81522025	C	ADD	487079	1.0	0.02748	0.9781	0.14400000000000002	12:81522025	False
12	rs79301462	81549594	C	ADD	480945	0.9865	-1.245	0.213	0.3302	12:81549594	False
12	rs35097140	81553867	A	ADD	485937	1.005	0.3214	0.7479	0.03333	12:81553867	False
12	rs34825043	81555043	G	ADD	485959	0.9965	-0.8559	0.392	0.4718	12:81555043	False
12	rs73154952	81562149	C	ADD	487745	0.9992	-0.08613	0.9314	0.3101	12:81562149	False
12	rs11114781	81573175	A	ADD	487065	1.012	2.431	0.01505	0.7192	12:81573175	False	chrX	102667415-102667481	56.0	92.5	0-66	66.0	rs11114781	True
12	rs10506273	81588406	C	ADD	486977	0.9975	-0.2501	0.8025	0.6871	12:81588406	False
12	rs7295475	81597080	G	ADD	487704	0.995	-0.3406	0.7334	0.6924	12:81597080	False
12	rs1921035	81602449	G	ADD	486907	1.003	0.723	0.4697	0.9892	12:81602449	False
12	rs75413145	81609685	C	ADD	487480	0.9908	-0.7005	0.4836	0.2965	12:81609685	False
12	rs61742651	81610702	A	ADD	487295	1.013	1.321	0.1865	0.2708	12:81610702	False
12	rs12830315	81628235	A	ADD	487321	1.003	0.2286	0.8192	0.6859999999999999	12:81628235	False
12	rs10862274	81644757	G	ADD	485851	1.008	1.679	0.09315	0.6031	12:81644757	False
12	rs117503763	81645060	T	ADD	487916	1.002	0.1454	0.8844	0.33399999999999996	12:81645060	False	chrX	24131073-24131122	43.0	95.9	23-71	48.0	rs117503763	True
12	rs1921057	81645855	C	ADD	487472	0.9964	-0.4398	0.6601	0.6855	12:81645855	False
12	rs7960302	81646663	G	ADD	486247	0.9964	-0.882	0.3778	0.028210000000000002	12:81646663	False
12	rs117598825	81658625	G	ADD	487401	1.014	0.9018	0.3671	0.7741	12:81658625	False
12	rs73350726	81661583	A	ADD	486576	1.014	0.9590000000000001	0.3376	0.5514	12:81661583	False
12	rs117855734	81668354	C	ADD	487586	0.9984	-0.09268	0.9262	0.2172	12:81668354	False
12	Affx-8552432	81692445	T	ADD	486622	1.001	0.3107	0.7559999999999999	0.8149	12:81692445	False
12	rs1950101	81697230	G	ADD	486712	1.0070000000000001	0.5488	0.5832	0.8493	12:81697230	False
12	rs11114822	81709014	C	ADD	486819	0.993	-1.504	0.1327	0.4388	12:81709014	False
12	rs117570867	81723943	T	ADD	487647	0.9949	-0.3931	0.6942	0.014459999999999999	12:81723943	False
12	rs118115625	81724190	T	ADD	485837	1.008	0.7017	0.4829	0.6184	12:81724190	False	chrX	41737489-41737539	38.0	89.6	16-66	50.0	rs118115625	True
12	rs1921042	81737351	A	ADD	486823	1.002	0.2578	0.7965	0.03663	12:81737351	False
12	rs17008424	81743835	G	ADD	487332	1.011	0.9575	0.3383	0.7573	12:81743835	False
12	rs116841739	81759483	C	ADD	487547	1.02	1.27	0.204	0.9558	12:81759483	False
12	rs117833206	81783380	A	ADD	485581	0.9918	-0.5957	0.5514	0.7642	12:81783380	False
12	rs17736993	81794885	C	ADD	486951	0.9908	-1.422	0.155	0.5917	12:81794885	False
12	rs1897487	81798347	A	ADD	487571	0.9987	-0.1913	0.8483	0.2677	12:81798347	False
12	rs1403063	81808104	C	ADD	486702	0.9952	-0.6292	0.5292	0.3184	12:81808104	False
12	rs117467303	81811450	G	ADD	486243	0.9755	-1.34	0.1802	0.526	12:81811450	False
12	rs12426725	81843128	A	ADD	487199	0.9976	-0.4171	0.6766	0.9151	12:81843128	False
12	rs17008590	81849824	C	ADD	487733	0.9921	-1.584	0.1132	0.3584	12:81849824	False
12	rs1522328	81862752	G	ADD	486862	0.9966	-0.8269	0.4083	0.3178	12:81862752	False
12	rs12099646	81863599	G	ADD	487644	1.004	0.3746	0.708	0.5389	12:81863599	False	chrX	123976567-123976624	41.0	86.0	0-57	57.0	rs12099646	True
12	rs1522315	81883680	C	ADD	470989	1.002	0.4461	0.6555	2.493e-05	12:81883680	False
12	rs7976363	81886611	G	ADD	487188	0.9965	-0.2386	0.8114	0.4761	12:81886611	False
12	rs113366872	81887329	C	ADD	487724	1.002	0.2217	0.8246	0.6873	12:81887329	False
12	rs2400952	81896264	T	ADD	486712	1.0	0.015880000000000002	0.9873	0.5347	12:81896264	False
12	rs11114892	81903484	T	ADD	487375	1.01	1.3430000000000002	0.1792	0.9073	12:81903484	False
12	rs112934878	81908035	T	ADD	487529	0.9949	-0.3536	0.7236	0.0966	12:81908035	False
12	rs17008663	81925804	G	ADD	475031	1.006	0.358	0.7203	0.3421	12:81925804	False
12	rs117205741	81933557	T	ADD	487883	1.001	0.1225	0.9025	0.4682	12:81933557	False
12	rs112895456	81935912	C	ADD	487585	1.002	0.1318	0.8951	0.3332	12:81935912	False
12	rs117445108	81951327	C	ADD	480725	1.016	1.0759999999999998	0.2819	0.3431	12:81951327	False
12	rs75846270	81969246	C	ADD	486158	0.9819	-1.288	0.1978	0.506	12:81969246	False
12	rs78862118	81969631	A	ADD	482665	0.9987	-0.2126	0.8316	0.5225	12:81969631	False
12	rs116860939	81975288	C	ADD	486910	0.9985	-0.1139	0.9093	0.02717	12:81975288	False
12	rs7979434	82010100	C	ADD	487361	1.002	0.5322	0.5946	0.8043	12:82010100	False
12	rs117233319	82012958	T	ADD	474909	1.011	0.8972	0.3696	0.01325	12:82012958	False
12	rs10746195	82015650	A	ADD	487640	0.9903	-1.5190000000000001	0.1288	0.27699999999999997	12:82015650	False
12	rs12367706	82024279	A	ADD	487622	1.014	1.643	0.1003	0.1059	12:82024279	False
12	rs73147481	82027041	C	ADD	486165	0.9988	-0.09779	0.9221	0.4644	12:82027041	False
12	rs79768274	82027349	C	ADD	462107	0.99	-0.7602	0.4472	0.3341	12:82027349	False
12	rs11114963	82046359	T	ADD	486912	0.9984	-0.1528	0.8786	0.2381	12:82046359	False
12	rs117736851	82048075	A	ADD	486281	1.013	0.8158	0.4146	0.5221	12:82048075	False
12	rs117511713	82059021	A	ADD	487018	1.004	0.3115	0.7554	0.405	12:82059021	False
12	rs12826173	82062312	T	ADD	485706	1.004	0.8269	0.4083	0.2983	12:82062312	False
12	rs112128433	82074571	C	ADD	487441	0.9799	-1.6680000000000001	0.09523999999999999	0.6163	12:82074571	False
12	rs117231066	82091713	T	ADD	445847	0.9976	-0.1836	0.8543	0.03967	12:82091713	False
12	rs17690214	82099363	T	ADD	487441	0.991	-0.8571	0.3914	0.7955	12:82099363	False
12	rs11114987	82102912	T	ADD	487277	1.013	1.278	0.2014	0.8371	12:82102912	False
12	rs10506846	82107268	C	ADD	486251	0.9967	-0.7875	0.431	0.01067	12:82107268	False
12	rs10506847	82107590	T	ADD	483011	1.0090000000000001	1.5030000000000001	0.133	0.3628	12:82107590	False
12	rs61935570	82125412	C	ADD	485742	1.008	0.9099	0.3629	0.0171	12:82125412	False
12	rs117650339	82136232	G	ADD	487616	0.9902	-0.6964	0.4862	0.9845	12:82136232	False
12	rs115735521	82138978	C	ADD	486288	1.011	0.7105	0.4774	0.9372	12:82138978	False
12	rs76604702	82139004	T	ADD	487633	0.9973	-0.1968	0.8440000000000001	0.953	12:82139004	False
12	rs17691694	82148458	A	ADD	485683	0.9916	-0.8457	0.3977	0.9293	12:82148458	False
12	rs2453071	82155121	T	ADD	487456	1.008	1.012	0.3117	0.9305	12:82155121	False
12	rs116845706	82155940	T	ADD	486742	1.013	1.031	0.3026	0.3001	12:82155940	False	chrX	113008542-113008615	56.0	92.6	0-67	67.0	rs116845706	True
12	rs117588717	82163535	C	ADD	487653	1.004	0.2312	0.8172	0.3906	12:82163535	False
12	rs17008973	82167817	A	ADD	485555	1.003	0.5048	0.6137	0.4354	12:82167817	False
12	rs118022113	82172880	A	ADD	486854	0.9957	-0.3399	0.7339	0.3457	12:82172880	False
12	rs73155380	82182529	T	ADD	487956	1.002	0.1316	0.8953	0.5995	12:82182529	False
12	rs7306043	82191282	A	ADD	487422	0.9992	-0.1735	0.8623	0.7714	12:82191282	False
12	rs73155391	82219229	A	ADD	486474	0.9958	-0.7865	0.4316	0.6621	12:82219229	False
12	rs10506853	82257310	T	ADD	486444	1.003	0.2841	0.7763	0.879	12:82257310	False
12	rs11115056	82258775	A	ADD	486090	0.9993	-0.09422	0.9249	0.9743	12:82258775	False	chrX	16362404-16362470	52.0	89.4	0-66	66.0	rs11115056	True
12	rs117362731	82266796	G	ADD	485374	0.9976	-0.1887	0.8503	0.9331	12:82266796	False
12	rs4509857	82268017	T	ADD	486510	1.004	0.8623	0.3885	0.8207	12:82268017	False
12	rs7970313	82268944	C	ADD	487517	1.011	1.483	0.1381	0.7307	12:82268944	False
12	rs6539595	82289329	G	ADD	486609	1.008	1.929	0.053779999999999994	0.2967	12:82289329	False
12	rs185287761	82291055	A	ADD	487678	0.9988	-0.07918	0.9369	0.01083	12:82291055	False	chrY	7038675-7038747	52.0	88.3	0-71	71.0	rs185287761	True
12	rs3943787	82304412	T	ADD	487561	1.002	0.29600000000000004	0.7672	0.3806	12:82304412	False
12	rs10778839	82324573	C	ADD	486741	0.9944	-1.354	0.1759	0.3248	12:82324573	False
12	rs10862399	82336468	T	ADD	486703	0.9977	-0.5606	0.5751	0.8103	12:82336468	False
12	rs73159205	82338719	C	ADD	487833	0.99	-1.0859999999999999	0.2774	0.6202	12:82338719	False
12	rs11115113	82343529	G	ADD	484449	1.01	1.5519999999999998	0.1207	0.1796	12:82343529	False
12	rs118001389	82379703	T	ADD	479803	0.9991	-0.07315	0.9417	0.6641	12:82379703	False
12	rs10862417	82385372	A	ADD	470782	0.9987	-0.2124	0.8318	0.1752	12:82385372	False
12	rs77983358	82393237	C	ADD	487204	1.005	0.27899999999999997	0.7803	0.04533	12:82393237	False
12	rs117807464	82395200	C	ADD	487680	1.011	0.5714	0.5677	0.6389	12:82395200	False
12	rs1529758	82397696	T	ADD	483131	1.006	1.4780000000000002	0.1394	0.7625	12:82397696	False
12	rs74367341	82398131	T	ADD	487714	0.9782	-1.617	0.106	0.3038	12:82398131	False
12	rs117330086	82399637	G	ADD	486456	0.9847	-1.0270000000000001	0.3046	0.05243	12:82399637	False
12	rs78743637	82399734	T	ADD	487313	1.0	0.04356	0.9653	0.7596	12:82399734	False
12	rs114187813	82400246	C	ADD	487911	0.9865	-1.064	0.2872	0.07334	12:82400246	False
12	rs12424148	82401287	G	ADD	487414	1.003	0.4515	0.6516	0.09884	12:82401287	False
12	rs118014733	82408995	C	ADD	486538	1.021	1.69	0.09096	0.4067	12:82408995	False
12	rs2263942	82420006	C	ADD	487819	0.9983	-0.158	0.8745	0.6588	12:82420006	False
12	rs2264864	82421343	C	ADD	486769	1.016	1.8230000000000002	0.06834	0.3732	12:82421343	False
12	rs117311429	82428557	T	ADD	485536	1.014	1.27	0.2039	0.5328	12:82428557	False
12	rs10506859	82429736	C	ADD	448051	1.002	0.3299	0.7415	0.028069999999999998	12:82429736	False
12	rs73359254	82439446	C	ADD	487591	0.9974	-0.2735	0.7845	0.4575	12:82439446	False
12	rs34162103	82445819	T	ADD	475850	0.9967	-0.43200000000000005	0.6657	0.1971	12:82445819	False
12	rs7136598	82453420	T	ADD	487004	0.9995	-0.08325	0.9337	0.319	12:82453420	False
12	rs12321791	82460331	G	ADD	477199	0.9997	-0.0675	0.9462	0.2118	12:82460331	False
12	rs4482103	82461174	T	ADD	487152	0.9998	-0.03269	0.9739	0.2894	12:82461174	False
12	rs117818142	82461532	C	ADD	487913	1.006	0.3207	0.7484	0.1248	12:82461532	False
12	rs117500046	82464727	A	ADD	487437	1.01	0.5517	0.5812	0.0017879999999999999	12:82464727	False	chrX	3195756-3195831	41.0	86.0	8-70	62.0	rs117500046	True
12	rs7138668	82465983	C	ADD	487168	0.997	-0.6685	0.5038	0.9401	12:82465983	False	chrX	100648572-100648634	36.0	80.5	0-65	65.0	rs7138668	True
12	rs117995181	82466718	T	ADD	486683	1.004	0.266	0.7902	0.3594	12:82466718	False
12	rs56097553	82467039	A	ADD	486216	0.9915	-0.8248	0.4095	0.6504	12:82467039	False
12	rs4628760	82480867	G	ADD	487622	1.011	0.8408	0.4005	0.4951	12:82480867	False
12	rs17009228	82483116	T	ADD	487710	0.9982	-0.3455	0.7297	0.2169	12:82483116	False
12	rs77355851	82483211	T	ADD	486807	1.012	0.8346	0.4039	0.9896	12:82483211	False
12	rs77454440	82500739	T	ADD	487868	0.9886	-0.9588	0.3377	0.8635	12:82500739	False
12	rs10862442	82502008	A	ADD	486898	1.002	0.3299	0.7414	0.3661	12:82502008	False
12	rs17764966	82529810	G	ADD	485615	1.016	1.347	0.17800000000000002	0.9922	12:82529810	False
12	rs7313881	82542418	T	ADD	485697	0.9987	-0.305	0.7603	0.2811	12:82542418	False
12	rs73145709	82545203	A	ADD	477070	0.9795	-1.227	0.22	0.5427	12:82545203	False
12	rs73145712	82545717	T	ADD	435417	0.9759	-2.0469999999999997	0.04063	0.5281	12:82545717	False
12	rs12814986	82556397	C	ADD	486822	1.004	1.058	0.2901	0.7228	12:82556397	False
12	rs75630721	82558909	C	ADD	487686	1.018	1.547	0.122	0.2956	12:82558909	False
12	rs17765755	82563586	G	ADD	485939	0.9966	-0.4912	0.6233	0.4121	12:82563586	False
12	rs35571832	82569981	T	ADD	488013	0.983	-0.9512	0.3415	0.6054	12:82569981	False
12	rs17009297	82573191	G	ADD	487368	0.9967	-0.4224	0.6727	0.9868	12:82573191	False
12	rs17009298	82575742	G	ADD	487693	0.9912	-0.9322	0.3512	0.2083	12:82575742	False
12	rs79116436	82576606	A	ADD	487540	0.9946	-0.4258	0.6702	0.8397	12:82576606	False
12	rs17766437	82578417	G	ADD	482983	1.01	1.7590000000000001	0.07861	0.6228	12:82578417	False
12	rs77616052	82579409	G	ADD	487533	1.01	0.6881	0.4914	0.5955	12:82579409	False
12	rs4842305	82585022	C	ADD	475888	1.0	-0.004031	0.9968	0.8947	12:82585022	False
12	rs4319581	82591896	T	ADD	486927	1.005	1.062	0.2882	0.6333	12:82591896	False	chrX	101313024-101313081	40.0	85.5	12-71	59.0	rs4319581	True
12	rs78297170	82593304	A	ADD	481789	0.9866	-0.7072	0.4795	0.7115	12:82593304	False	chrX	105027572-105027636	39.0	73.5	0-67	67.0	rs78297170	True
12	rs71466057	82597637	A	ADD	487463	1.003	0.2899	0.7719	0.023819999999999997	12:82597637	False	chrX	85566993-85567064	55.0	88.8	0-71	71.0	rs71466057	True
12	rs7963972	82603087	A	ADD	487922	1.008	0.7432	0.4574	0.5804	12:82603087	False	chrX	56643037-56643100	47.0	87.4	8-71	63.0	rs7963972	True
12	rs11519767	82608446	A	ADD	487116	0.9973	-0.2533	0.8	0.1542	12:82608446	False	chrX	51302963-51303034	57.0	90.2	0-71	71.0	rs11519767	True
12	rs17009338	82613624	C	ADD	487410	1.004	0.5798	0.5621	0.3867	12:82613624	False
12	rs117970791	82628133	A	ADD	487278	1.014	1.088	0.2765	0.1099	12:82628133	False
12	rs11115225	82628610	G	ADD	487587	1.001	0.1244	0.9009999999999999	0.5559	12:82628610	False
12	rs78049932	82647987	T	ADD	487438	1.0070000000000001	0.8214	0.4114	0.6916	12:82647987	False
12	rs10778881	82650083	C	ADD	487598	0.9965	-0.8314	0.4057	0.275	12:82650083	False
12	rs117441234	82661053	T	ADD	487937	0.9878	-0.6581	0.5105	0.3198	12:82661053	False
12	rs17773312	82670236	T	ADD	487575	1.005	0.6199	0.5353	0.925	12:82670236	False
12	rs17711386	82671208	T	ADD	485722	0.9620000000000001	-2.2640000000000002	0.02356	0.4325	12:82671208	False
12	rs10862472	82672618	G	ADD	487993	1.0170000000000001	1.166	0.2437	0.1503	12:82672618	False
12	rs78091207	82687443	T	ADD	486853	0.9944	-0.6549	0.5126	0.6046	12:82687443	False
12	rs73149538	82689644	T	ADD	422797	0.9938	-0.8329	0.4049	0.276	12:82689644	False
12	rs117872621	82727966	T	ADD	487552	1.008	0.5108	0.6095	0.4253	12:82727966	False
12	rs77633496	82728129	A	ADD	477870	1.01	0.5601	0.5754	0.1537	12:82728129	False
12	rs116986526	82728615	T	ADD	487253	0.9546	-2.727	0.0063939999999999995	0.6959	12:82728615	False
12	rs117255254	82737663	G	ADD	487504	0.9788	-1.288	0.1979	0.1558	12:82737663	False
12	rs118009738	82744724	A	ADD	487484	1.035	2.31	0.020880000000000003	0.4891	12:82744724	False
12	rs79245219	82752037	G	ADD	487891	0.9963	-0.3384	0.7351	0.09026	12:82752037	False
12	rs61737397	82752080	T	ADD	487156	1.015	0.9948	0.3198	0.54	12:82752080	False
12	rs112592060	82752543	G	ADD	487660	0.9923	-1.087	0.2772	0.5605	12:82752543	False
12	rs113882703	82752559	G	ADD	487516	0.9931	-0.9779	0.3281	0.4153	12:82752559	False
12	rs117713291	82754537	A	ADD	487793	1.012	0.6987	0.4847	0.04396	12:82754537	False	chrY	59198930-59198982	42.0	93.9	22-71	49.0	rs117713291	True
12	rs78629042	82761476	T	ADD	487103	1.011	0.7418	0.4582	0.5888	12:82761476	False
12	rs117951130	82770157	C	ADD	485897	0.9961	-0.3774	0.7059	0.4281	12:82770157	False
12	rs4553425	82779745	A	ADD	483440	0.9933	-0.6569	0.5112	0.7664	12:82779745	False
12	rs4296098	82792787	C	ADD	484692	0.9879	-1.204	0.2284	0.3424	12:82792787	False
12	rs78660788	82814251	C	ADD	487201	1.008	0.9439	0.3452	0.2655	12:82814251	False
12	rs35205518	82820997	G	ADD	487593	0.9982	-0.1557	0.8763	0.5289	12:82820997	False
12	rs75580211	82838076	A	ADD	488133	0.9528	-2.8339999999999996	0.004598	0.06716	12:82838076	False
12	rs35279528	82838715	A	ADD	487379	1.004	0.494	0.6213	0.7261	12:82838715	False
12	rs12371784	82845979	T	ADD	482307	0.9988	-0.1667	0.8676	0.7889	12:82845979	False
12	rs1353177	82861540	T	ADD	487444	1.001	0.1027	0.9182	0.9862	12:82861540	False
12	rs73153572	82865005	T	ADD	487652	0.992	-1.131	0.258	0.029580000000000002	12:82865005	False
12	rs17009623	82869997	G	ADD	487332	1.012	1.4869999999999999	0.1371	0.5259	12:82869997	False
12	rs11837949	82873587	C	ADD	487437	0.9937	-0.6814	0.4956	0.1524	12:82873587	False
12	rs117775131	82877040	T	ADD	488077	1.013	1.254	0.2099	0.9723	12:82877040	False	chrX	94580802-94580856	36.0	87.9	10-66	56.0	rs117775131	True
12	rs75762780	82888461	T	ADD	487529	0.9999	-0.003088	0.9975	0.3153	12:82888461	False	chrX	143487974-143897531	61.0	94.4	0-71	71.0	rs75762780	True
12	rs7972368	82890252	G	ADD	485441	0.9968	-0.6827	0.4948	0.617	12:82890252	False
12	rs80244414	82897877	G	ADD	486350	0.9922	-0.8695	0.3845	0.1965	12:82897877	False
12	rs10862490	82914248	G	ADD	487460	0.9936	-1.189	0.2344	0.7136	12:82914248	False
12	rs35932546	82918821	T	ADD	486518	1.008	0.5248	0.5997	0.4093	12:82918821	False
12	rs1565801	82921143	T	ADD	485712	0.9982	-0.3998	0.6893	0.9921	12:82921143	False
12	rs10862491	82921922	C	ADD	486210	0.9978	-0.47200000000000003	0.6369	0.9209	12:82921922	False
12	rs17009683	82921999	A	ADD	472186	0.9927	-0.4271	0.6693	0.7629	12:82921999	False
12	rs7960506	82931646	G	ADD	482173	0.9933	-0.9332	0.3507	0.1022	12:82931646	False
12	rs7960966	82948961	A	ADD	483052	0.9916	-1.3530000000000002	0.1761	0.3186	12:82948961	False
12	rs75389034	82949262	C	ADD	486996	1.0070000000000001	0.8936	0.3715	0.5853	12:82949262	False
12	rs76886639	82951172	T	ADD	485943	1.008	0.9916	0.3214	0.1734	12:82951172	False
12	rs73155459	82957899	G	ADD	487593	0.9814	-1.314	0.1889	0.8637	12:82957899	False
12	rs17720596	82967011	C	ADD	485249	0.9892	-1.785	0.07418999999999999	0.7492	12:82967011	False
12	rs17720645	82969653	A	ADD	483553	0.9685	-3.522	0.000429	0.6338	12:82969653	False
12	rs12425131	82984879	A	ADD	486241	0.997	-0.2131	0.8313	0.4976	12:82984879	False	chrX	88401333-88401405	61.0	94.3	0-70	70.0	rs12425131	True
12	rs17009762	83004248	C	ADD	487190	1.008	0.9426	0.3459	0.02563	12:83004248	False
12	rs117387008	83004752	G	ADD	487077	1.015	1.094	0.2737	0.6542	12:83004752	False
12	rs10506876	83007619	G	ADD	477138	1.001	0.1618	0.8714	0.1992	12:83007619	False
12	rs34929570	83010394	T	ADD	485547	1.01	0.6412	0.5214	0.1412	12:83010394	False
12	rs76109423	83010857	A	ADD	487754	1.0170000000000001	1.537	0.1243	0.37200000000000005	12:83010857	False
12	rs117153399	83016423	C	ADD	487104	0.996	-0.2871	0.774	0.2604	12:83016423	False
12	rs17778193	83018814	G	ADD	487071	0.9734	-3.197	0.0013880000000000001	0.02024	12:83018814	False
12	rs11115322	83019188	C	ADD	487940	0.9993	-0.052070000000000005	0.9585	0.1523	12:83019188	False
12	rs4882517	83031745	T	ADD	485939	1.0090000000000001	0.9069	0.3644	0.2943	12:83031745	False	chrX	66524245-66524319	44.0	82.7	0-71	71.0	rs4882517	True
12	rs1922577	83042261	A	ADD	486549	0.9994	-0.1054	0.9159999999999999	0.4767	12:83042261	False
12	rs61929509	83042393	A	ADD	482869	1.002	0.3807	0.7034	0.1724	12:83042393	False
12	rs76777051	83049828	A	ADD	486435	0.9956	-0.7117	0.4766	0.2669	12:83049828	False
12	rs78946641	83066333	G	ADD	487394	0.9781	-1.3130000000000002	0.1891	0.1258	12:83066333	False
12	rs76412520	83066416	G	ADD	476976	1.0070000000000001	0.6017	0.5474	0.0006871000000000001	12:83066416	False
12	rs78081782	83072020	G	ADD	487852	0.9963	-0.3443	0.7306	0.7909	12:83072020	False
12	rs11115342	83076731	T	ADD	485994	1.006	0.9329999999999999	0.3508	0.5776	12:83076731	False
12	rs117565235	83078591	T	ADD	487640	1.013	1.014	0.3105	0.5401	12:83078591	False
12	rs17009856	83086170	G	ADD	486141	1.0070000000000001	1.126	0.2604	0.8535	12:83086170	False
12	rs12579483	83089431	C	ADD	487091	1.006	1.196	0.2316	0.1343	12:83089431	False
12	rs11115353	83100401	G	ADD	388860	1.0090000000000001	1.291	0.1968	0.3473	12:83100401	False
12	rs117600207	83103007	A	ADD	487407	0.9986	-0.09243	0.9264	0.04735	12:83103007	False
12	rs4882522	83105397	T	ADD	486716	0.991	-0.5388	0.59	0.1377	12:83105397	False
12	rs12367486	83116875	A	ADD	483934	0.9929	-0.9764	0.3289	0.3473	12:83116875	False
12	rs79602938	83118967	T	ADD	487440	0.9925	-0.8911	0.3729	0.6165	12:83118967	False
12	rs116967209	83124119	T	ADD	487153	1.004	0.3026	0.7622	0.7314	12:83124119	False
12	rs12229521	83133530	G	ADD	487701	1.006	0.8314	0.4058	0.039689999999999996	12:83133530	False
12	rs74106275	83147294	A	ADD	477695	0.9937	-0.8816	0.37799999999999995	0.028960000000000003	12:83147294	False
12	rs73157418	83151484	G	ADD	487738	0.9981	-0.2152	0.8296	0.5917	12:83151484	False
12	rs78254233	83153284	G	ADD	486980	0.9777	-1.2309999999999999	0.2182	0.381	12:83153284	False
12	rs11610685	83155579	G	ADD	487155	1.012	1.4269999999999998	0.1534	0.37799999999999995	12:83155579	False
12	rs11115386	83160190	T	ADD	487642	1.011	2.028	0.04252	0.2941	12:83160190	False
12	rs12317459	83164556	A	ADD	487776	1.0090000000000001	1.712	0.08695	0.8068	12:83164556	False
12	rs10862504	83166956	G	ADD	487190	1.011	1.74	0.08187	0.8914	12:83166956	False
12	rs35267636	83167044	T	ADD	486821	0.9973	-0.2363	0.8132	0.7229	12:83167044	False
12	rs117912060	83174063	G	ADD	486738	0.9956	-0.4271	0.6693	0.4823	12:83174063	False
12	rs118089331	83179635	G	ADD	487568	0.9964	-0.2809	0.7788	0.9552	12:83179635	False
12	rs17724637	83179678	A	ADD	486976	1.005	1.004	0.3154	0.9226	12:83179678	False
12	rs77833873	83186769	A	ADD	487985	1.023	1.179	0.2385	0.4011	12:83186769	False
12	rs7309393	83188780	T	ADD	486930	1.006	1.3459999999999999	0.1782	0.7125	12:83188780	False
12	rs11609468	83206927	C	ADD	486712	1.0070000000000001	1.0390000000000001	0.2986	0.9293	12:83206927	False
12	rs7299341	83224324	C	ADD	485236	1.0070000000000001	0.9328	0.3509	0.07253	12:83224324	False
12	rs117336817	83226266	T	ADD	486345	0.9959	-0.301	0.7634	0.9727	12:83226266	False
12	rs75153223	83228466	A	ADD	486830	0.9992	-0.04677	0.9627	0.8024	12:83228466	False
12	rs10862514	83230141	A	ADD	487040	0.9947	-0.4452	0.6562	0.273	12:83230141	False	chrX	28232262-28232729	35.0	86.0	21-71	50.0	rs10862514	True
12	rs11115457	83235221	G	ADD	487398	1.001	0.061560000000000004	0.9509	0.7233	12:83235221	False
12	rs7313758	83238086	G	ADD	487535	1.0070000000000001	0.7879999999999999	0.4307	0.6207	12:83238086	False
12	rs74552277	83240687	C	ADD	487805	1.004	0.3324	0.7396	0.5670000000000001	12:83240687	False
12	rs117084230	83246723	C	ADD	483545	1.014	0.7316	0.4644	0.9708	12:83246723	False
12	rs78338135	83246724	C	ADD	484185	0.9915	-0.6555	0.5121	0.6201	12:83246724	False
12	rs10466960	83249247	C	ADD	487508	1.002	0.2601	0.7948	0.7322	12:83249247	False
12	rs17726039	83252394	C	ADD	425040	1.018	1.3119999999999998	0.1895	0.6798	12:83252394	False
12	rs7295124	83256989	A	ADD	487852	0.9884	-1.381	0.1672	0.5467	12:83256989	False
12	rs17010066	83262794	G	ADD	486415	0.9955	-0.4775	0.633	0.4928	12:83262794	False
12	rs61929559	83265904	A	ADD	487896	0.983	-1.7080000000000002	0.08772999999999999	0.741	12:83265904	False
12	rs117122144	83269953	A	ADD	473027	0.9953	-0.2308	0.8175	0.3617	12:83269953	False
12	rs1703109	83274061	C	ADD	487145	0.9958	-1.036	0.3001	0.9171	12:83274061	False
12	rs2063239	83274241	A	ADD	487488	0.9966	-0.8331	0.4048	0.9858	12:83274241	False
12	rs1796202	83282386	C	ADD	486700	1.001	0.146	0.884	0.1397	12:83282386	False
12	rs77055280	83285882	A	ADD	486733	1.033	1.9609999999999999	0.04985	0.40700000000000003	12:83285882	False
12	rs1703097	83286409	A	ADD	487535	1.0090000000000001	0.8992	0.3685	0.5453	12:83286409	False
12	rs78975397	83287522	G	ADD	487058	0.9763	-2.406	0.01614	0.9657	12:83287522	False
12	rs112108743	83290956	A	ADD	485709	0.996	-0.3313	0.7404	0.8818	12:83290956	False
12	rs7294381	83292503	A	ADD	486457	0.9955	-1.104	0.2697	0.698	12:83292503	False
12	rs61931369	83295702	G	ADD	450931	0.9876	-1.318	0.1874	0.2622	12:83295702	False
12	rs17726837	83298633	G	ADD	487405	0.991	-1.479	0.1391	0.2166	12:83298633	False
12	rs12312651	83304466	T	ADD	484561	0.9919	-1.19	0.2341	0.07327	12:83304466	False	chrX	141298496-141298558	50.0	90.4	4-66	62.0	rs12312651	True
12	rs9308328	83305939	G	ADD	484187	1.011	0.971	0.3316	0.4358	12:83305939	False
12	rs11115482	83307082	T	ADD	485676	0.9935	-0.7965	0.4258	0.7601	12:83307082	False
12	rs17727130	83323342	A	ADD	487643	0.9963	-0.4908	0.6236	0.3727	12:83323342	False
12	rs1796178	83326809	G	ADD	486545	0.9995	-0.06332	0.9495	0.2329	12:83326809	False
12	rs75935776	83326899	G	ADD	485383	0.9844	-0.7837	0.4332	0.8299	12:83326899	False
12	rs33984139	83337951	G	ADD	470348	1.0090000000000001	0.8151	0.415	0.0006161000000000001	12:83337951	False
12	rs73144599	83342739	C	ADD	486920	0.9934	-0.9111	0.3623	0.488	12:83342739	False
12	rs2403020	83344190	A	ADD	486559	0.9991	-0.1802	0.857	0.05142000000000001	12:83344190	False
12	rs77527610	83348157	T	ADD	487765	0.9859	-1.264	0.2062	0.0365	12:83348157	False
12	rs10506885	83349196	C	ADD	486634	1.003	0.3657	0.7146	0.25	12:83349196	False
12	rs71450915	83357084	A	ADD	487430	0.996	-0.6431	0.5202	0.6429	12:83357084	False
12	rs59779261	83357678	G	ADD	477145	0.9964	-0.4959	0.62	0.08956	12:83357678	False
12	rs78438159	83358208	A	ADD	487945	0.9987	-0.1251	0.9005	0.7648	12:83358208	False
12	rs73146586	83360445	T	ADD	487959	1.001	0.07718	0.9385	0.677	12:83360445	False
12	rs76086949	83363367	G	ADD	487059	1.004	0.5548	0.579	0.5373	12:83363367	False
12	rs1032122	83369331	T	ADD	486733	1.0	0.00984	0.9921	0.8085	12:83369331	False
12	rs11115505	83370585	C	ADD	487181	0.9921	-0.8982	0.3691	0.9879	12:83370585	False
12	rs78197180	83381728	G	ADD	487314	1.023	1.3559999999999999	0.175	0.1106	12:83381728	False
12	rs75498678	83390335	C	ADD	415807	1.01	0.7367	0.4613	0.02096	12:83390335	False
12	rs75224750	83398390	G	ADD	487415	1.001	0.1177	0.9063	0.1058	12:83398390	False
12	rs118112119	83402014	A	ADD	488033	1.0	-0.0002612	0.9998	0.4298	12:83402014	False
12	rs74869011	83402097	G	ADD	486400	0.99	-0.7533	0.4512	0.9723	12:83402097	False
12	rs7135727	83407517	A	ADD	487552	0.9969	-0.5541	0.5795	0.8096	12:83407517	False
12	rs12827622	83411263	A	ADD	487797	0.9929	-0.4641	0.6426	0.4814	12:83411263	False
12	rs8181714	83413055	C	ADD	487020	0.9996	-0.09888	0.9212	0.6412	12:83413055	False
12	rs7962456	83413561	T	ADD	486161	1.004	0.8711	0.3837	0.785	12:83413561	False
12	rs17796608	83414151	C	ADD	483534	1.008	1.615	0.1064	0.2005	12:83414151	False
12	rs4144978	83415628	G	ADD	486993	1.002	0.5443	0.5862	0.1208	12:83415628	False
12	rs73152237	83415922	A	ADD	423359	1.005	0.4331	0.665	0.043410000000000004	12:83415922	False
12	rs10862570	83423597	G	ADD	487236	1.003	0.7165	0.4737	0.8161	12:83423597	False
12	rs75792390	83426979	A	ADD	486501	1.005	0.2995	0.7645	0.01904	12:83426979	False
12	rs7309892	83436354	T	ADD	486445	1.005	1.07	0.2847	0.308	12:83436354	False
12	rs57914628	83439962	T	ADD	487979	0.9836	-1.578	0.1146	0.4059	12:83439962	False	chrX	53042414-53042460	42.0	95.7	1-47	46.0	rs57914628	True
12	rs117879362	83446547	G	ADD	487874	0.9913	-0.4924	0.6225	0.7855	12:83446547	False
12	rs12833644	83450963	C	ADD	486913	0.9955	-1.074	0.2828	0.5416	12:83450963	False
12	rs117320602	83458189	G	ADD	483555	0.9859	-1.2930000000000001	0.1962	0.7304	12:83458189	False
12	rs11832231	83461855	G	ADD	481593	0.9959	-0.4688	0.6392	0.4401	12:83461855	False
12	rs8181609	83464639	A	ADD	485959	1.002	0.3175	0.7508	0.2645	12:83464639	False	chrX	54636916-54636989	65.0	97.2	0-71	71.0	rs8181609	True
12	rs76408760	83469215	G	ADD	487749	1.015	0.8547	0.3927	0.04371	12:83469215	False
12	rs11115567	83472258	T	ADD	487448	1.001	0.1047	0.9166	0.3952	12:83472258	False
12	rs7955507	83473811	G	ADD	487667	0.9924	-0.7943	0.42700000000000005	0.3636	12:83473811	False
12	rs61929898	83477133	G	ADD	485900	1.008	1.841	0.06556000000000001	0.6729	12:83477133	False
12	rs76931649	83479481	A	ADD	485188	0.9986	-0.1739	0.8619	0.2153	12:83479481	False
12	rs56775467	83485405	A	ADD	486757	0.9956	-0.5229	0.601	0.5982	12:83485405	False
12	rs2896445	83485801	C	ADD	487371	0.9969	-0.4915	0.6231	0.561	12:83485801	False
12	rs73134101	83487453	A	ADD	482874	1.005	0.7508	0.4528	0.1722	12:83487453	False
12	rs10431415	83488698	C	ADD	476173	0.9929	-1.671	0.09476	0.8789	12:83488698	False
12	rs77662038	83497229	T	ADD	487158	0.992	-0.5259	0.5989	0.6215	12:83497229	False	chrX	90639190-90639254	40.0	95.5	8-71	63.0	rs77662038	True
12	rs74523496	83507539	C	ADD	486929	1.001	0.157	0.8753	0.2462	12:83507539	False
12	rs7966283	83508431	G	ADD	487585	1.002	0.3024	0.7623	0.4594	12:83508431	False
12	rs12227139	83511984	C	ADD	487320	1.006	1.236	0.2166	0.3916	12:83511984	False	chrX	22460185-22460255	56.0	90.0	0-70	70.0	rs12227139	True
12	rs12318201	83512953	T	ADD	436620	1.005	0.3447	0.7303	0.0001325	12:83512953	False	chrX	128415299-128415375	64.0	95.8	0-71	71.0	rs12318201	True
12	rs10862587	83515607	A	ADD	487383	0.9987	-0.2487	0.8036	0.3239	12:83515607	False	chrX	73856936-73857008	55.0	90.0	1-71	70.0	rs10862587	True
12	rs1004889	83516749	A	ADD	485921	1.0070000000000001	0.7998	0.4238	0.2961	12:83516749	False
12	rs76001676	83518015	G	ADD	485697	1.0090000000000001	0.6532	0.5136	0.2091	12:83518015	False
12	rs10082856	83519695	G	ADD	485688	0.9935	-1.272	0.2034	0.04098	12:83519695	False
12	rs10862589	83522892	C	ADD	486692	0.9785	-1.484	0.1378	0.9498	12:83522892	False
12	rs11115606	83523857	T	ADD	486932	1.002	0.4741	0.6354	0.6522	12:83523857	False
12	rs12826890	83524765	C	ADD	487158	1.002	0.2627	0.7928	0.2493	12:83524765	False
12	rs73135892	83525099	A	ADD	486928	1.014	0.7872	0.4312	0.5761	12:83525099	False
12	rs2056218	83532540	C	ADD	486796	0.9994	-0.1354	0.8923	0.6674	12:83532540	False
12	rs17798555	83536987	G	ADD	487565	0.9984	-0.1724	0.8632	0.6136	12:83536987	False
12	rs12312624	83538616	G	ADD	483172	1.003	0.6884	0.4912	0.3856	12:83538616	False
12	rs12427400	83539371	C	ADD	487589	1.001	0.1327	0.8944	0.6344	12:83539371	False
12	rs117744904	83539662	T	ADD	487925	1.006	0.4026	0.6873	0.5432	12:83539662	False
12	rs74336553	83541770	T	ADD	487909	1.01	0.6726	0.5012	0.09256	12:83541770	False	chrY	3325968-3326033	43.0	89.1	0-64	64.0	rs74336553	True
12	rs7309961	83541969	C	ADD	487790	1.005	1.05	0.2937	0.7015	12:83541969	False
12	rs117625120	83542504	G	ADD	486879	0.9858	-1.33	0.1834	0.05533	12:83542504	False	chrX	74812091-74812134	39.0	97.7	29-71	42.0	rs117625120	True
12	rs12580261	83543228	A	ADD	486894	1.0070000000000001	0.8076	0.4193	0.9035	12:83543228	False
12	rs17742574	83550959	T	ADD	487496	0.9852	-1.1909999999999998	0.2337	0.7613	12:83550959	False
12	rs112745917	83551099	G	ADD	486690	1.0090000000000001	0.8654	0.3868	0.8111	12:83551099	False
12	rs117901822	83563421	G	ADD	487173	0.9624	-2.209	0.02717	0.3276	12:83563421	False
12	rs12301625	83572667	C	ADD	487843	1.005	0.605	0.5452	0.6503	12:83572667	False
12	rs4882552	83575632	A	ADD	487476	0.9861	-1.171	0.2417	0.3495	12:83575632	False	chrX	155045820-155045861	29.0	85.4	30-71	41.0	rs4882552	True
12	rs117618033	83578923	A	ADD	486175	0.9892	-0.5386	0.5901	0.8352	12:83578923	False
12	rs11115635	83581972	T	ADD	486660	1.005	0.3959	0.6922	0.0033799999999999998	12:83581972	False
12	rs10862595	83582231	A	ADD	486546	1.002	0.335	0.7376	0.3789	12:83582231	False
12	rs4882439	83585374	G	ADD	486889	0.9983	-0.3895	0.6969	0.2644	12:83585374	False
12	rs118130219	83588194	G	ADD	480557	0.9990000000000001	-0.08902	0.9291	0.2161	12:83588194	False
12	rs113753512	83598604	T	ADD	487040	1.028	1.662	0.09648	0.6183	12:83598604	False
12	rs2037260	83604108	T	ADD	485843	1.0	0.0041259999999999995	0.9967	0.8947	12:83604108	False
12	rs4482098	83616397	C	ADD	485657	1.001	0.3555	0.7223	0.5364	12:83616397	False
12	rs12816051	83645684	A	ADD	487405	0.9728	-1.9969999999999999	0.04579	0.2568	12:83645684	False
12	rs7953127	83651939	T	ADD	485182	1.003	0.626	0.5313	0.01746	12:83651939	False
12	rs12814314	83656925	G	ADD	484512	0.9998	-0.02563	0.9796	0.9673	12:83656925	False
12	rs4882562	83660130	A	ADD	486937	1.0	0.01175	0.9906	0.1844	12:83660130	False
12	rs12578890	83664351	A	ADD	487678	0.9931	-0.4316	0.6659999999999999	0.02126	12:83664351	False
12	rs12832869	83664897	G	ADD	487467	0.9969	-0.4037	0.6864	0.5624	12:83664897	False
12	rs143578267	83670920	T	ADD	486670	0.9943	-0.2886	0.7729	0.8512	12:83670920	False
12	rs7977069	83673544	A	ADD	481484	1.004	0.6181	0.5365	0.1836	12:83673544	False
12	rs12228122	83679640	G	ADD	486578	1.004	0.6374	0.5239	0.3878	12:83679640	False
12	rs114606411	83682542	A	ADD	485480	0.9981	-0.2008	0.8408	0.3372	12:83682542	False	chrY	27075303-27075344	31.0	87.9	1-42	41.0	rs114606411	True
12	rs117546009	83692617	C	ADD	487174	0.9962	-0.2105	0.8333	0.1523	12:83692617	False
12	rs113140196	83699954	T	ADD	487512	1.012	1.17	0.2419	0.0862	12:83699954	False	chrX	93259658-93259732	50.0	91.9	10-71	61.0	rs113140196	True
12	rs36022465	83713111	C	ADD	487393	0.9929	-0.5163	0.6056	0.3912	12:83713111	False
12	rs11115728	83715961	C	ADD	487561	1.012	1.068	0.2855	0.198	12:83715961	False
12	rs118003708	83717322	A	ADD	487344	0.988	-1.145	0.2522	0.016069999999999997	12:83717322	False
12	rs7488061	83730077	T	ADD	487177	1.002	0.3566	0.7214	0.3267	12:83730077	False
12	rs115126527	83740608	C	ADD	472777	0.9967	-0.2743	0.7839	0.006628	12:83740608	False
12	rs4882381	83743601	A	ADD	486295	0.9985	-0.3141	0.7535	0.991	12:83743601	False
12	rs112180314	83744319	G	ADD	487640	1.003	0.3025	0.7622	0.2599	12:83744319	False
12	rs4882448	83746599	C	ADD	469439	0.9967	-0.7959999999999999	0.426	0.3306	12:83746599	False
12	rs118078991	83765482	A	ADD	481671	0.9937	-0.5148	0.6067	0.5468	12:83765482	False
12	rs117340670	83767208	C	ADD	468936	0.9884	-0.5627	0.5736	0.01623	12:83767208	False
12	rs10778982	83769920	T	ADD	482541	0.997	-0.3457	0.7296	0.8783	12:83769920	False
12	rs55673153	83782251	G	ADD	487353	1.002	0.2144	0.8302	0.5649	12:83782251	False
12	rs10746278	83789576	G	ADD	487428	0.9981	-0.2183	0.8272	0.8773	12:83789576	False
12	rs4267149	83807259	G	ADD	485793	1.002	0.5709	0.5681	0.4869	12:83807259	False
12	rs35871965	83808628	C	ADD	487236	0.9834	-1.456	0.1453	0.7447	12:83808628	False
12	Affx-35768042	83827139	T	ADD	487458	1.015	1.016	0.3098	0.3197	12:83827139	False
12	rs73153104	83841650	G	ADD	487362	0.9931	-0.3801	0.7039	0.6554	12:83841650	False
12	rs3112125	83842800	G	ADD	485206	1.003	0.7779	0.4366	0.3228	12:83842800	False
12	rs2130635	83848278	C	ADD	487574	1.008	1.226	0.2204	0.337	12:83848278	False
12	rs67529866	83850783	G	ADD	482053	1.002	0.2382	0.8118	0.6133	12:83850783	False
12	rs11115873	83854544	A	ADD	487325	0.9778	-1.5019999999999998	0.1331	0.0623	12:83854544	False
12	rs11115877	83857937	T	ADD	486914	0.9999	-0.03565	0.9716	0.1064	12:83857937	False
12	rs7301730	83862416	G	ADD	479291	1.001	0.1408	0.888	0.07534	12:83862416	False	chrX	106238475-106238775	39.0	95.5	27-71	44.0	rs7301730	True
12	rs117894343	83873836	G	ADD	487300	0.9891	-0.7643	0.4447	0.5755	12:83873836	False
12	rs79613380	83875453	G	ADD	486010	1.005	0.4368	0.6623	0.3373	12:83875453	False
12	rs73141422	83882469	A	ADD	487995	0.9747	-1.321	0.1865	0.8367	12:83882469	False
12	rs117159383	83887435	T	ADD	420273	0.9754	-1.5219999999999998	0.1281	0.03866	12:83887435	False
12	rs3112094	83887852	A	ADD	486617	1.001	0.2707	0.7866	0.3958	12:83887852	False
12	rs190246499	83891190	A	ADD	487424	1.003	0.1567	0.8755	0.1366	12:83891190	False
12	rs11115890	83901032	A	ADD	487527	1.0	0.01144	0.9909	0.09701	12:83901032	False
12	rs11115893	83910630	T	ADD	485445	1.004	0.4186	0.6755	0.7988	12:83910630	False
12	rs79811846	83910903	T	ADD	487935	0.9734	-1.714	0.08653	0.4369	12:83910903	False
12	rs78360043	83920845	A	ADD	484805	1.0170000000000001	1.103	0.2698	0.7264	12:83920845	False
12	rs10862688	83922912	G	ADD	487025	1.002	0.3796	0.7043	0.002561	12:83922912	False
12	rs79577474	83927799	A	ADD	486949	0.9895	-0.6321	0.5273	0.1491	12:83927799	False
12	rs116880203	83937257	T	ADD	471935	1.026	1.696	0.08995	0.1973	12:83937257	False
12	rs75676503	83953190	T	ADD	487243	0.9734	-1.965	0.04936	0.4839	12:83953190	False
12	rs170503	83960808	C	ADD	486353	0.9983	-0.3155	0.7523	0.391	12:83960808	False
12	rs111341849	83961998	A	ADD	487470	1.01	1.07	0.2848	0.4288	12:83961998	False
12	rs1387935	83977521	A	ADD	487448	1.0070000000000001	1.044	0.2964	0.08574	12:83977521	False
12	rs117198952	83989552	A	ADD	487276	1.02	1.307	0.1912	0.8372	12:83989552	False
12	rs324782	83991479	G	ADD	486610	0.9975	-0.6083	0.5429999999999999	0.8732	12:83991479	False
12	rs73157463	84006585	T	ADD	487559	1.0070000000000001	0.5344	0.5931	0.8376	12:84006585	False
12	rs10506893	84007967	T	ADD	487580	0.996	-0.22899999999999998	0.8189	0.01805	12:84007967	False
12	rs2403106	84008275	G	ADD	487409	0.9919	-1.081	0.2796	0.9865	12:84008275	False
12	rs75687059	84015550	A	ADD	446293	0.9929	-0.5652	0.5719	0.4623	12:84015550	False
12	rs115087068	84021405	A	ADD	486308	0.9754	-1.577	0.1147	0.4353	12:84021405	False
12	rs1397894	84024119	G	ADD	483067	0.9981	-0.4569	0.6478	0.62	12:84024119	False
12	rs34586818	84032587	G	ADD	483394	1.0090000000000001	0.9195	0.3578	0.8796	12:84032587	False	chrX	42083612-42083682	54.0	88.6	1-71	70.0	rs34586818	True
12	rs11115956	84073646	T	ADD	486961	0.9892	-0.743	0.4575	0.3135	12:84073646	False
12	rs1603575	84083471	T	ADD	487980	1.0070000000000001	0.5063	0.6127	0.473	12:84083471	False	chrX	69768682-69768726	28.0	81.9	0-44	44.0	rs1603575	True
12	rs117460326	84084065	C	ADD	486955	1.003	0.3137	0.7538	0.7724	12:84084065	False	chrX	86416346-86416418	52.0	90.7	0-66	66.0	rs117460326	True
12	rs2100768	84117184	A	ADD	486147	1.008	1.298	0.1942	0.8025	12:84117184	False	chrX	62849380-62849451	57.0	90.2	0-71	71.0	rs2100768	True
12	rs117633406	84135189	T	ADD	486356	1.016	1.042	0.2976	0.2571	12:84135189	False
12	rs79512590	84142906	T	ADD	488035	0.9835	-0.9513	0.3414	0.061189999999999994	12:84142906	False
12	rs991837	84147026	A	ADD	487658	0.9946	-0.6863	0.4925	0.9202	12:84147026	False
12	rs10862748	84152210	G	ADD	487039	1.002	0.498	0.6185	0.1351	12:84152210	False
12	rs71450946	84154996	G	ADD	487362	1.0190000000000001	2.33	0.0198	0.7286	12:84154996	False
12	rs10862757	84160515	T	ADD	486762	0.9986	-0.3416	0.7327	0.9692	12:84160515	False
12	rs117775193	84172757	T	ADD	487684	0.9639	-2.456	0.01405	0.8861	12:84172757	False
12	rs61952934	84174330	A	ADD	478562	1.001	0.1008	0.9197	0.64	12:84174330	False
12	rs11116039	84174413	A	ADD	486255	0.9974	-0.5849	0.5586	0.07599	12:84174413	False
12	rs936452	84177742	C	ADD	487408	0.9939	-1.325	0.1853	0.9055	12:84177742	False
12	rs61952955	84184352	G	ADD	487167	0.9893	-2.141	0.0323	0.8217	12:84184352	False
12	rs74961362	84189297	T	ADD	482837	0.985	-1.183	0.2369	0.5798	12:84189297	False
12	rs117980469	84189554	C	ADD	486092	1.0090000000000001	0.6146	0.5388	0.1194	12:84189554	False
12	rs2403151	84210234	C	ADD	487248	0.9938	-1.295	0.1953	0.05911	12:84210234	False
12	rs41467349	84213138	A	ADD	487437	1.005	0.2724	0.7853	0.9588	12:84213138	False
12	rs1460372	84221359	G	ADD	487167	0.9979	-0.5101	0.61	0.8452	12:84221359	False
12	rs12579688	84246474	C	ADD	463449	0.9963	-0.7194	0.4719	0.5897	12:84246474	False	chrX	74072182-74072237	43.0	89.1	0-55	55.0	rs12579688	True
12	rs117036873	84254160	C	ADD	486220	0.993	-0.7103	0.4775	0.2832	12:84254160	False
12	rs11116089	84269551	G	ADD	485659	1.006	1.195	0.2322	0.3409	12:84269551	False
12	rs7971651	84279070	G	ADD	487322	0.9971	-0.6772	0.4983	0.4092	12:84279070	False
12	rs78395749	84280374	A	ADD	481695	1.005	0.494	0.6213	0.02311	12:84280374	False
12	rs10746301	84281959	T	ADD	487453	0.9973	-0.6113	0.541	0.5657	12:84281959	False
12	rs4391884	84283859	G	ADD	486893	0.9969	-0.7271	0.4671	0.8823	12:84283859	False
12	rs79269098	84300974	A	ADD	487969	0.9744	-1.89	0.05873	0.3519	12:84300974	False
12	rs12578805	84301275	T	ADD	488105	1.004	0.2341	0.8149	0.7938	12:84301275	False
12	rs12812808	84303457	A	ADD	487676	0.9989	-0.08965	0.9286	0.3818	12:84303457	False
12	rs116986799	84304983	A	ADD	486956	1.005	0.2648	0.7911	0.04274	12:84304983	False
12	rs11116130	84338048	A	ADD	480049	1.006	1.078	0.2811	3.097e-05	12:84338048	False	chrX	54058289-54058691	36.0	89.2	11-71	60.0	rs11116130	True
12	rs117619847	84338310	G	ADD	487489	0.9912	-0.6118	0.5407	0.04065	12:84338310	False
12	rs78213577	84343001	T	ADD	487047	0.9948	-0.3235	0.7463	0.8083	12:84343001	False
12	rs7486993	84355705	C	ADD	487501	0.9965	-0.2948	0.7681	0.4623	12:84355705	False
12	rs4631964	84369765	G	ADD	487129	1.004	0.9757	0.3292	0.6052	12:84369765	False
12	rs11116150	84384008	A	ADD	487274	1.015	2.516	0.01187	0.2758	12:84384008	False
12	rs10862807	84392806	C	ADD	486532	0.9934	-1.4240000000000002	0.1545	0.1674	12:84392806	False
12	rs73155510	84425668	G	ADD	487272	0.9922	-0.5784	0.563	0.02605	12:84425668	False
12	rs111919177	84432832	A	ADD	484854	0.9916	-1.224	0.2209	0.017240000000000002	12:84432832	False	chrY	15214310-15214379	59.0	94.2	0-68	68.0	rs111919177	True
12	rs145142100	84440983	A	ADD	487946	1.018	0.9261	0.3544	0.3135	12:84440983	False
12	rs75362042	84451434	G	ADD	486205	0.9869	-1.5619999999999998	0.1184	0.6355	12:84451434	False
12	rs7294507	84459506	T	ADD	485191	0.993	-1.371	0.1703	0.2816	12:84459506	False
12	rs11116195	84476345	C	ADD	487570	1.008	1.3530000000000002	0.1762	0.9252	12:84476345	False
12	rs73155573	84486659	A	ADD	487206	1.001	0.049069999999999996	0.9609	0.06879	12:84486659	False
12	rs11116217	84508145	T	ADD	486089	0.9958	-0.8952	0.3707	0.8385	12:84508145	False
12	rs75625920	84510437	A	ADD	486871	0.9892	-1.121	0.2621	0.1687	12:84510437	False
12	rs117763950	84517544	A	ADD	487235	0.9924	-0.8197	0.4124	0.9876	12:84517544	False
12	rs7309742	84517733	A	ADD	486756	0.9966	-0.28300000000000003	0.7772	0.2979	12:84517733	False
12	rs11835420	84524991	A	ADD	487507	0.9996	-0.036660000000000005	0.9708	0.8431	12:84524991	False
12	rs117179666	84548486	T	ADD	487845	0.9642	-2.062	0.03918	0.9048	12:84548486	False	chrX	8420071-8420150	64.0	95.8	0-71	71.0	rs117179666	True
12	rs76372535	84550906	G	ADD	487909	0.9898	-0.9097	0.363	0.485	12:84550906	False
12	rs77492478	84557724	C	ADD	485037	1.016	1.3840000000000001	0.1665	0.6146	12:84557724	False
12	rs6539823	84560908	T	ADD	484486	0.9976	-0.5006	0.6167	0.6531	12:84560908	False
12	rs1545843	84564068	A	ADD	485576	0.9892	-2.638	0.008331999999999999	0.134	12:84564068	False
12	rs2086621	84566349	A	ADD	487442	0.9978	-0.4523	0.6511	0.04668	12:84566349	False
12	rs79588760	84568408	T	ADD	486272	0.9899	-0.9194	0.3579	0.6299	12:84568408	False
12	rs78452131	84578565	G	ADD	483343	1.005	0.4813	0.6303	0.7687	12:84578565	False
12	rs12305026	84580225	T	ADD	479682	0.9946	-0.6773	0.4982	0.5374	12:84580225	False
12	rs118087391	84581746	G	ADD	485497	1.01	0.7724	0.4399	0.1032	12:84581746	False
12	rs34358344	84592306	G	ADD	487264	1.0070000000000001	0.5788	0.5628	0.03381	12:84592306	False
12	rs7138255	84605012	C	ADD	487246	1.013	2.398	0.01651	0.674	12:84605012	False
12	rs10431476	84608790	A	ADD	487128	1.0090000000000001	1.34	0.1804	0.3837	12:84608790	False
12	rs73164250	84624334	G	ADD	485419	0.9689	-1.7619999999999998	0.07812999999999999	0.6723	12:84624334	False	chrX	80493729-80493791	36.0	76.2	1-71	70.0	rs73164250	True
12	rs117771479	84633910	T	ADD	486456	0.9927	-0.4283	0.6684	0.4174	12:84633910	False
12	rs7316190	84640380	T	ADD	486579	1.013	2.385	0.01709	0.9515	12:84640380	False	chrX	86637647-86637718	57.0	90.2	0-71	71.0	rs7316190	True
12	rs73164262	84641354	G	ADD	487780	0.9951	-0.3759	0.7070000000000001	0.06373	12:84641354	False
12	rs191078566	84648737	T	ADD	486613	0.9988	-0.1193	0.9051	0.7215	12:84648737	False
12	rs117029115	84649125	G	ADD	487268	0.9735	-1.6219999999999999	0.1049	0.4593	12:84649125	False
12	rs78916691	84662718	C	ADD	485623	0.9883	-1.024	0.306	0.010320000000000001	12:84662718	False
12	rs2929759	84663019	G	ADD	484788	0.9924	-1.682	0.09258	0.6641	12:84663019	False
12	rs12322712	84685719	G	ADD	486675	1.015	2.7960000000000003	0.005179	0.1885	12:84685719	False
12	rs2947127	84688852	G	ADD	487054	0.9972	-0.5875	0.5568	0.1563	12:84688852	False
12	rs2947128	84689866	T	ADD	486846	0.9917	-1.848	0.06462999999999999	0.9683	12:84689866	False
12	rs117026631	84693737	G	ADD	485805	0.9878	-0.6026	0.5468	0.14300000000000002	12:84693737	False
12	rs2929735	84698159	C	ADD	486747	1.003	0.6528	0.5139	0.5994	12:84698159	False
12	rs111522534	84701253	G	ADD	487791	0.9729	-2.045	0.04085	0.735	12:84701253	False
12	rs12307352	84708006	C	ADD	483150	1.005	1.193	0.2327	0.3348	12:84708006	False
12	rs2929733	84710124	C	ADD	487861	0.9921	-0.7368	0.4612	0.9806	12:84710124	False
12	rs78891268	84716195	G	ADD	485937	1.011	1.141	0.2538	0.02706	12:84716195	False	chrX	47878094-47878165	53.0	87.4	0-71	71.0	rs78891268	True
12	rs73160429	84723835	T	ADD	488042	1.006	0.3455	0.7297	0.0425	12:84723835	False
12	rs117731045	84725979	C	ADD	487011	1.0070000000000001	0.4531	0.6505	0.002967	12:84725979	False
12	rs10779088	84726840	T	ADD	482738	0.9944	-0.7159	0.4741	0.03508	12:84726840	False
12	rs4882500	84730582	G	ADD	485245	0.993	-1.484	0.1378	0.2615	12:84730582	False
12	rs986491	84744022	A	ADD	486018	0.996	-0.8756	0.3812	0.2957	12:84744022	False
12	rs1384311	84744438	T	ADD	488126	1.008	0.7551	0.4502	0.3205	12:84744438	False
12	rs118063165	84748662	C	ADD	487421	0.9527	-2.912	0.0035909999999999996	0.053529999999999994	12:84748662	False
12	rs77181051	84751608	C	ADD	487872	1.022	1.2309999999999999	0.2182	0.5373	12:84751608	False
12	rs936659	84753162	G	ADD	486893	0.9922	-1.895	0.05814	0.4589	12:84753162	False
12	rs7957729	84754684	T	ADD	487861	1.024	2.185	0.02893	0.9418	12:84754684	False
12	rs116886809	84779111	C	ADD	487135	0.9955	-0.4498	0.6528	0.3357	12:84779111	False	chrX	149563269-149563326	39.0	84.3	14-71	57.0	rs116886809	True
12	rs17041890	84834124	T	ADD	486558	1.0170000000000001	3.195	0.001396	0.1368	12:84834124	False
12	rs17769611	84835164	G	ADD	487606	1.0070000000000001	0.599	0.5492	0.4075	12:84835164	False
12	rs75522767	84852873	G	ADD	487355	0.99	-0.9069	0.3645	0.479	12:84852873	False
12	rs117462768	84874252	C	ADD	486993	1.01	0.583	0.5599	0.03726	12:84874252	False
12	rs35305502	84877456	C	ADD	486853	1.016	1.794	0.07274	0.1141	12:84877456	False	chrX	63457319-63457370	43.0	96.0	22-71	49.0	rs35305502	True
12	rs993226	84886573	G	ADD	487484	0.9974	-0.2475	0.8045	0.07313	12:84886573	False
12	rs12812617	84896777	T	ADD	487342	1.011	0.9785	0.3278	0.5895	12:84896777	False
12	rs11116430	84898007	T	ADD	480186	1.014	1.607	0.10800000000000001	0.0075650000000000005	12:84898007	False
12	rs2956440	84907096	C	ADD	487092	0.9933	-1.614	0.1066	0.1499	12:84907096	False
12	rs75475203	84917758	C	ADD	423824	0.9989	-0.05761	0.9541	0.03742	12:84917758	False
12	rs17832390	84919816	C	ADD	487048	1.003	0.2102	0.8335	0.8977	12:84919816	False
12	rs76789832	84923832	T	ADD	485529	0.9783	-2.2430000000000003	0.0249	0.03752	12:84923832	False
12	rs116876903	84926759	G	ADD	487632	0.9656	-2.497	0.01252	0.7683	12:84926759	False	chrX	80362737-80362998	40.0	91.9	10-71	61.0	rs116876903	True
12	rs117930170	84927687	T	ADD	487523	0.992	-0.7254	0.4682	0.223	12:84927687	False
12	rs79234994	84935815	C	ADD	487278	1.0070000000000001	0.6397	0.5224	0.9621	12:84935815	False
12	rs77610867	84937709	G	ADD	481687	1.014	1.368	0.1712	0.02555	12:84937709	False
12	rs11116448	84944768	C	ADD	487774	1.026	1.256	0.2092	0.6732	12:84944768	False
12	rs117025198	84951246	A	ADD	481724	0.9976	-0.2045	0.8379	0.2239	12:84951246	False
12	rs77848547	84953584	G	ADD	483303	1.014	1.087	0.2772	0.1815	12:84953584	False
12	rs58827859	84964057	C	ADD	487021	0.9966	-0.6414	0.5212	0.4371	12:84964057	False
12	rs117770289	84971369	A	ADD	486294	0.9827	-1.65	0.09895	0.991	12:84971369	False	chrY	3787638-3787709	49.0	84.6	0-71	71.0	rs117770289	True
12	rs11116470	84974337	A	ADD	487564	0.9893	-1.107	0.2685	0.8371	12:84974337	False
12	rs2896498	84974976	C	ADD	487126	0.9938	-1.276	0.2019	0.8249	12:84974976	False
12	rs11116472	84977397	A	ADD	487258	0.9962	-0.9292	0.3528	0.2659	12:84977397	False
12	rs11116473	84980047	G	ADD	487638	1.0070000000000001	1.062	0.2882	0.9843	12:84980047	False
12	rs118189416	84988347	A	ADD	486033	1.013	1.1440000000000001	0.2525	0.3141	12:84988347	False
12	rs12815699	84989238	C	ADD	487338	1.0270000000000001	2.49	0.01277	0.5679	12:84989238	False
12	rs1459600	84995924	T	ADD	486937	1.016	2.971	0.002966	0.8374	12:84995924	False
12	rs10862897	85000743	A	ADD	487237	0.9968	-0.7776	0.4368	0.2844	12:85000743	False
12	rs117870148	85000865	A	ADD	485526	0.9872	-0.7368	0.4612	0.7519	12:85000865	False
12	rs17012307	85004164	G	ADD	468706	1.0	0.0208	0.9834	0.07231	12:85004164	False
12	rs17784454	85024314	T	ADD	484203	1.001	0.1597	0.8731	0.1724	12:85024314	False
12	rs11116505	85024528	T	ADD	486571	1.003	0.6322	0.5273	0.6359	12:85024528	False
12	rs79492754	85025137	A	ADD	487641	0.9818	-0.9546	0.3398	0.5934	12:85025137	False
12	rs11116507	85025954	G	ADD	487152	1.005	0.8914	0.3727	0.5407	12:85025954	False
12	rs112742247	85030619	C	ADD	475295	0.9843	-0.9689	0.3326	0.6016	12:85030619	False
12	rs10735477	85030991	A	ADD	484534	1.001	0.1397	0.8889	0.6159	12:85030991	False
12	rs117064570	85031515	G	ADD	478690	0.9689	-2.166	0.030289999999999997	0.4408	12:85031515	False
12	rs12321692	85031781	C	ADD	487644	0.9847	-1.4469999999999998	0.14800000000000002	0.2755	12:85031781	False
12	rs56057310	85042962	T	ADD	487560	0.9991	-0.1042	0.917	0.1047	12:85042962	False
12	rs77723063	85043746	A	ADD	487770	1.01	0.6776	0.498	0.877	12:85043746	False
12	rs11116518	85046714	C	ADD	485784	1.001	0.08731	0.9304	0.8801	12:85046714	False
12	rs10862915	85056854	C	ADD	487249	0.9990000000000001	-0.1928	0.8471	0.2679	12:85056854	False
12	rs73365478	85058073	T	ADD	487332	0.9868	-1.3219999999999998	0.1861	0.2104	12:85058073	False
12	rs12423032	85064433	C	ADD	448714	1.004	0.7413	0.4585	0.4192	12:85064433	False
12	rs11116527	85067612	C	ADD	487387	0.9914	-1.046	0.2956	0.8538	12:85067612	False
12	rs111667343	85068731	T	ADD	486760	0.9987	-0.1268	0.8991	0.7477	12:85068731	False
12	rs11616064	85096228	T	ADD	486562	0.9928	-1.6130000000000002	0.1068	0.09712	12:85096228	False
12	rs61931262	85103822	A	ADD	487659	1.006	0.9375	0.3485	0.5608	12:85103822	False
12	rs75387420	85103970	A	ADD	487703	0.9802	-1.455	0.1456	0.1091	12:85103970	False
12	rs61530084	85106627	T	ADD	481283	1.0090000000000001	0.893	0.3718	0.6077	12:85106627	False
12	rs118167761	85113601	T	ADD	488003	1.001	0.09566000000000001	0.9238	0.1991	12:85113601	False
12	rs7974535	85135521	A	ADD	485091	0.993	-1.676	0.09383	0.4597	12:85135521	False
12	Affx-8599773	85142903	G	ADD	487382	1.002	0.2234	0.8232	0.9334	12:85142903	False
12	rs79002142	85143591	G	ADD	487010	0.9799	-1.7369999999999999	0.08245	0.5453	12:85143591	False
12	rs7972766	85143775	G	ADD	485336	0.9998	-0.04916	0.9608	0.113	12:85143775	False
12	rs117447446	85145143	A	ADD	486353	0.9988	-0.06999	0.9442	0.828	12:85145143	False
12	rs111416874	85151718	G	ADD	487347	1.0090000000000001	0.8963	0.3701	0.2865	12:85151718	False
12	rs7976150	85153051	T	ADD	487224	1.01	2.14	0.03234	0.7933	12:85153051	False
12	rs77595383	85154465	G	ADD	487655	1.021	2.044	0.04099	0.1336	12:85154465	False
12	rs5017575	85155368	T	ADD	483384	1.0070000000000001	1.7309999999999999	0.08353	0.5121	12:85155368	False
12	rs75300039	85168281	C	ADD	486152	1.0	0.001004	0.9992	0.6089	12:85168281	False
12	rs117506147	85169104	C	ADD	486602	0.9892	-0.8314	0.4057	0.2545	12:85169104	False
12	rs12580834	85178759	C	ADD	480034	1.012	1.641	0.1009	0.4453	12:85178759	False
12	rs17012415	85182753	G	ADD	487400	0.9832	-1.31	0.1903	0.5548	12:85182753	False
12	rs1782934	85185396	C	ADD	487283	1.012	1.933	0.05322	0.6007	12:85185396	False
12	rs74374648	85193663	T	ADD	487766	0.9933	-0.6432	0.5201	0.6757	12:85193663	False
12	rs7965335	85205218	C	ADD	486705	1.0	0.09992000000000001	0.9204	0.4406	12:85205218	False
12	rs12230144	85212015	C	ADD	487059	1.0070000000000001	0.924	0.3555	0.3661	12:85212015	False
12	rs73170039	85227153	G	ADD	487806	1.006	0.6809	0.496	0.8009	12:85227153	False
12	rs74917010	85227533	C	ADD	479830	1.0090000000000001	0.8538	0.3932	0.83	12:85227533	False
12	rs7966788	85228816	T	ADD	486757	1.004	0.9549	0.3396	0.335	12:85228816	False
12	rs17182841	85231488	A	ADD	486753	0.997	-0.6416	0.5211	0.7875	12:85231488	False
12	rs1074325	85238411	T	ADD	486289	1.004	0.9648	0.3347	0.3166	12:85238411	False
12	rs1452254	85239377	T	ADD	485901	1.031	1.699	0.0894	0.0033179999999999998	12:85239377	False	chrX	31266362-31266434	54.0	88.8	0-71	71.0	rs1452254	True
12	rs6539870	85243681	G	ADD	487489	0.9899	-2.3080000000000003	0.021	0.1053	12:85243681	False
12	rs7311848	85248957	T	ADD	485456	1.0070000000000001	1.621	0.105	0.09777000000000001	12:85248957	False
12	rs117070406	85249382	A	ADD	487434	0.9790000000000001	-1.197	0.2315	0.2217	12:85249382	False	chrX	45291292-45291351	44.0	84.5	5-65	60.0	rs117070406	True
12	rs74799431	85250570	T	ADD	488043	0.9839	-0.8218	0.4112	0.2592	12:85250570	False
12	rs61928639	85262252	A	ADD	485030	1.004	0.6466	0.5179	0.1454	12:85262252	False
12	Affx-8601477	85266484	A	ADD	486956	0.9866	-0.6768	0.4985	0.4995	12:85266484	False
12	rs17183577	85277561	A	ADD	486593	0.9905	-1.8419999999999999	0.06552999999999999	0.115	12:85277561	False
12	rs17183671	85283671	T	ADD	487060	0.9888	-2.151	0.03151	0.8746	12:85283671	False
12	rs35480839	85297523	C	ADD	486871	0.9972	-0.3441	0.7308	0.53	12:85297523	False
12	rs55882719	85308114	T	ADD	487543	1.024	1.538	0.124	0.45	12:85308114	False
12	rs1947087	85309148	A	ADD	484415	0.9934	-1.577	0.1148	0.2962	12:85309148	False
12	rs11116654	85316978	C	ADD	486174	0.9931	-1.544	0.1225	0.6695	12:85316978	False
12	rs73178488	85317324	G	ADD	486735	1.013	1.615	0.1064	0.9491	12:85317324	False
12	rs75158910	85318088	T	ADD	487736	1.002	0.1732	0.8625	0.1081	12:85318088	False
12	rs1864660	85319150	T	ADD	482070	1.0	0.04505	0.9641	0.485	12:85319150	False
12	rs117796420	85346910	G	ADD	487286	0.9756	-1.653	0.09833	0.4178	12:85346910	False
12	rs35725869	85357052	A	ADD	487567	1.008	0.4404	0.6596	0.9552	12:85357052	False
12	rs59495265	85358524	A	ADD	487730	0.9972	-0.5782	0.5631	0.3825	12:85358524	False
12	rs77353491	85366060	A	ADD	486537	1.012	0.7864	0.4316	0.5241	12:85366060	False
12	rs55715282	85366738	A	ADD	482265	1.008	1.0190000000000001	0.3083	0.1822	12:85366738	False
12	rs117741611	85370696	G	ADD	487715	0.9959	-0.2529	0.8003	0.4879	12:85370696	False
12	rs59513438	85382779	G	ADD	487926	0.9905	-0.8766	0.3807	0.8947	12:85382779	False
12	rs1818930	85391419	T	ADD	483959	1.005	0.956	0.3391	0.4123	12:85391419	False
12	rs9804729	85394887	G	ADD	487268	1.001	0.2736	0.7844	0.7409	12:85394887	False
12	rs11116687	85412981	T	ADD	487160	1.0	0.02278	0.9818	0.8457	12:85412981	False
12	rs11609891	85421258	T	ADD	460901	0.9951	-0.9879	0.3232	0.4153	12:85421258	False
12	rs3765044	85438499	A	ADD	486890	1.003	0.6556	0.5121	0.4274	12:85438499	False
12	rs73180553	85441320	C	ADD	487059	0.9999	-0.010709999999999999	0.9915	0.6359	12:85441320	False
12	rs75705825	85444006	C	ADD	487359	0.9594	-2.5340000000000003	0.01127	0.478	12:85444006	False
12	rs7133817	85452250	A	ADD	476938	0.9974	-0.6255	0.5316	0.2507	12:85452250	False
12	rs117769304	85462099	T	ADD	487592	1.014	0.9849	0.3247	0.9544	12:85462099	False
12	rs17012533	85466723	A	ADD	487751	1.004	0.7809	0.4349	0.5289	12:85466723	False
12	rs11116696	85470641	A	ADD	487014	0.9989	-0.07828	0.9376	0.526	12:85470641	False
12	rs76698588	85486211	T	ADD	488100	0.9759	-1.228	0.2194	0.912	12:85486211	False	chrX	25676812-25676866	44.0	90.8	1-55	54.0	rs76698588	True
12	rs78243425	85486422	A	ADD	487160	0.9881	-1.103	0.2701	0.2614	12:85486422	False
12	rs11116704	85487408	C	ADD	486831	1.003	0.5706	0.5682	0.3361	12:85487408	False	chrX	25675305-25675356	35.0	84.4	0-51	51.0	rs11116704	True
12	rs73180592	85493628	T	ADD	486880	1.001	0.07843	0.9375	0.09919	12:85493628	False
12	rs61738629	85515519	A	ADD	486537	0.9842	-1.364	0.1726	0.2156	12:85515519	False
12	rs75622976	85527065	C	ADD	487649	0.9937	-0.6361	0.5247	0.0985	12:85527065	False
12	rs1995684	85554181	C	ADD	481534	0.9712	-1.4580000000000002	0.1447	0.02725	12:85554181	False
12	rs76889692	85557973	C	ADD	487430	0.9666	-1.8780000000000001	0.060329999999999995	0.9043	12:85557973	False
12	rs117989925	85561611	A	ADD	486507	0.9735	-1.5390000000000001	0.1238	0.2021	12:85561611	False	chrX	139337647-139337718	63.0	94.4	0-71	71.0	rs117989925	True
12	rs34916781	85563084	T	ADD	486979	1.001	0.07272999999999999	0.9420000000000001	0.8133	12:85563084	False
12	rs2660458	85573222	G	ADD	487694	1.02	1.585	0.113	0.6949	12:85573222	False
12	rs57551647	85602577	A	ADD	487994	0.9882	-1.36	0.1739	0.5765	12:85602577	False
12	rs73165922	85603963	T	ADD	485321	0.9958	-0.4001	0.6891	0.8751	12:85603963	False
12	rs7484730	85661849	A	ADD	487267	1.008	1.8430000000000002	0.06531	0.7174	12:85661849	False
12	rs182219412	85665287	G	ADD	487226	0.9966	-0.2389	0.8112	0.507	12:85665287	False
12	rs35924660	85666624	A	ADD	486698	1.0090000000000001	1.472	0.1411	0.08392000000000001	12:85666624	False
12	rs113513628	85670235	T	ADD	487228	0.9765	-1.17	0.2419	0.7224	12:85670235	False
12	rs12315575	85670336	T	ADD	487178	1.004	0.9059	0.365	0.8209	12:85670336	False
12	rs117637079	85673443	G	ADD	486987	0.9858	-1.383	0.1666	0.5488	12:85673443	False
12	rs116409037	85674087	G	ADD	487114	0.9790000000000001	-1.286	0.1984	0.3112	12:85674087	False
12	rs115440539	85674221	G	ADD	486979	0.9917	-0.4631	0.6433	0.9667	12:85674221	False
12	rs76409154	85692134	T	ADD	486386	0.9875	-0.6493	0.5162	0.2938	12:85692134	False
12	rs73165951	85693874	C	ADD	487950	1.014	1.345	0.1785	0.9781	12:85693874	False
12	rs73365790	85713649	G	ADD	487744	0.9853	-1.6969999999999998	0.0897	0.01152	12:85713649	False
12	rs73165975	85717090	T	ADD	488019	1.022	1.367	0.1717	0.3405	12:85717090	False
12	rs73165978	85719720	T	ADD	486870	1.014	1.016	0.3097	0.2345	12:85719720	False
12	rs117711334	85745390	A	ADD	479308	0.9923	-0.4247	0.6711	0.4973	12:85745390	False
12	rs1512721	85757448	T	ADD	486284	1.01	1.7830000000000001	0.07463	0.3394	12:85757448	False
12	rs73165995	85766267	G	ADD	478676	1.0090000000000001	1.1340000000000001	0.2567	0.209	12:85766267	False
12	rs17319047	85768789	G	ADD	487656	1.008	0.9006	0.3678	0.9521	12:85768789	False
12	rs7979336	85769972	G	ADD	485619	0.9832	-2.838	0.004541	0.4187	12:85769972	False
12	rs79155341	85777946	A	ADD	485870	0.9983	-0.1247	0.9008	0.9429	12:85777946	False
12	rs4761079	85799332	G	ADD	481362	0.997	-0.3792	0.7045	0.01589	12:85799332	False
12	rs113271910	85822171	G	ADD	476797	0.9951	-0.491	0.6234	0.9811	12:85822171	False
12	rs74926397	85824497	A	ADD	486900	1.001	0.2057	0.8370000000000001	0.04423	12:85824497	False
12	rs75581022	85857632	T	ADD	484803	1.006	0.7474	0.4548	0.5222	12:85857632	False
12	rs10746346	85866792	T	ADD	486843	0.9984	-0.3879	0.6981	0.5168	12:85866792	False
12	rs113262037	85875144	G	ADD	463166	0.9971	-0.1588	0.8738	0.0008222000000000001	12:85875144	False
12	rs10779162	85881917	T	ADD	486491	0.9838	-2.238	0.02522	0.5451	12:85881917	False
12	rs77865747	85907670	T	ADD	463772	0.9877	-0.9498	0.3422	0.8772	12:85907670	False
12	rs10779163	85910644	T	ADD	486887	1.004	0.8971	0.3697	0.01736	12:85910644	False
12	rs75525403	85928034	T	ADD	482758	0.9868	-1.042	0.2974	0.2927	12:85928034	False
12	rs10779167	85942177	A	ADD	487177	1.005	1.122	0.2617	0.1697	12:85942177	False
12	rs7972133	85947814	A	ADD	476219	0.9821	-2.057	0.03968	0.04618	12:85947814	False
12	rs78361076	85948322	T	ADD	487363	1.008	1.272	0.2033	0.2149	12:85948322	False
12	rs73167857	85957274	G	ADD	482048	0.997	-0.27899999999999997	0.7802	0.9847	12:85957274	False
12	rs10779171	85981757	C	ADD	487265	1.0090000000000001	2.011	0.04432	0.2382	12:85981757	False
12	rs79287154	85982074	G	ADD	487864	0.987	-0.9499	0.3422	0.1786	12:85982074	False
12	rs73167876	85984363	G	ADD	487598	0.998	-0.1365	0.8914	0.3481	12:85984363	False
12	rs34447314	85999839	G	ADD	483567	1.0070000000000001	0.7874	0.431	0.09275	12:85999839	False
12	rs34399184	86007808	G	ADD	486307	1.018	1.4169999999999998	0.1564	0.8477	12:86007808	False
12	rs118130081	86026396	A	ADD	482656	0.9926	-0.447	0.6549	0.9624	12:86026396	False
12	rs10863032	86039033	G	ADD	487081	1.005	1.131	0.2581	0.09594	12:86039033	False
12	rs76338263	86051772	C	ADD	487735	1.0	0.01171	0.9907	0.3356	12:86051772	False	chrX	97570950-97570999	33.0	83.7	10-59	49.0	rs76338263	True
12	rs116950792	86052285	T	ADD	486908	0.9943	-0.4268	0.6695	0.5424	12:86052285	False	chrX	130612679-130612773	56.0	92.6	4-71	67.0	rs116950792	True
12	rs141897644	86064128	T	ADD	487854	0.9827	-1.435	0.1513	0.5141	12:86064128	False
12	rs10863042	86065607	G	ADD	477568	0.9851	-1.544	0.1226	0.6275	12:86065607	False
12	rs73169966	86068446	T	ADD	486277	1.001	0.08979	0.9285	0.5521	12:86068446	False	chrX	149552853-149553317	48.0	94.7	15-71	56.0	rs73169966	True
12	rs11116961	86069525	C	ADD	486206	0.9847	-1.569	0.1166	0.2127	12:86069525	False
12	rs765365	86093380	T	ADD	486143	0.998	-0.4997	0.6173	0.5357	12:86093380	False
12	rs34977298	86097229	T	ADD	488031	1.004	0.5259	0.599	0.2197	12:86097229	False
12	rs7307077	86099343	G	ADD	477485	1.006	0.9097	0.363	0.002589	12:86099343	False
12	rs61928937	86100290	A	ADD	486885	1.005	0.6462	0.5181	0.23199999999999998	12:86100290	False
12	rs77125465	86100614	A	ADD	487421	1.003	0.5321	0.5946	0.1372	12:86100614	False
12	rs17013257	86103835	A	ADD	486841	0.9925	-1.798	0.07213	0.2842	12:86103835	False
12	rs78559143	86112868	C	ADD	486702	1.005	0.8151	0.415	0.08816	12:86112868	False
12	rs1564121	86138548	C	ADD	485300	1.001	0.1301	0.8965	0.1239	12:86138548	False
12	rs4460884	86139118	C	ADD	484928	0.9990000000000001	-0.2184	0.8271	0.9931	12:86139118	False
12	rs10779203	86144036	C	ADD	486580	1.003	0.7137	0.4754	0.635	12:86144036	False
12	rs2405616	86148042	A	ADD	486964	1.001	0.1699	0.8651	0.6886	12:86148042	False
12	rs11117025	86150587	G	ADD	487473	0.9971	-0.1844	0.8537	0.9019	12:86150587	False
12	rs117706467	86154755	A	ADD	485763	1.0190000000000001	1.7180000000000002	0.08584	0.7259	12:86154755	False
12	rs7968059	86163606	G	ADD	482368	1.001	0.2031	0.8391	0.5859	12:86163606	False
12	rs34315119	86164309	C	ADD	487483	1.0070000000000001	0.7559	0.4497	0.7097	12:86164309	False
12	rs2045794	86169662	A	ADD	488027	1.003	0.2003	0.8412	0.05671	12:86169662	False
12	rs60947649	86171366	A	ADD	486962	1.008	1.6230000000000002	0.1047	0.4642	12:86171366	False
12	rs7484655	86172522	G	ADD	481209	1.005	0.8116	0.41700000000000004	0.9282	12:86172522	False
12	rs4131243	86177763	A	ADD	484390	0.9981	-0.2686	0.7883	0.3533	12:86177763	False
12	rs11831336	86198594	G	ADD	487494	1.005	0.5995	0.5489	0.4219	12:86198594	False
12	rs7397266	86198935	T	ADD	487282	1.004	0.4864	0.6267	0.1403	12:86198935	False
12	rs116858081	86204814	A	ADD	486859	0.9962	-0.2782	0.7809	0.6415	12:86204814	False
12	rs7313153	86220096	C	ADD	487751	1.004	0.6462	0.5181	0.04805	12:86220096	False
12	rs61930130	86235691	A	ADD	487108	0.9952	-0.7009	0.4833	0.629	12:86235691	False
12	rs76198052	86239906	C	ADD	487206	0.9947	-0.2728	0.785	0.8664	12:86239906	False
12	rs78703742	86240672	C	ADD	487439	0.9691	-1.695	0.0901	0.6167	12:86240672	False
12	rs7970081	86243392	T	ADD	486692	1.003	0.6787	0.4973	0.753	12:86243392	False	chrX	69808419-69808488	52.0	89.6	4-71	67.0	rs7970081	True
12	rs77982721	86260417	T	ADD	487057	0.9907	-0.6902	0.4901	0.8747	12:86260417	False
12	rs75142692	86260421	A	ADD	488009	1.004	0.3708	0.7108	0.8327	12:86260421	False
12	rs75701016	86275421	A	ADD	486790	0.9846	-0.8364	0.4029	0.805	12:86275421	False
12	rs11117072	86276347	A	ADD	486213	0.9908	-0.7964	0.4258	0.2741	12:86276347	False
12	rs61930920	86291972	G	ADD	486964	0.997	-0.4655	0.6416	0.8574	12:86291972	False
12	rs74927885	86293214	A	ADD	488128	1.016	1.3	0.1937	0.1868	12:86293214	False
12	rs116965669	86293828	C	ADD	485078	0.9859	-0.9918	0.3213	0.8519	12:86293828	False
12	rs61930957	86301758	T	ADD	475526	1.004	0.4433	0.6575	0.1902	12:86301758	False
12	rs76863448	86309051	T	ADD	479516	1.004	0.5664	0.5711	0.7827	12:86309051	False
12	rs76153118	86316462	A	ADD	487928	1.0090000000000001	1.2	0.2302	0.7301	12:86316462	False	chrX	27524560-27524605	35.0	88.9	6-51	45.0	rs76153118	True
12	rs10779218	86320053	G	ADD	484592	1.004	0.9157	0.3598	0.5787	12:86320053	False
12	rs78772299	86330868	T	ADD	486533	0.9912	-0.6475	0.5173	0.2345	12:86330868	False	chrX	148719569-148719640	61.0	93.0	0-71	71.0	rs78772299	True
12	rs73177197	86338359	G	ADD	463286	1.023	1.671	0.09466000000000001	0.09084	12:86338359	False
12	rs117733155	86339484	T	ADD	478126	0.9843	-1.479	0.1392	0.004915999999999999	12:86339484	False
12	rs118118567	86340117	A	ADD	486090	1.004	0.3494	0.7268	0.2783	12:86340117	False
12	rs1448093	86343376	C	ADD	487543	0.9877	-1.165	0.2438	0.2456	12:86343376	False
12	rs118054469	86362155	C	ADD	485095	0.9804	-1.3530000000000002	0.1761	0.7959999999999999	12:86362155	False
12	rs7961700	86362636	C	ADD	486395	1.008	1.722	0.08503	0.1761	12:86362636	False
12	rs11117138	86368010	A	ADD	487702	1.002	0.3171	0.7512	0.5467	12:86368010	False
12	rs17855890	86373221	C	ADD	486880	0.993	-1.025	0.3056	0.9679	12:86373221	False
12	rs113447092	86374785	A	ADD	485811	1.008	0.5931	0.5531	0.1035	12:86374785	False
12	rs75570718	86387006	T	ADD	487798	1.015	0.7553	0.4501	0.5097	12:86387006	False
12	rs74421920	86411571	G	ADD	486840	1.016	1.203	0.2292	0.1652	12:86411571	False
12	rs9669353	86448178	G	ADD	486787	1.0070000000000001	1.4669999999999999	0.1424	0.907	12:86448178	False	chrX	126070196-126070234	27.0	86.3	30-70	40.0	rs9669353	True
12	rs10863157	86454233	T	ADD	405150	1.008	0.8017	0.4228	0.2855	12:86454233	False
12	rs993780	86464307	A	ADD	486549	1.011	0.9342	0.3502	0.294	12:86464307	False
12	rs73175628	86464347	C	ADD	487892	0.986	-0.8784	0.3797	0.8199	12:86464347	False
12	rs118045126	86464517	A	ADD	487351	0.9843	-1.173	0.2407	0.1943	12:86464517	False
12	rs10779235	86476497	C	ADD	487222	1.006	0.5861	0.5578	0.5481	12:86476497	False
12	rs73175662	86508174	T	ADD	487045	0.9888	-0.8140000000000001	0.4157	0.5977	12:86508174	False
12	rs73387118	86526741	A	ADD	486549	1.0070000000000001	0.6429	0.5203	0.8375	12:86526741	False
12	rs74961227	86542210	C	ADD	487019	1.005	0.3985	0.6902	0.33	12:86542210	False
12	rs12425743	86546401	G	ADD	483972	0.9921	-1.105	0.2693	0.05801	12:86546401	False
12	rs17013664	86550783	A	ADD	487112	1.0190000000000001	1.3559999999999999	0.1752	0.6284	12:86550783	False
12	rs75876943	86555845	T	ADD	487599	0.9559	-2.653	0.007984999999999999	0.5784	12:86555845	False	chrX	44235968-44236037	48.0	86.6	4-71	67.0	rs75876943	True
12	rs17357212	86558306	C	ADD	487319	1.014	0.8776	0.3801	0.2513	12:86558306	False
12	rs9943838	86559101	C	ADD	481812	0.9901	-2.237	0.02531	0.28300000000000003	12:86559101	False
12	rs17285526	86572143	A	ADD	487176	0.9668	-1.679	0.09307	0.1203	12:86572143	False
12	rs117106104	86572178	A	ADD	481239	1.0170000000000001	1.112	0.2662	0.7772	12:86572178	False
12	rs839100	86572785	C	ADD	483816	1.004	0.7491	0.4538	0.3159	12:86572785	False
12	rs17285722	86583648	C	ADD	486808	0.9918	-0.5724	0.5671	0.05797000000000001	12:86583648	False
12	rs61948991	86592306	A	ADD	486445	0.9890000000000001	-1.643	0.1003	0.07678	12:86592306	False
12	rs74820622	86594124	T	ADD	486640	1.008	0.6311	0.528	0.2922	12:86594124	False
12	rs839151	86597014	C	ADD	487271	1.0	0.07123	0.9432	0.6703	12:86597014	False
12	rs17013781	86597346	G	ADD	487099	1.01	1.092	0.2749	0.5116	12:86597346	False
12	rs6538025	86600196	T	ADD	486105	1.0	0.0006899	0.9994	0.2863	12:86600196	False
12	rs117162892	86604642	G	ADD	487599	0.9891	-0.9391	0.3477	0.5525	12:86604642	False
12	rs12311272	86620432	G	ADD	486818	1.003	0.2601	0.7948	0.7232	12:86620432	False
12	rs117463003	86626472	A	ADD	486466	1.002	0.2405	0.81	0.9343	12:86626472	False
12	rs117753359	86634542	A	ADD	486072	0.9790000000000001	-1.205	0.228	0.9234	12:86634542	False
12	rs10506933	86641551	G	ADD	486924	0.9975	-0.5043	0.614	0.7335	12:86641551	False
12	rs2465145	86653932	A	ADD	486702	1.006	1.045	0.2959	0.3835	12:86653932	False
12	rs79366024	86676333	A	ADD	484438	1.01	1.1640000000000001	0.2442	0.7762	12:86676333	False
12	rs73181985	86678545	T	ADD	486897	0.9929	-0.4335	0.6646	0.7564	12:86678545	False
12	rs78765113	86680322	G	ADD	484514	1.001	0.05149	0.9589	0.008872	12:86680322	False
12	rs76219825	86691135	T	ADD	435219	0.9888	-1.151	0.2497	0.08732000000000001	12:86691135	False
12	rs34023616	86698821	A	ADD	484889	0.9972	-0.2709	0.7865	0.3463	12:86698821	False
12	rs4405388	86704738	G	ADD	486292	1.001	0.33	0.7414	0.4921	12:86704738	False
12	rs76799973	86725019	T	ADD	487725	1.015	1.281	0.2001	0.4327	12:86725019	False	chrX	76488055-76488118	46.0	94.3	14-71	57.0	rs76799973	True
12	rs61950737	86747070	T	ADD	486689	1.012	1.74	0.08181000000000001	0.02769	12:86747070	False
12	rs117995025	86756426	T	ADD	487914	0.9875	-1.025	0.3054	0.5845	12:86756426	False
12	rs61133374	86761257	A	ADD	487114	0.9943	-0.9156	0.3599	0.9182	12:86761257	False	chrY	22783742-22783802	48.0	90.0	11-71	60.0	rs61133374	True
12	rs73185478	86772504	T	ADD	486550	0.9851	-1.09	0.2756	0.151	12:86772504	False
12	rs34067896	86781726	C	ADD	487608	0.9944	-0.4539	0.6499	0.5498	12:86781726	False
12	rs77661698	86783463	A	ADD	487203	1.011	0.6307	0.5283	0.6579	12:86783463	False
12	rs78260386	86789533	A	ADD	487669	1.01	0.7036	0.4817	0.9839	12:86789533	False
12	rs12317113	86792545	T	ADD	486367	0.9988	-0.2616	0.7936	0.4556	12:86792545	False
12	rs71452138	86795944	T	ADD	486281	1.01	0.7366	0.4614	0.9017	12:86795944	False	chrX	138535601-138535662	45.0	92.5	11-71	60.0	rs71452138	True
12	rs1922749	86808980	C	ADD	483377	0.9991	-0.1954	0.8451	0.5502	12:86808980	False
12	rs76568747	86820948	A	ADD	471439	0.9954	-0.4119	0.6804	0.006097999999999999	12:86820948	False
12	rs12833936	86823328	C	ADD	488070	0.9972	-0.2717	0.7859	0.1823	12:86823328	False
12	rs117388239	86825649	T	ADD	487716	0.991	-0.9274	0.3537	0.055479999999999995	12:86825649	False
12	rs4505129	86829068	A	ADD	487275	1.018	1.499	0.1338	0.4388	12:86829068	False
12	rs78821658	86830457	T	ADD	484024	0.9977	-0.1883	0.8506	0.4447	12:86830457	False
12	rs112975680	86836844	T	ADD	487146	1.018	1.536	0.1245	0.8234	12:86836844	False	chrX	65533110-65533150	28.0	85.0	9-49	40.0	rs112975680	True
12	rs11103960	86842231	G	ADD	484541	1.0070000000000001	0.9957	0.3194	0.00238	12:86842231	False
12	rs12372566	86843906	T	ADD	487313	0.9836	-0.9495	0.3424	0.02729	12:86843906	False
12	rs117385839	86847601	G	ADD	479160	1.021	1.4080000000000001	0.1592	0.1729	12:86847601	False
12	rs10858429	86862996	G	ADD	484213	1.004	0.5717	0.5675	0.2036	12:86862996	False
12	rs61950769	86871175	A	ADD	486792	0.9917	-1.432	0.1521	0.1804	12:86871175	False	chrX	11052612-11052669	35.0	83.1	4-58	54.0	rs61950769	True
12	rs61950780	86888963	G	ADD	487227	0.9924	-1.31	0.1902	0.1263	12:86888963	False
12	rs73193206	86899364	C	ADD	487689	1.015	1.383	0.1666	0.2944	12:86899364	False
12	rs11103976	86908614	C	ADD	486442	1.0070000000000001	1.093	0.2743	0.3084	12:86908614	False
12	rs75769039	86919616	T	ADD	487489	0.9866	-1.3559999999999999	0.1749	0.5571	12:86919616	False
12	rs113193562	86926417	C	ADD	485508	0.9906	-0.5641	0.5727	0.4281	12:86926417	False
12	rs11103978	86929340	C	ADD	486310	0.9939	-1.401	0.1611	0.76	12:86929340	False
12	rs112582613	86931164	T	ADD	485592	0.9938	-0.5893	0.5557	0.5805	12:86931164	False
12	rs78027413	86940280	C	ADD	487588	0.9969	-0.1925	0.8474	0.026060000000000003	12:86940280	False
12	rs76233683	86943577	C	ADD	487904	1.012	1.229	0.2191	0.8978	12:86943577	False
12	rs4312127	86952293	C	ADD	486772	1.006	0.7326	0.4638	0.4615	12:86952293	False
12	Affx-8623981	86962749	T	ADD	487706	0.9996	-0.026889999999999997	0.9785	0.26899999999999996	12:86962749	False
12	rs10466943	86963186	T	ADD	487350	1.003	0.4594	0.6459999999999999	0.3493	12:86963186	False
12	rs111381445	86965092	C	ADD	474369	1.021	1.75	0.08007	0.3105	12:86965092	False
12	rs10858442	86966573	G	ADD	487335	1.0	0.07207999999999999	0.9425	0.7323	12:86966573	False
12	rs10858443	86967278	G	ADD	487479	0.9989	-0.1155	0.9081	0.4262	12:86967278	False
12	rs56339436	86974274	G	ADD	486555	0.9987	-0.07975	0.9364	0.09299	12:86974274	False
12	rs77576510	86984847	G	ADD	486833	0.9841	-0.9979	0.3183	0.3227	12:86984847	False
12	rs79509092	86986777	C	ADD	476476	1.015	1.001	0.3168	0.7189	12:86986777	False
12	rs117411007	86988661	T	ADD	487445	0.9967	-0.2072	0.8359	0.1822	12:86988661	False	chrX	118309105-118309148	35.0	90.7	28-71	43.0	rs117411007	True
12	rs80057684	86994609	C	ADD	485926	0.9888	-1.099	0.2717	0.259	12:86994609	False
12	rs4417380	87000493	C	ADD	437863	1.005	0.4756	0.6343	0.006236	12:87000493	False
12	rs12366427	87005801	T	ADD	487610	0.9839	-1.028	0.3041	0.7136	12:87005801	False
12	rs4842785	87018567	G	ADD	487164	1.008	1.02	0.3076	0.4443	12:87018567	False
12	rs117423300	87022911	G	ADD	469025	1.008	0.7096	0.478	0.3661	12:87022911	False	chrX	49154218-49154295	62.0	94.3	0-71	71.0	rs117423300	True
12	rs79641405	87027748	T	ADD	484650	1.005	0.5882	0.5564	0.7070000000000001	12:87027748	False
12	rs71452144	87058247	G	ADD	484990	1.005	0.6999	0.484	0.0872	12:87058247	False
12	rs78062272	87070320	T	ADD	486691	1.004	0.42700000000000005	0.6694	0.2962	12:87070320	False
12	rs7301884	87075045	G	ADD	465235	0.9998	-0.017490000000000002	0.986	0.1138	12:87075045	False
12	rs2081817	87096843	G	ADD	487229	0.9987	-0.2077	0.8355	0.865	12:87096843	False
12	rs12370469	87100407	A	ADD	487112	0.9968	-0.3734	0.7089	0.6706	12:87100407	False
12	rs74525742	87128164	C	ADD	486856	0.9914	-0.4747	0.635	0.8007	12:87128164	False
12	rs116980453	87136990	T	ADD	488094	1.014	1.2309999999999999	0.2182	0.7443	12:87136990	False
12	rs2217237	87137487	A	ADD	486643	1.004	0.8857	0.3758	0.7377	12:87137487	False
12	rs17014183	87152071	G	ADD	485197	1.008	0.955	0.3396	0.1498	12:87152071	False
12	rs61949591	87154726	T	ADD	486726	0.9919	-1.3259999999999998	0.1848	0.6932	12:87154726	False
12	rs7955342	87176299	C	ADD	486995	1.003	0.3127	0.7545	0.3207	12:87176299	False
12	rs79071032	87178681	A	ADD	487939	1.0	0.03776	0.9699	0.8083	12:87178681	False
12	rs117177870	87181131	A	ADD	487445	0.9758	-1.328	0.1843	0.4156	12:87181131	False	chrX	107729976-107730021	34.0	94.9	0-40	40.0	rs117177870	True
12	rs111869253	87191931	T	ADD	487814	0.9703	-1.6340000000000001	0.1024	0.8715	12:87191931	False
12	rs12811803	87202647	G	ADD	486633	1.003	0.5598	0.5756	0.7199	12:87202647	False	chrX	137933932-137934003	49.0	84.6	0-71	71.0	rs12811803	True
12	rs78042172	87203003	C	ADD	486296	1.0190000000000001	2.016	0.04383	0.8304	12:87203003	False
12	rs77708939	87204419	T	ADD	487085	0.9982	-0.1381	0.8902	0.0010949999999999998	12:87204419	False
12	rs2130177	87220089	T	ADD	487198	1.01	2.199	0.02785	0.9878	12:87220089	False
12	rs73181398	87220468	C	ADD	487053	0.9861	-1.051	0.2934	0.6992	12:87220468	False
12	rs17310613	87220867	G	ADD	487561	1.013	1.194	0.2323	0.2113	12:87220867	False
12	rs11835356	87226898	C	ADD	487482	0.9947	-0.9855	0.3244	0.034960000000000005	12:87226898	False
12	rs76409639	87232439	C	ADD	486147	0.9942	-0.3686	0.7124	0.2274	12:87232439	False
12	rs10858501	87234655	A	ADD	487255	1.002	0.3386	0.7349	0.5212	12:87234655	False
12	Affx-35770359	87259578	T	ADD	487142	1.0090000000000001	1.827	0.06763999999999999	0.8702	12:87259578	False
12	rs56273915	87265624	T	ADD	487392	0.9854	-1.063	0.2878	0.08963	12:87265624	False
12	rs17014284	87281456	T	ADD	483222	0.9958	-0.3209	0.7483	0.7071	12:87281456	False
12	rs117538315	87283334	C	ADD	487120	1.0070000000000001	0.5992	0.5491	0.6065	12:87283334	False
12	rs12368502	87291661	A	ADD	486804	0.9923	-1.857	0.06336	0.9065	12:87291661	False	chrX	57296704-57296773	49.0	85.6	0-69	69.0	rs12368502	True
12	rs118106738	87292318	G	ADD	487627	1.006	0.5851	0.5584	0.4224	12:87292318	False	chrX	112323592-112323662	44.0	81.5	1-71	70.0	rs118106738	True
12	rs77472595	87294075	A	ADD	486165	1.003	0.1389	0.8895	0.5776	12:87294075	False
12	rs11612410	87306491	A	ADD	487151	1.006	1.426	0.1538	0.009845	12:87306491	False
12	rs74561844	87317604	C	ADD	486966	1.011	1.001	0.3169	0.8357	12:87317604	False	chrX	44369625-44369696	45.0	81.7	0-71	71.0	rs74561844	True
12	rs74362657	87328125	C	ADD	479286	1.018	1.933	0.05318	0.015130000000000001	12:87328125	False	chrX	84991167-84991220	45.0	92.5	17-70	53.0	rs74362657	True
12	rs11104200	87328183	A	ADD	485048	0.9939	-1.4080000000000001	0.1592	0.001236	12:87328183	False	chrY	3807615-3807665	36.0	86.0	20-70	50.0	rs11104200	True
12	rs117691400	87329652	T	ADD	487744	1.006	0.4595	0.6458	0.8461	12:87329652	False
12	rs35395565	87344310	T	ADD	485599	0.9908	-2.0540000000000003	0.03993	0.002222	12:87344310	False
12	rs73192750	87347308	C	ADD	487448	1.006	0.5622	0.574	0.6644	12:87347308	False
12	rs118079706	87374305	A	ADD	487890	0.9871	-1.297	0.1948	0.9396	12:87374305	False
12	rs117571992	87384711	G	ADD	484781	0.9811	-1.0490000000000002	0.2943	0.1155	12:87384711	False
12	rs112379008	87395140	C	ADD	486770	1.0070000000000001	0.779	0.436	0.8062	12:87395140	False
12	rs75001526	87409645	G	ADD	349521	1.004	0.3202	0.7488	0.06316000000000001	12:87409645	False
12	rs1347211	87427336	C	ADD	487051	0.9946	-1.256	0.209	0.9658	12:87427336	False
12	rs76603360	87441749	G	ADD	486930	0.9927	-0.5835	0.5596	0.8807	12:87441749	False
12	rs11104251	87442480	C	ADD	487500	1.005	0.6426	0.5205	0.2589	12:87442480	False
12	rs73181438	87448027	T	ADD	484599	1.0070000000000001	1.002	0.3164	0.7338	12:87448027	False
12	rs73195944	87475965	T	ADD	457805	0.9925	-0.4599	0.6456	0.3437	12:87475965	False
12	rs80227071	87476042	G	ADD	487260	0.9990000000000001	-0.09005	0.9282	0.863	12:87476042	False
12	rs55779024	87477583	A	ADD	487803	1.0090000000000001	0.7915	0.4287	0.4508	12:87477583	False	chrX	80771662-80771729	53.0	89.6	0-67	67.0	rs55779024	True
12	rs4842544	87483462	T	ADD	486735	0.9934	-1.483	0.1382	0.2894	12:87483462	False
12	rs11104273	87487991	G	ADD	482446	0.9946	-1.19	0.23399999999999999	0.5835	12:87487991	False
12	rs11104274	87488390	A	ADD	486719	1.008	1.275	0.2023	0.9696	12:87488390	False
12	rs11104276	87490326	T	ADD	486952	0.995	-1.158	0.247	0.001471	12:87490326	False
12	rs12813394	87491089	G	ADD	487151	0.9955	-0.3503	0.7261	0.8932	12:87491089	False
12	rs75646410	87514380	G	ADD	486613	0.9824	-2.457	0.01403	0.7032	12:87514380	False
12	rs74447339	87523067	C	ADD	448547	1.0290000000000001	1.944	0.0519	0.0008593	12:87523067	False
12	rs61951521	87526887	C	ADD	487560	0.9997	-0.0436	0.9652	0.5141	12:87526887	False
12	rs111929821	87546895	T	ADD	459509	1.015	0.8381	0.4019	0.04782	12:87546895	False
12	rs77270408	87557200	C	ADD	486050	0.9936	-0.6183	0.5364	0.89	12:87557200	False	chrX	50624478-50624551	45.0	88.2	1-71	70.0	rs77270408	True
12	rs78011166	87590683	C	ADD	473709	0.986	-1.258	0.2085	0.9294	12:87590683	False
12	rs78142441	87597656	T	ADD	486636	1.01	0.7461	0.4556	0.0001751	12:87597656	False	chrX	23937912-23937983	55.0	88.8	0-71	71.0	rs78142441	True
12	rs117739568	87607925	C	ADD	486010	0.9954	-0.2557	0.7982	0.7438	12:87607925	False
12	rs11104348	87610443	T	ADD	486309	1.011	1.364	0.1724	0.4623	12:87610443	False
12	rs78241644	87631197	A	ADD	488055	1.003	0.3484	0.7276	0.155	12:87631197	False	chrX	92313966-92314006	30.0	94.2	31-71	40.0	rs78241644	True
12	rs11104365	87640519	T	ADD	486714	1.008	1.886	0.05931	0.4699	12:87640519	False
12	rs1980842	87643169	T	ADD	486979	1.005	0.9608	0.3367	0.07289	12:87643169	False
12	rs7971778	87644983	T	ADD	487641	1.001	0.05485	0.9563	0.3131	12:87644983	False
12	rs35462012	87652413	T	ADD	485904	1.003	0.6938	0.4878	0.2612	12:87652413	False
12	rs79033127	87659599	C	ADD	487545	0.9903	-0.8041	0.4214	0.32799999999999996	12:87659599	False
12	rs55641363	87698148	C	ADD	487307	0.9942	-0.3448	0.7303	0.1529	12:87698148	False
12	rs73196332	87699631	A	ADD	487322	1.012	0.983	0.3256	0.7585	12:87699631	False
12	rs12370639	87705834	C	ADD	487406	1.002	0.325	0.7452	0.1076	12:87705834	False
12	rs7952911	87708884	C	ADD	486925	0.9992	-0.09251000000000001	0.9263	0.3908	12:87708884	False
12	rs7305196	87720338	T	ADD	487211	1.013	1.3840000000000001	0.1663	0.4167	12:87720338	False
12	rs4842553	87722701	A	ADD	485479	0.9940000000000001	-1.426	0.1538	0.1931	12:87722701	False
12	rs6538077	87724893	A	ADD	484904	0.9990000000000001	-0.2068	0.8362	0.04545	12:87724893	False
12	rs76545893	87727039	G	ADD	488006	1.001	0.04332	0.9654	0.45299999999999996	12:87727039	False
12	rs59396509	87727180	T	ADD	487204	1.004	0.579	0.5626	0.3208	12:87727180	False
12	rs73198246	87727199	A	ADD	487566	1.011	0.9621	0.336	0.5124	12:87727199	False
12	rs35894350	87742945	T	ADD	487427	1.002	0.2938	0.7689	0.6683	12:87742945	False
12	rs7970683	87744960	G	ADD	487667	0.9962	-0.6159	0.5379999999999999	0.1894	12:87744960	False
12	rs111299374	87747891	A	ADD	482428	0.9752	-1.499	0.1339	0.7565	12:87747891	False
12	rs11609655	87773134	A	ADD	484801	0.9939	-1.025	0.3053	0.5223	12:87773134	False	chrX	143621180-143621237	35.0	80.8	0-57	57.0	rs11609655	True
12	rs74722454	87782304	A	ADD	487316	0.9862	-1.33	0.1836	0.9357	12:87782304	False
12	rs73195705	87786417	T	ADD	486593	1.004	0.3174	0.7509999999999999	0.3595	12:87786417	False
12	rs4360774	87799625	C	ADD	483845	1.001	0.196	0.8446	0.4449	12:87799625	False
12	rs10732642	87815752	A	ADD	486562	0.9885	-1.537	0.1244	0.5211	12:87815752	False	chrX	108521782-108521853	61.0	93.0	0-71	71.0	rs10732642	True
12	rs116923619	87816930	G	ADD	486106	1.003	0.2514	0.8015	0.2403	12:87816930	False
12	rs4480620	87826836	G	ADD	485199	1.001	0.1534	0.8781	0.7927	12:87826836	False
12	rs76915729	87830408	C	ADD	482578	1.002	0.203	0.8391	0.1793	12:87830408	False
12	rs10745446	87830464	T	ADD	487346	0.9874	-1.7109999999999999	0.08702	0.6115	12:87830464	False
12	rs11104483	87830857	G	ADD	483015	1.003	0.5499	0.5824	0.9723	12:87830857	False
12	rs73189254	87853286	A	ADD	488018	0.9856	-0.8816	0.37799999999999995	0.007469	12:87853286	False
12	rs77627881	87873253	T	ADD	460067	1.011	1.324	0.1856	0.0001516	12:87873253	False
12	rs55688846	87873792	G	ADD	487397	1.002	0.3437	0.731	0.013219999999999999	12:87873792	False
12	rs76110960	87877782	T	ADD	487176	0.9842	-1.5919999999999999	0.1114	0.892	12:87877782	False
12	rs71438935	87886236	A	ADD	485936	0.9983	-0.1509	0.88	0.01237	12:87886236	False
12	rs10777054	87889784	C	ADD	485820	1.001	0.2958	0.7674	0.3257	12:87889784	False
12	rs11104524	87894921	G	ADD	487199	0.9977	-0.381	0.7032	0.4371	12:87894921	False
12	rs76045111	87898821	G	ADD	487115	0.9778	-1.581	0.1139	0.649	12:87898821	False
12	rs11104527	87902945	C	ADD	486810	1.006	0.7261	0.4678	0.8037	12:87902945	False
12	rs11609708	87915816	G	ADD	487122	1.015	1.847	0.06479	0.9413	12:87915816	False
12	rs12581363	87931296	T	ADD	476331	1.004	0.8158	0.4146	0.6322	12:87931296	False
12	rs1830210	87941973	G	ADD	480655	1.035	2.215	0.02673	0.00032310000000000005	12:87941973	False
12	rs12426397	87963395	A	ADD	486825	1.002	0.3672	0.7135	0.2637	12:87963395	False
12	rs76051000	87972526	T	ADD	487533	0.9981	-0.1112	0.9115	0.8691	12:87972526	False
12	rs117483245	87973345	T	ADD	487603	0.9944	-0.3487	0.7273	0.3084	12:87973345	False	chrX	37157185-37157256	61.0	93.0	0-71	71.0	rs117483245	True
12	rs790433	87978503	T	ADD	487795	0.9942	-0.4293	0.6677	0.7683	12:87978503	False
12	rs113471894	87979614	A	ADD	487029	0.9948	-0.4287	0.6681	0.9435	12:87979614	False
12	rs10858625	87993243	G	ADD	487194	0.9969	-0.5674	0.5704	0.5332	12:87993243	False
12	rs17015003	87993852	C	ADD	487514	1.003	0.1886	0.8504	0.3955	12:87993852	False
12	rs790396	87996035	G	ADD	487226	1.004	0.5176	0.6047	0.08112	12:87996035	False
12	rs34569875	87998305	A	ADD	485436	1.002	0.1407	0.8881	0.9324	12:87998305	False
12	rs790393	87999391	T	ADD	487118	0.9979	-0.1552	0.8767	0.8255	12:87999391	False
12	rs790436	88004678	G	ADD	486535	1.008	1.806	0.07095	0.127	12:88004678	False
12	rs77698643	88005494	C	ADD	486501	0.9744	-2.6510000000000002	0.008034999999999999	0.6946	12:88005494	False
12	rs78313558	88015107	A	ADD	485547	1.001	0.1075	0.9144	0.9005	12:88015107	False
12	rs75033935	88015387	G	ADD	487828	1.016	0.7953	0.4265	0.4114	12:88015387	False
12	rs73197416	88039381	C	ADD	484222	1.011	1.073	0.2831	0.2583	12:88039381	False
12	rs73197422	88045706	G	ADD	487239	0.9839	-2.017	0.0437	0.7444	12:88045706	False
12	rs1877472	88050691	C	ADD	488018	0.9906	-0.6704	0.5026	0.2313	12:88050691	False
12	rs17386755	88052951	T	ADD	487160	1.006	0.5555	0.5786	0.5004	12:88052951	False
12	rs78446050	88055799	C	ADD	487358	0.9917	-1.274	0.2028	0.3144	12:88055799	False
12	rs117804240	88060746	T	ADD	488115	1.0190000000000001	1.334	0.1823	0.8477	12:88060746	False
12	rs113756491	88061131	C	ADD	486954	0.9684	-2.166	0.03027	0.002328	12:88061131	False
12	rs1609098	88066081	G	ADD	486825	1.002	0.4058	0.6849	0.8643	12:88066081	False	chrX	29832704-29832766	47.0	82.7	0-70	70.0	rs1609098	True
12	rs117461582	88088465	A	ADD	487544	0.9832	-1.167	0.2431	0.5429	12:88088465	False
12	rs118173473	88107775	C	ADD	487449	1.024	2.05	0.040389999999999995	0.3574	12:88107775	False	chrX	16576549-16576594	37.0	93.2	16-60	44.0	rs118173473	True
12	rs78720083	88107942	G	ADD	485913	1.002	0.1021	0.9186	0.1049	12:88107942	False
12	rs75802571	88110398	C	ADD	487868	1.011	0.7153	0.4744	0.6059	12:88110398	False
12	rs117638558	88114155	G	ADD	457437	1.011	0.6933	0.4881	0.05848	12:88114155	False
12	rs61942984	88118683	C	ADD	487846	1.011	1.545	0.1224	0.7923	12:88118683	False
12	rs118027917	88120498	C	ADD	487332	1.0070000000000001	0.4722	0.6368	0.4642	12:88120498	False
12	rs10777061	88132886	A	ADD	487127	0.9985	-0.3462	0.7292	0.4169	12:88132886	False
12	rs7975483	88135482	T	ADD	486621	0.9944	-0.7269	0.4673	0.5626	12:88135482	False
12	rs78607407	88136588	G	ADD	487287	0.9754	-2.6310000000000002	0.008520999999999999	0.382	12:88136588	False
12	rs12809989	88138712	G	ADD	481434	1.002	0.4068	0.6842	0.3378	12:88138712	False
12	rs17388837	88150587	C	ADD	487524	0.9962	-0.633	0.5268	0.0006572	12:88150587	False
12	rs11104617	88164820	G	ADD	487020	1.001	0.2239	0.8228	0.001625	12:88164820	False
12	rs77205452	88165225	C	ADD	485358	1.0390000000000001	2.951	0.003168	0.7307	12:88165225	False
12	rs1796309	88190599	G	ADD	485788	1.002	0.4178	0.6761	0.8483	12:88190599	False
12	rs2614131	88192361	G	ADD	471537	0.9989	-0.2411	0.8095	0.2444	12:88192361	False
12	rs74667816	88197225	C	ADD	484244	1.0090000000000001	0.6649	0.5061	0.1703	12:88197225	False
12	rs726454	88199715	T	ADD	486724	1.0090000000000001	1.3630000000000002	0.1729	0.0045509999999999995	12:88199715	False
12	rs10858643	88203605	C	ADD	486645	0.995	-0.9985	0.318	0.3148	12:88203605	False
12	rs2574887	88207725	T	ADD	486385	1.0070000000000001	0.5508	0.5818	0.8446	12:88207725	False
12	rs73196601	88213495	G	ADD	481682	0.9741	-1.47	0.1415	0.9653	12:88213495	False
12	rs17015196	88227770	G	ADD	487570	0.972	-2.904	0.003686	0.8364	12:88227770	False
12	rs116928868	88228722	G	ADD	487788	0.988	-1.048	0.2947	0.01596	12:88228722	False
12	rs1381139	88238380	G	ADD	486979	0.9957	-1.057	0.2905	0.5135	12:88238380	False
12	rs61944392	88251167	A	ADD	486607	0.9997	-0.05779	0.9539	0.1656	12:88251167	False
12	rs10858652	88251484	G	ADD	486981	1.004	0.9749	0.3296	0.1441	12:88251484	False
12	rs61944393	88252404	T	ADD	481042	1.0170000000000001	2.063	0.03913	0.08822	12:88252404	False	chrX	48443144-48443212	34.0	92.5	0-67	67.0	rs61944393	True
12	rs117107238	88253543	A	ADD	486405	1.02	1.181	0.2374	0.4373	12:88253543	False
12	rs112434056	88256111	G	ADD	483638	0.9941	-0.4309	0.6665	0.7957	12:88256111	False
12	rs10777071	88264794	T	ADD	480729	1.0	0.05779	0.9539	0.9305	12:88264794	False
12	rs75360171	88265961	G	ADD	486159	0.9841	-1.5119999999999998	0.1306	0.9913	12:88265961	False
12	rs73200756	88268576	C	ADD	487887	0.9922	-1.382	0.1671	0.5631	12:88268576	False
12	rs34079258	88292819	T	ADD	486771	0.9966	-0.6162	0.5378	0.08123999999999999	12:88292819	False
12	rs7303524	88299317	A	ADD	457680	0.9983	-0.3048	0.7605	0.9174	12:88299317	False
12	rs4363696	88316486	C	ADD	487879	1.014	1.341	0.1799	0.5669	12:88316486	False
12	rs61941354	88317281	T	ADD	488024	1.008	0.7371	0.4611	0.4754	12:88317281	False
12	rs4842592	88319723	G	ADD	485111	1.001	0.1552	0.8767	0.5735	12:88319723	False
12	rs10777080	88325488	G	ADD	486519	1.002	0.3611	0.718	0.2764	12:88325488	False
12	rs61942291	88344894	C	ADD	487063	1.006	0.5781	0.5632	0.2942	12:88344894	False
12	rs10858670	88347157	C	ADD	487054	0.9986	-0.3333	0.7389	0.501	12:88347157	False
12	rs10745469	88347200	G	ADD	486778	1.0070000000000001	0.9776	0.3283	0.7659999999999999	12:88347200	False
12	rs7486761	88351565	A	ADD	487545	1.015	0.7509	0.4527	0.7259	12:88351565	False	chrX	133221313-133221384	53.0	87.4	0-71	71.0	rs7486761	True
12	rs75054713	88355127	A	ADD	486855	1.004	0.317	0.7512	0.515	12:88355127	False
12	rs111783125	88375703	T	ADD	487524	0.9955	-0.2998	0.7644	0.7849	12:88375703	False
12	rs11104703	88379788	T	ADD	487101	1.01	1.26	0.2077	0.1115	12:88379788	False
12	rs10777084	88380094	C	ADD	487029	1.003	0.4138	0.679	0.3719	12:88380094	False
12	rs66516556	88382433	T	ADD	487003	1.003	0.3841	0.7009	0.1128	12:88382433	False
12	rs7313803	88384450	T	ADD	485126	1.004	0.9329999999999999	0.3508	0.9215	12:88384450	False
12	rs11104711	88393916	C	ADD	486213	1.012	1.38	0.1675	0.01004	12:88393916	False
12	rs10858679	88396126	G	ADD	481872	1.0070000000000001	0.9540000000000001	0.3401	0.0498	12:88396126	False
12	rs73207043	88397776	G	ADD	487925	1.0190000000000001	1.6640000000000001	0.09619	0.06035	12:88397776	False
12	rs35389454	88408473	T	ADD	458391	1.016	1.806	0.07086	0.0008747999999999999	12:88408473	False
12	rs17333658	88421039	G	ADD	484974	1.005	0.3106	0.7561	0.4571	12:88421039	False
12	rs9262	88440676	G	ADD	487307	1.002	0.45299999999999996	0.6506	0.5312	12:88440676	False
12	rs11104726	88446029	G	ADD	487385	1.002	0.2386	0.8114	0.4717	12:88446029	False
12	rs117508700	88457510	G	ADD	487912	0.9897	-0.8590000000000001	0.3903	0.8152	12:88457510	False	chrX	151381822-151381864	32.0	90.3	0-41	41.0	rs117508700	True
12	rs73207087	88461210	A	ADD	488010	1.006	0.9425	0.3459	0.7856	12:88461210	False
12	rs45477793	88470954	G	ADD	464188	0.9973	-0.4849	0.6277	0.8036	12:88470954	False
12	rs2468251	88480926	T	ADD	487694	0.9902	-1.3019999999999998	0.193	0.4208	12:88480926	False
12	rs2471534	88494718	C	ADD	486968	0.9998	-0.04775	0.9619	0.9890000000000001	12:88494718	False
12	rs79705698	88508258	C	ADD	487580	0.9928	-0.4319	0.6658	0.9849	12:88508258	False
12	rs117938134	88515862	A	ADD	486297	0.9778	-1.57	0.1165	0.01439	12:88515862	False
12	rs17335506	88519346	C	ADD	487730	1.008	0.7117	0.4766	0.07015	12:88519346	False
12	rs116870116	88531809	A	ADD	486151	1.01	0.9949	0.3198	0.3327	12:88531809	False
12	rs2468227	88541920	C	ADD	458410	0.9968	-0.3401	0.7338	0.6727	12:88541920	False
12	rs17335988	88543780	G	ADD	458772	0.9928	-0.9901	0.3221	0.07998	12:88543780	False
12	rs111307435	88589107	A	ADD	487500	0.9996	-0.024419999999999997	0.9805	0.7881	12:88589107	False
12	rs75546677	88594159	C	ADD	487800	0.9925	-1.499	0.1338	0.1159	12:88594159	False
12	rs73192914	88632786	G	ADD	487831	1.028	1.9	0.05745	0.6890000000000001	12:88632786	False
12	rs73192919	88640664	C	ADD	487710	1.0290000000000001	1.39	0.1644	0.722	12:88640664	False
12	rs11609220	88663313	G	ADD	486454	0.983	-1.939	0.05247	0.9345	12:88663313	False
12	rs73192938	88675663	C	ADD	486202	1.005	0.6046	0.5454	0.5446	12:88675663	False	chrX	23091156-23091656	31.0	94.3	20-69	49.0	rs73192938	True
12	rs11104789	88678801	G	ADD	486638	0.9891	-0.6527	0.514	0.353	12:88678801	False
12	rs11104790	88679245	A	ADD	486330	1.001	0.1101	0.9124	0.3226	12:88679245	False
12	rs7980026	88712248	C	ADD	487421	0.9978	-0.3873	0.6985	0.04944	12:88712248	False
12	rs57937926	88714896	T	ADD	488043	1.012	1.089	0.2763	0.6288	12:88714896	False	chrX	7942901-7942946	41.0	95.6	26-71	45.0	rs57937926	True
12	rs2041857	88724745	A	ADD	487453	1.006	0.8288	0.4072	0.794	12:88724745	False
12	rs2041859	88724929	C	ADD	487338	1.001	0.2891	0.7725	0.8833	12:88724929	False
12	rs2111041	88739435	C	ADD	486817	1.008	1.021	0.3075	0.2881	12:88739435	False
12	rs79905232	88739877	C	ADD	474074	0.9789	-1.3	0.1936	0.1054	12:88739877	False
12	rs79385743	88755780	T	ADD	487662	0.9897	-0.8561	0.3919	0.5331	12:88755780	False	chrX	154535657-154535696	32.0	79.5	24-66	42.0	rs79385743	True
12	rs187428373	88766835	T	ADD	484478	1.023	1.365	0.1723	0.03588	12:88766835	False
12	rs75808198	88775809	G	ADD	487613	0.9937	-0.3447	0.7303	0.1168	12:88775809	False
12	rs75445992	88778413	C	ADD	487484	1.004	0.4212	0.6736	0.4248	12:88778413	False	chrX	126273870-126273916	32.0	92.2	3-44	41.0	rs75445992	True
12	rs7303369	88783745	C	ADD	485516	1.0070000000000001	1.248	0.212	0.9011	12:88783745	False
12	rs34397068	88793610	T	ADD	488012	0.9953	-0.2469	0.805	0.048389999999999996	12:88793610	False
12	rs75094642	88806022	T	ADD	435514	0.9885	-2.055	0.03986	0.01342	12:88806022	False
12	rs118003777	88810719	T	ADD	487740	0.9961	-0.2791	0.7801	0.008145999999999999	12:88810719	False
12	rs34830074	88813563	T	ADD	485313	0.9863	-1.585	0.113	0.2485	12:88813563	False
12	rs77472625	88826978	A	ADD	488065	0.9937	-0.3796	0.7043	0.5209	12:88826978	False
12	rs75553172	88827768	A	ADD	488065	0.9786	-1.669	0.0951	0.2647	12:88827768	False
12	rs7307924	88842779	G	ADD	487119	0.9975	-0.4258	0.6703	0.6697	12:88842779	False
12	rs11836481	88850497	C	ADD	482028	0.9957	-0.2542	0.7993	0.001794	12:88850497	False
12	rs11104894	88861791	T	ADD	487515	0.9945	-0.8338	0.4044	0.5033	12:88861791	False
12	rs73199405	88888491	C	ADD	487076	1.0070000000000001	0.8837	0.3769	0.2194	12:88888491	False
12	rs995030	88890671	A	ADD	487600	1.003	0.5996	0.5488	0.3095	12:88890671	False
12	rs41283112	88900891	A	ADD	487682	1.021	1.3719999999999999	0.1702	0.6094	12:88900891	False
12	rs3782171	88918627	T	ADD	487484	0.9951	-0.7393	0.4598	0.8453	12:88918627	False
12	rs17424366	88923223	A	ADD	486986	1.001	0.08012000000000001	0.9361	0.8344	12:88923223	False
12	rs140142079	88927412	C	ADD	487036	1.018	1.177	0.2393	0.7224	12:88927412	False
12	rs117705579	88933379	C	ADD	485031	0.9981	-0.1106	0.912	0.5426	12:88933379	False
12	rs113502828	88937543	G	ADD	487857	0.9936	-0.6206	0.5348	0.1265	12:88937543	False
12	rs117885153	88943666	A	ADD	488023	0.9988	-0.07625	0.9392	0.40299999999999997	12:88943666	False
12	rs77117203	88950317	T	ADD	488091	0.9926	-0.4726	0.6365	0.4079	12:88950317	False
12	rs3782181	88953561	C	ADD	487714	1.005	1.011	0.3119	0.3665	12:88953561	False
12	rs4474514	88953959	G	ADD	484968	1.0070000000000001	1.359	0.1742	0.5699	12:88953959	False
12	rs117195291	88959000	C	ADD	466488	0.9947	-0.43200000000000005	0.6658	0.1696	12:88959000	False
12	rs7962739	88977348	T	ADD	487729	1.0090000000000001	0.9284	0.3532	0.2971	12:88977348	False
12	rs117166953	88990141	C	ADD	486280	0.9962	-0.3667	0.7139	0.9552	12:88990141	False
12	rs1492355	89013142	C	ADD	487481	1.001	0.1611	0.872	0.7101	12:89013142	False
12	rs74452899	89024239	C	ADD	487692	1.005	0.3635	0.7162	0.6652	12:89024239	False
12	rs76060892	89028396	C	ADD	483145	0.9938	-0.7348	0.4624	0.1134	12:89028396	False	chrX	145005734-145005796	50.0	90.4	9-71	62.0	rs76060892	True
12	rs4073022	89037372	G	ADD	487199	1.002	0.1994	0.8420000000000001	0.7722	12:89037372	False
12	rs79333238	89039239	G	ADD	487399	0.9882	-0.888	0.3745	0.2879	12:89039239	False
12	rs76286390	89054554	A	ADD	487967	1.002	0.1808	0.8565	0.136	12:89054554	False
12	rs7311971	89056559	G	ADD	486914	0.9988	-0.2181	0.8273	0.01031	12:89056559	False
12	rs67578027	89084609	T	ADD	481880	0.9877	-1.436	0.151	0.9246	12:89084609	False
12	rs117736306	89118925	T	ADD	487271	1.013	0.8632	0.38799999999999996	0.5386	12:89118925	False
12	rs1031819	89128639	A	ADD	488017	1.004	0.3787	0.7049	0.4439	12:89128639	False
12	rs117893319	89132695	A	ADD	486636	1.05	2.7689999999999997	0.005631000000000001	0.40700000000000003	12:89132695	False
12	rs7307043	89142861	T	ADD	486981	1.003	0.2498	0.8027	0.478	12:89142861	False	chrX	130397924-130397965	27.0	96.6	21-62	41.0	rs7307043	True
12	rs73199489	89143406	A	ADD	475538	1.003	0.3779	0.7055	0.2057	12:89143406	False
12	rs10083187	89150206	G	ADD	486802	1.0070000000000001	0.8722	0.3831	0.08263	12:89150206	False
12	rs12300733	89153116	C	ADD	487265	1.005	0.4168	0.6768	0.5191	12:89153116	False
12	rs73199497	89165954	C	ADD	487235	1.013	1.239	0.2155	0.3771	12:89165954	False
12	rs11105049	89170043	C	ADD	486801	0.9894	-0.9031	0.3665	0.3965	12:89170043	False
12	rs1828605	89181888	A	ADD	486497	1.006	0.6686	0.5038	0.9526	12:89181888	False	chrX	135062890-135062951	43.0	86.7	3-63	60.0	rs1828605	True
12	rs17349729	89202632	T	ADD	487399	1.008	0.5451	0.5857	0.4279	12:89202632	False
12	rs17349855	89206224	C	ADD	487082	1.008	0.905	0.3655	0.3929	12:89206224	False
12	rs117683181	89220896	A	ADD	487313	0.9984	-0.1088	0.9134	0.43	12:89220896	False
12	rs57406257	89239190	A	ADD	487221	0.9765	-2.454	0.01411	0.508	12:89239190	False
12	rs1512416	89253275	A	ADD	487514	1.008	0.5954	0.5516	0.7586	12:89253275	False
12	rs61924880	89255685	A	ADD	480004	1.0070000000000001	0.5095	0.6104	0.9335	12:89255685	False
12	rs61924881	89256169	T	ADD	487980	0.9991	-0.08086	0.9356	0.4051	12:89256169	False
12	rs17350615	89259060	C	ADD	487497	1.02	1.557	0.1195	0.003956	12:89259060	False
12	rs7955115	89260214	C	ADD	486932	0.9936	-1.079	0.2808	0.2806	12:89260214	False
12	rs73200571	89262245	A	ADD	487779	1.003	0.3337	0.7386	0.9112	12:89262245	False
12	rs78308217	89276713	T	ADD	486901	1.006	0.539	0.5899	0.5984	12:89276713	False	chrX	37528857-37528928	51.0	86.0	0-71	71.0	rs78308217	True
12	rs198642	89310316	A	ADD	485672	0.9934	-1.218	0.2233	0.6296	12:89310316	False
12	rs1860607	89317342	G	ADD	487699	0.9976	-0.2458	0.8059	0.2212	12:89317342	False
12	rs12821256	89328335	C	ADD	487672	0.9932	-1.042	0.2972	0.7922	12:89328335	False
12	rs661114	89337963	A	ADD	486091	0.9976	-0.413	0.6796	0.7231	12:89337963	False
12	rs118172870	89340821	T	ADD	488038	1.014	0.9161	0.3596	0.8234	12:89340821	False
12	rs80093764	89346674	A	ADD	487330	0.9937	-0.655	0.5125	0.6145	12:89346674	False
12	rs764833	89349970	G	ADD	487654	0.9991	-0.1776	0.8590000000000001	0.8888	12:89349970	False
12	rs2058343	89366763	A	ADD	487330	0.9919	-0.8235	0.4102	0.5477	12:89366763	False
12	rs117232634	89378975	T	ADD	487734	1.0070000000000001	0.526	0.5989	0.8141	12:89378975	False
12	rs11105130	89380323	A	ADD	487939	1.005	0.4184	0.6756	0.2929	12:89380323	False
12	rs73202666	89380979	A	ADD	487046	1.01	0.915	0.3602	0.054000000000000006	12:89380979	False
12	rs10858811	89381894	G	ADD	486023	0.9974	-0.5976	0.5501	0.5053	12:89381894	False
12	rs11105136	89406493	G	ADD	487089	0.9998	-0.02349	0.9813	0.4948	12:89406493	False
12	rs12367885	89418042	T	ADD	488039	0.9907	-1.183	0.2369	0.4624	12:89418042	False
12	rs74426495	89421923	C	ADD	481557	1.058	3.2039999999999997	0.001353	0.4635	12:89421923	False	chrX	46249499-46249782	36.0	97.6	0-41	41.0	rs74426495	True
12	rs117488756	89423604	A	ADD	487872	0.9865	-0.7063	0.48	0.6043	12:89423604	False
12	rs111598255	89427685	C	ADD	464400	0.9887	-1.216	0.2238	0.6579	12:89427685	False
12	rs79518888	89432728	A	ADD	487678	1.018	0.9498	0.3422	0.214	12:89432728	False
12	rs79420168	89432997	T	ADD	482748	1.014	1.204	0.2285	0.3599	12:89432997	False
12	rs76235268	89435022	G	ADD	487880	0.9972	-0.2203	0.8257	0.5009	12:89435022	False
12	rs76671707	89436416	A	ADD	488009	0.9997	-0.01596	0.9873	0.7859	12:89436416	False
12	rs4842642	89437859	T	ADD	429788	1.01	1.301	0.1933	0.09412999999999999	12:89437859	False
12	rs78814805	89438342	A	ADD	488031	0.9999	-0.007670999999999999	0.9939	0.04063	12:89438342	False
12	rs11105158	89442267	A	ADD	476721	1.006	0.9091	0.3633	0.5116	12:89442267	False
12	rs28495005	89449702	C	ADD	487493	0.9972	-0.3737	0.7086	0.789	12:89449702	False
12	rs61924949	89458133	A	ADD	487535	0.9885	-1.9169999999999998	0.055189999999999996	0.8402	12:89458133	False
12	rs74490964	89458555	C	ADD	484034	0.9928	-0.5951	0.5518	0.2896	12:89458555	False
12	rs78090938	89460367	A	ADD	488099	0.9979	-0.1426	0.8866	0.9707	12:89460367	False
12	rs117804681	89460898	A	ADD	487871	0.9881	-0.6338	0.5262	0.9803	12:89460898	False
12	rs1519956	89468283	A	ADD	486424	1.001	0.3266	0.7439	0.1003	12:89468283	False
12	rs12820818	89470891	T	ADD	480728	1.011	1.633	0.1025	0.6292	12:89470891	False
12	rs75898394	89473065	G	ADD	486956	1.001	0.1024	0.9185	0.8148	12:89473065	False
12	rs73206340	89474353	T	ADD	487857	1.011	0.7338	0.4631	0.6106	12:89474353	False
12	rs11105170	89475577	G	ADD	486670	1.005	1.195	0.2321	0.124	12:89475577	False
12	rs17351824	89479920	T	ADD	487851	1.001	0.058660000000000004	0.9532	0.4268	12:89479920	False
12	rs75299556	89481131	A	ADD	488019	1.023	1.739	0.08212	0.5186	12:89481131	False
12	rs77412208	89483064	C	ADD	487222	1.006	0.6908	0.4897	0.1198	12:89483064	False
12	rs12582424	89488771	G	ADD	487534	0.9968	-0.402	0.6876	0.4309	12:89488771	False	chrX	45147562-45147689	50.0	88.1	4-71	67.0	rs12582424	True
12	rs117696881	89496440	C	ADD	486579	0.9803	-1.041	0.298	0.7983	12:89496440	False
12	rs17583694	89497583	C	ADD	486585	1.013	1.207	0.2275	0.3736	12:89497583	False
12	rs939283	89497841	C	ADD	487963	1.006	0.6616	0.5082	0.4505	12:89497841	False
12	rs11833629	89506544	T	ADD	486121	1.01	0.7812	0.4347	0.3045	12:89506544	False
12	rs11105179	89513020	C	ADD	486668	0.9951	-0.9834	0.3254	0.7738	12:89513020	False
12	rs35388619	89520000	G	ADD	486983	1.0	0.027360000000000002	0.9782	0.7278	12:89520000	False
12	rs1983374	89525052	G	ADD	487477	1.006	1.213	0.225	0.1332	12:89525052	False
12	rs1401881	89526446	G	ADD	486934	0.9953	-0.9584	0.3378	0.2566	12:89526446	False
12	rs1401879	89529611	A	ADD	486863	1.011	1.294	0.1956	0.8208	12:89529611	False
12	rs78248428	89529787	G	ADD	487850	1.01	0.9473	0.3435	0.6135	12:89529787	False
12	rs73206397	89530122	T	ADD	487422	1.013	1.033	0.3018	0.13699999999999998	12:89530122	False
12	rs113955527	89538268	A	ADD	485925	0.9851	-1.608	0.1078	0.058120000000000005	12:89538268	False
12	rs34503231	89560954	A	ADD	486833	1.004	0.7078	0.4791	0.8227	12:89560954	False
12	rs118025423	89567672	C	ADD	487930	1.014	1.365	0.1723	0.5058	12:89567672	False
12	rs17456670	89578214	C	ADD	487285	1.006	1.006	0.3146	0.2214	12:89578214	False
12	rs11105200	89586888	A	ADD	485765	0.982	-1.814	0.06965	0.7867	12:89586888	False
12	rs118087451	89594180	G	ADD	487612	0.985	-0.7576	0.4487	0.7717	12:89594180	False
12	rs17456880	89599202	A	ADD	487938	1.01	0.5695	0.569	0.6472	12:89599202	False
12	rs17456901	89599877	C	ADD	487435	0.9902	-1.642	0.1007	0.5019	12:89599877	False
12	rs118123249	89599951	A	ADD	487316	1.008	0.6477	0.5172	0.2263	12:89599951	False
12	rs77718547	89600494	A	ADD	486855	0.9746	-2.707	0.00678	0.5678	12:89600494	False
12	rs117454447	89602009	C	ADD	476702	1.015	0.8593	0.3902	0.0007928999999999999	12:89602009	False
12	rs71454148	89602507	G	ADD	487894	1.012	0.578	0.5632	0.462	12:89602507	False
12	rs184728444	89604305	C	ADD	476368	1.012	0.6199	0.5353	0.03422	12:89604305	False
12	rs2407886	89620829	C	ADD	487373	0.9976	-0.517	0.6052	0.3965	12:89620829	False
12	rs10506967	89624599	G	ADD	487462	1.004	0.5947	0.552	0.431	12:89624599	False
12	rs73208333	89626305	T	ADD	487792	1.014	1.044	0.2966	0.8743	12:89626305	False
12	rs61926445	89633662	T	ADD	479295	0.9879	-1.745	0.081	0.04995	12:89633662	False
12	rs34697170	89640073	A	ADD	486874	0.9944	-1.203	0.22899999999999998	0.3846	12:89640073	False
12	rs12231535	89642084	C	ADD	485434	0.9915	-0.9559	0.3391	0.2541	12:89642084	False
12	rs5799896	89644956	G	ADD	486807	1.003	0.6389	0.5229	0.2049	12:89644956	False	chrX	22118715-22118795	29.0	96.9	3-48	45.0	rs5799896	True
12	rs10506969	89647403	C	ADD	486139	1.005	0.8881	0.3745	0.2282	12:89647403	False
12	rs17354345	89647679	C	ADD	483521	1.015	1.032	0.302	0.7204	12:89647679	False
12	rs17354450	89651896	T	ADD	487641	1.002	0.2454	0.8062	0.5934	12:89651896	False
12	rs117949738	89658491	T	ADD	487412	1.0090000000000001	0.601	0.5478	0.7988	12:89658491	False
12	rs10858840	89662548	G	ADD	485007	0.9923	-1.0859999999999999	0.2777	0.3378	12:89662548	False
12	rs74360671	89662985	A	ADD	482960	0.9989	-0.08664	0.9309999999999999	0.04421	12:89662985	False
12	rs117820271	89669634	C	ADD	485331	0.9976	-0.2183	0.8272	0.4645	12:89669634	False
12	rs61927575	89671258	G	ADD	470613	0.9891	-1.505	0.1323	0.2229	12:89671258	False
12	rs922350	89672120	T	ADD	487173	1.011	2.364	0.0181	0.051989999999999995	12:89672120	False
12	rs2085997	89674579	T	ADD	487466	1.005	0.6514	0.5148	0.3525	12:89674579	False
12	rs73208369	89674727	G	ADD	487569	1.014	1.4369999999999998	0.1508	0.4199	12:89674727	False
12	rs2638470	89675376	A	ADD	456389	0.9939	-1.298	0.1941	0.04651	12:89675376	False
12	rs12318257	89679989	T	ADD	487973	0.9947	-0.4265	0.6698	0.3488	12:89679989	False
12	rs12318406	89680039	A	ADD	487496	1.001	0.08362	0.9334	0.1199	12:89680039	False
12	rs11105239	89680654	G	ADD	486326	0.9881	-1.96	0.04999	0.01204	12:89680654	False
12	rs74760877	89681536	G	ADD	487571	1.004	0.3265	0.7441	0.33799999999999997	12:89681536	False
12	rs12304534	89683643	C	ADD	484859	0.9968	-0.3071	0.7588	0.1608	12:89683643	False
12	rs1676447	89686248	G	ADD	487608	1.002	0.4536	0.6501	0.3853	12:89686248	False
12	rs3895928	89686567	C	ADD	486857	1.006	0.5028	0.6151	0.04189	12:89686567	False
12	rs2638466	89687490	C	ADD	485248	1.003	0.7516	0.4523	0.9345	12:89687490	False
12	rs1676450	89692994	C	ADD	487341	0.9999	-0.03036	0.9758	0.1205	12:89692994	False	chrX	107776841-107776903	43.0	86.3	3-67	64.0	rs1676450	True
12	rs112341748	89698396	A	ADD	459308	0.9962	-0.2601	0.7948	0.5213	12:89698396	False
12	rs35685791	89705402	T	ADD	485800	1.004	0.3132	0.7541	0.5652	12:89705402	False
12	rs960285	89706102	A	ADD	487239	1.003	0.6178	0.5367	0.2318	12:89706102	False
12	rs6538172	89708616	T	ADD	487623	0.998	-0.3013	0.7632	0.3801	12:89708616	False
12	rs7954205	89709209	C	ADD	487958	1.0070000000000001	0.3971	0.6913	0.9337	12:89709209	False
12	rs111594127	89712160	A	ADD	487602	0.9909	-0.6716	0.5018	0.8628	12:89712160	False
12	rs704065	89713745	A	ADD	487389	1.002	0.47700000000000004	0.6334	0.6507	12:89713745	False
12	rs11105260	89718096	A	ADD	487759	0.9986	-0.1504	0.8804	0.3038	12:89718096	False
12	rs77322544	89719421	C	ADD	447674	1.0170000000000001	1.167	0.2433	0.3478	12:89719421	False
12	rs17016643	89721024	C	ADD	487175	0.9948	-0.6621	0.5079	0.5770000000000001	12:89721024	False
12	rs770087	89744773	C	ADD	487654	0.9977	-0.4538	0.65	0.6748	12:89744773	False
12	rs2279574	89745477	C	ADD	487185	1.002	0.4681	0.6397	0.3716	12:89745477	False
12	rs61734372	89745557	A	ADD	488051	0.9984	-0.1512	0.8798	0.3764	12:89745557	False
12	rs115720202	89746581	C	ADD	487609	1.005	0.3309	0.7407	0.5241	12:89746581	False
12	rs704080	89749223	C	ADD	487556	1.002	0.3191	0.7496	0.5396	12:89749223	False
12	rs112129104	89752523	G	ADD	487587	0.9779	-1.2309999999999999	0.2183	0.9244	12:89752523	False
12	rs117887348	89755382	C	ADD	487233	1.028	1.9980000000000002	0.04577	0.6987	12:89755382	False
12	rs117556166	89757964	C	ADD	487768	0.9897	-0.6053	0.545	0.7742	12:89757964	False
12	rs1689437	89758046	G	ADD	487410	1.001	0.1198	0.9047	0.6714	12:89758046	False
12	rs34520864	89764064	T	ADD	487436	1.001	0.1792	0.8578	0.06517	12:89764064	False
12	rs113645269	89765235	A	ADD	488080	1.015	0.8190000000000001	0.4128	0.132	12:89765235	False
12	rs7311138	89768994	A	ADD	487256	0.9926	-0.9827	0.3258	0.1732	12:89768994	False
12	rs12369904	89771515	A	ADD	482473	0.9981	-0.2249	0.8220000000000001	0.147	12:89771515	False	chrX	77063611-77063657	40.0	93.5	0-46	46.0	rs12369904	True
12	rs34663878	89778635	G	ADD	485532	1.016	1.598	0.11	0.3623	12:89778635	False
12	rs7305095	89779997	T	ADD	486642	1.01	2.205	0.02742	0.2105	12:89779997	False
12	rs17363231	89783048	C	ADD	487198	1.004	0.5429999999999999	0.5871	0.7034	12:89783048	False
12	rs76526049	89783916	A	ADD	478303	0.9933	-0.9011	0.3675	0.3855	12:89783916	False
12	rs118112734	89798537	G	ADD	487777	1.008	0.4581	0.6469	0.18899999999999997	12:89798537	False
12	rs1650334	89800516	A	ADD	487210	1.003	0.7064	0.4799	0.9390000000000001	12:89800516	False
12	rs1689418	89800551	C	ADD	462490	1.004	0.5873	0.557	0.0028	12:89800551	False
12	rs770370	89812993	G	ADD	480163	1.001	0.2869	0.7742	0.01755	12:89812993	False
12	rs111556856	89814615	A	ADD	487479	0.9837	-1.492	0.1358	0.5129	12:89814615	False
12	rs118063484	89817213	A	ADD	487308	0.9782	-1.3880000000000001	0.165	0.3598	12:89817213	False	chrX	23794393-23794437	39.0	97.7	0-42	42.0	rs118063484	True
12	rs770375	89817364	T	ADD	485763	0.9992	-0.1973	0.8436	0.5412	12:89817364	False
12	rs17016868	89824309	A	ADD	479806	0.9871	-1.3130000000000002	0.1891	0.2041	12:89824309	False
12	rs77850419	89824633	T	ADD	487736	1.005	0.3011	0.7634	0.4797	12:89824633	False
12	rs17364616	89830187	G	ADD	487116	1.005	0.7239	0.4692	0.325	12:89830187	False
12	rs12581323	89848187	A	ADD	488107	1.0090000000000001	0.6144	0.539	0.4756	12:89848187	False
12	rs3958726	89857423	A	ADD	487203	0.9822	-3.969	7.211e-05	0.3677	12:89857423	False
12	rs34937414	89870859	G	ADD	487799	1.021	1.943	0.05196	0.6655	12:89870859	False
12	rs75615848	89875360	A	ADD	488049	1.0070000000000001	0.8631	0.3881	0.09664	12:89875360	False
12	rs7979968	89886348	C	ADD	487476	0.9865	-0.9274	0.3537	0.05001	12:89886348	False
12	rs75792677	89886639	A	ADD	487987	0.987	-0.8696	0.3845	0.2115	12:89886639	False
12	rs17365885	89887372	G	ADD	487614	0.9874	-0.8538	0.3932	0.1812	12:89887372	False
12	rs11105302	89891366	A	ADD	485570	1.002	0.502	0.6157	0.7354	12:89891366	False
12	rs75929616	89909623	G	ADD	487975	0.9963	-0.3548	0.7227	0.8420000000000001	12:89909623	False
12	rs10745504	89910274	C	ADD	486411	0.982	-4.087	4.367e-05	0.6506	12:89910274	False
12	rs7306772	89914142	T	ADD	487094	0.9815	-4.136	3.539e-05	0.1759	12:89914142	False
12	rs10858894	89914261	C	ADD	487353	1.003	0.6239	0.5327	0.1432	12:89914261	False
12	rs2230283	89916811	T	ADD	487624	1.008	1.734	0.0829	0.7107	12:89916811	False
12	rs2230282	89917037	A	ADD	487578	1.014	2.113	0.03462	0.1681	12:89917037	False
12	rs2230281	89917518	A	ADD	486011	0.9816	-4.084	4.422e-05	0.5338	12:89917518	False
12	rs117045835	89931103	G	ADD	487540	0.9818	-1.642	0.1005	0.2619	12:89931103	False
12	rs61925135	89935836	T	ADD	487380	1.021	1.841	0.06559	0.6049	12:89935836	False
12	rs4842665	89941374	A	ADD	486459	1.006	1.5019999999999998	0.133	0.9718	12:89941374	False
12	rs17380500	89962835	A	ADD	488048	1.001	0.059179999999999996	0.9528	0.4942	12:89962835	False
12	rs76967749	89964611	A	ADD	487828	1.001	0.0498	0.9603	0.7603	12:89964611	False
12	rs61925156	89967467	T	ADD	487890	1.0070000000000001	0.3799	0.7040000000000001	0.09066	12:89967467	False
12	rs17380650	89975355	G	ADD	485567	1.006	1.0959999999999999	0.2731	0.721	12:89975355	False
12	rs7312941	89977637	A	ADD	475226	0.9702	-2.125	0.03361	0.002739	12:89977637	False
12	rs957525	90000815	C	ADD	487551	0.998	-0.16	0.8729	0.6169	12:90000815	False
12	rs66853642	90006225	A	ADD	486732	1.003	0.3665	0.7140000000000001	0.2356	12:90006225	False
12	rs2681472	90008959	G	ADD	487891	1.001	0.09913999999999999	0.9209999999999999	0.3243	12:90008959	False
12	rs2681492	90013089	C	ADD	487497	1.001	0.2247	0.8222	0.0304	12:90013089	False
12	rs1356820	90030665	T	ADD	486950	0.9907	-0.8275	0.4079	0.8798	12:90030665	False
12	rs12817819	90039326	T	ADD	487163	0.9977	-0.3716	0.7102	0.7302	12:90039326	False
12	rs77997202	90043024	C	ADD	486517	1.026	1.761	0.07828	0.6583	12:90043024	False
12	rs61926781	90043098	T	ADD	486470	0.9872	-1.466	0.1426	0.04612	12:90043098	False	chrX	33970829-33970926	32.0	97.2	8-50	42.0	rs61926781	True
12	rs113397318	90058240	G	ADD	487178	0.9972	-0.2279	0.8197	0.536	12:90058240	False
12	rs17249754	90060586	A	ADD	487511	1.0	0.01678	0.9866	0.7048	12:90060586	False
12	rs17782841	90062662	G	ADD	486327	0.9971	-0.6337	0.5263	0.5027	12:90062662	False
12	rs73198549	90063393	C	ADD	487038	1.018	1.044	0.2965	0.3125	12:90063393	False
12	rs17782847	90078824	C	ADD	485838	0.9885	-1.064	0.2875	0.5622	12:90078824	False
12	rs10745509	90080220	C	ADD	487715	0.9857	-1.5330000000000001	0.1252	0.5422	12:90080220	False
12	rs7136259	90081188	T	ADD	487361	1.001	0.3316	0.7402	0.1165	12:90081188	False	chrX	71414870-71414941	47.0	93.0	0-66	66.0	rs7136259	True
12	rs17836871	90082166	C	ADD	487085	0.9993	-0.05108	0.9593	0.9192	12:90082166	False
12	rs7971907	90097386	C	ADD	484575	1.002	0.2547	0.7989	0.1777	12:90097386	False
12	rs11105381	90106835	A	ADD	487214	0.9944	-1.079	0.2805	0.9388	12:90106835	False
12	rs11105384	90108300	A	ADD	487709	1.005	0.9091	0.3633	0.5169	12:90108300	False	chrX	145187237-145187291	35.0	77.8	3-58	55.0	rs11105384	True
12	rs75138673	90144393	G	ADD	487591	1.006	1.124	0.261	0.607	12:90144393	False
12	rs17782913	90148538	T	ADD	487868	0.9932	-0.9993	0.3176	0.5072	12:90148538	False
12	rs11105401	90150382	A	ADD	487098	0.9986	-0.2852	0.7755	0.8497	12:90150382	False
12	rs117638615	90163986	A	ADD	487766	0.9790000000000001	-1.3840000000000001	0.1662	0.8429	12:90163986	False	chrX	80873597-80873639	36.0	92.9	10-52	42.0	rs117638615	True
12	rs116990534	90174142	T	ADD	485029	1.0190000000000001	1.588	0.1124	0.07912000000000001	12:90174142	False
12	rs55855230	90177539	G	ADD	486190	1.013	1.371	0.1704	0.5753	12:90177539	False
12	rs17836882	90184859	A	ADD	487946	0.9925	-0.6745	0.5	0.8488	12:90184859	False
12	rs4842502	90187856	G	ADD	487010	1.002	0.3444	0.7305	0.9216	12:90187856	False
12	rs10506979	90196629	G	ADD	487488	0.9996	-0.05118	0.9592	0.5573	12:90196629	False
12	rs2216986	90199527	A	ADD	487494	1.003	0.7064	0.4799	0.2181	12:90199527	False
12	rs117098986	90225609	G	ADD	487450	0.9927	-0.8104	0.4177	0.9861	12:90225609	False
12	rs17783015	90231386	T	ADD	485351	1.004	0.7597	0.4475	0.2097	12:90231386	False
12	rs2722223	90233876	C	ADD	487011	1.037	2.491	0.012740000000000001	0.6627	12:90233876	False
12	rs2722222	90239264	C	ADD	482261	0.9941	-1.0979999999999999	0.2722	0.8606	12:90239264	False
12	rs12308513	90257593	C	ADD	477597	0.9992	-0.09135	0.9272	0.9101	12:90257593	False
12	rs2553110	90266631	A	ADD	487260	0.9961	-0.7325	0.4639	0.6719	12:90266631	False
12	rs17192317	90269777	T	ADD	488040	0.9972	-0.302	0.7627	0.4614	12:90269777	False
12	rs77934512	90277475	G	ADD	412755	1.006	0.3962	0.6920000000000001	5.881e-05	12:90277475	False
12	rs117675683	90287212	C	ADD	487760	0.991	-0.8203	0.4121	0.39299999999999996	12:90287212	False
12	rs117318926	90298449	G	ADD	487577	0.9926	-0.3719	0.71	0.1804	12:90298449	False
12	rs7314270	90317290	C	ADD	487686	0.9964	-0.6124	0.5403	0.2424	12:90317290	False
12	rs17836918	90342007	T	ADD	487592	0.9856	-1.4069999999999998	0.1593	0.5292	12:90342007	False
12	rs117308897	90343393	G	ADD	487559	0.9815	-1.456	0.1455	0.3055	12:90343393	False
12	rs4129656	90354375	G	ADD	486496	1.0	0.013090000000000001	0.9896	0.4685	12:90354375	False
12	rs12369866	90363864	G	ADD	487424	0.9936	-1.0290000000000001	0.3033	0.2244	12:90363864	False
12	rs78081925	90366543	C	ADD	487323	1.0070000000000001	0.637	0.5241	0.3732	12:90366543	False
12	rs10858941	90375142	C	ADD	485286	1.008	1.665	0.09584	0.3438	12:90375142	False
12	rs77297437	90380221	A	ADD	487489	0.9962	-0.4381	0.6613	0.2331	12:90380221	False	chrX	67428045-67428086	39.0	100.0	30-70	40.0	rs77297437	True
12	rs4406875	90394717	A	ADD	487124	1.0070000000000001	1.817	0.06923	0.4522	12:90394717	False
12	rs4393376	90403846	T	ADD	486731	0.9975	-0.5115	0.609	0.0401	12:90403846	False
12	rs6538215	90408173	A	ADD	441389	1.033	2.137	0.032619999999999996	0.2592	12:90408173	False	chrX	153196983-153197293	30.0	96.9	30-71	41.0	rs6538215	True
12	rs7310602	90413738	C	ADD	483165	1.002	0.3955	0.6925	0.9606	12:90413738	False
12	rs79723288	90418283	C	ADD	485186	0.9963	-0.39399999999999996	0.6936	0.5209	12:90418283	False
12	rs73208524	90423653	G	ADD	487434	1.005	0.5333	0.5938	0.8499	12:90423653	False
12	rs7313433	90424417	A	ADD	486786	0.9969	-0.6419	0.5209	0.3435	12:90424417	False
12	rs10777221	90441215	C	ADD	486904	0.995	-1.19	0.23399999999999999	0.05317	12:90441215	False
12	rs10858945	90443482	G	ADD	486348	0.9962	-0.9365	0.349	0.08051	12:90443482	False
12	rs75619142	90460429	A	ADD	486370	0.9877	-1.311	0.19	0.09126000000000001	12:90460429	False
12	rs10745522	90461078	T	ADD	487351	1.021	1.639	0.1012	0.4208	12:90461078	False
12	rs7316395	90481378	T	ADD	481779	0.997	-0.6071	0.5438	0.3909	12:90481378	False
12	rs79669681	90492580	T	ADD	487698	1.035	1.7	0.08917	0.01213	12:90492580	False
12	rs7486390	90493557	G	ADD	485267	0.9978	-0.4385	0.6611	0.6015	12:90493557	False
12	rs7487657	90494850	A	ADD	487643	1.002	0.3557	0.7221	0.5928	12:90494850	False
12	rs74595188	90497910	G	ADD	487122	1.0290000000000001	1.4769999999999999	0.1397	0.8023	12:90497910	False
12	rs57576467	90499985	A	ADD	487477	0.9956	-0.6661	0.5054	0.5135	12:90499985	False
12	rs116962450	90500741	T	ADD	483610	0.9924	-0.7767	0.4373	0.253	12:90500741	False
12	Affx-8667625	90506243	A	ADD	486983	1.02	2.117	0.03424	0.3509	12:90506243	False
12	rs12817492	90532077	A	ADD	487802	0.9856	-0.8003	0.4235	0.1931	12:90532077	False	chrX	50982324-50982368	33.0	92.2	12-54	42.0	rs12817492	True
12	rs117392289	90534653	A	ADD	473687	0.9706	-1.876	0.06072	9.262e-05	12:90534653	False	chrX	23451168-23451218	34.0	84.0	18-68	50.0	rs117392289	True
12	rs2579087	90562107	C	ADD	486730	0.9961	-0.8483	0.3963	0.1498	12:90562107	False	chrX	34312246-34314238	44.0	100.0	25-71	46.0	rs2579087	True
12	rs1371075	90563520	C	ADD	486734	0.9927	-1.062	0.2882	0.3786	12:90563520	False
12	rs934891	90571042	A	ADD	486895	0.997	-0.7273	0.4671	0.06101	12:90571042	False
12	rs112009113	90571710	C	ADD	487660	0.9942	-0.4528	0.6507	0.5338	12:90571710	False
12	rs80101536	90572347	A	ADD	487781	1.002	0.133	0.8942	0.07011	12:90572347	False
12	rs2731234	90572492	G	ADD	486886	0.9958	-0.3585	0.72	0.1431	12:90572492	False
12	rs112178377	90586386	T	ADD	484246	0.9973	-0.1602	0.8728	0.04003	12:90586386	False
12	rs56276122	90588371	T	ADD	486916	1.0090000000000001	0.7904	0.4293	0.6346	12:90588371	False
12	rs78175969	90591226	A	ADD	487241	0.9861	-0.8059	0.4203	0.6747	12:90591226	False
12	rs35018904	90595890	G	ADD	475042	0.9992	-0.1658	0.8683	0.0001806	12:90595890	False
12	rs1347848	90606759	T	ADD	486208	1.0070000000000001	1.3630000000000002	0.1728	0.0108	12:90606759	False
12	rs10745527	90609017	G	ADD	487797	1.001	0.1596	0.8732	0.5397	12:90609017	False
12	rs76700530	90621232	A	ADD	487298	0.9975	-0.2104	0.8334	0.3456	12:90621232	False
12	rs112993968	90631586	T	ADD	487706	0.9781	-1.8940000000000001	0.058210000000000005	0.2875	12:90631586	False
12	rs73196463	90635053	G	ADD	487998	0.9976	-0.1287	0.8976	0.8359	12:90635053	False
12	rs117792612	90638126	T	ADD	487667	1.008	0.4567	0.6479	0.1761	12:90638126	False
12	rs10735280	90642709	A	ADD	486592	1.0	0.04023	0.9679	0.3993	12:90642709	False
12	rs145273667	90644008	C	ADD	487628	1.046	2.252	0.0243	0.4221	12:90644008	False
12	rs1347838	90651571	T	ADD	486989	1.0090000000000001	0.986	0.3242	0.00223	12:90651571	False
12	rs7309441	90654156	A	ADD	486698	0.9943	-1.311	0.1899	0.1938	12:90654156	False
12	rs117650286	90657299	A	ADD	486728	0.9809	-0.99	0.3222	0.8088	12:90657299	False
12	rs73198304	90661205	G	ADD	487775	1.005	0.4108	0.6812	0.9823	12:90661205	False
12	rs2731261	90677176	C	ADD	482976	1.005	0.9846	0.3248	0.623	12:90677176	False
12	rs1238172	90693444	G	ADD	485304	0.9969	-0.7538	0.451	0.2417	12:90693444	False
12	rs1222611	90709661	G	ADD	486115	1.004	0.8809999999999999	0.3783	0.9398	12:90709661	False
12	rs75313272	90710475	T	ADD	486296	1.038	1.9509999999999998	0.051039999999999995	0.128	12:90710475	False
12	rs117313576	90712683	G	ADD	480987	1.018	1.466	0.1425	0.4813	12:90712683	False
12	rs9783450	90718304	A	ADD	487329	1.008	1.775	0.07594	0.0040219999999999995	12:90718304	False
12	rs825954	90720650	T	ADD	486919	0.9916	-1.8259999999999998	0.0679	0.40700000000000003	12:90720650	False
12	rs117941885	90723681	C	ADD	478622	1.001	0.09817999999999999	0.9218	0.7453	12:90723681	False
12	rs12581067	90729452	G	ADD	486746	1.002	0.3197	0.7492	0.1788	12:90729452	False
12	rs825950	90731530	G	ADD	485211	1.001	0.06188	0.9507	0.04484	12:90731530	False
12	rs116835397	90735104	T	ADD	484906	0.9842	-1.892	0.05852	0.027180000000000003	12:90735104	False	chrX	28483825-28483866	35.0	92.7	0-41	41.0	rs116835397	True
12	rs61924695	90739318	A	ADD	487861	0.992	-0.6638	0.5068	0.1505	12:90739318	False
12	rs704096	90740480	C	ADD	485412	1.001	0.2917	0.7705	0.2258	12:90740480	False
12	rs17837004	90744311	G	ADD	478722	0.9818	-2.568	0.01022	0.3536	12:90744311	False
12	rs11105582	90750123	T	ADD	486325	1.0170000000000001	1.662	0.09648999999999999	0.0823	12:90750123	False
12	rs7967875	90756675	G	ADD	485982	0.9992	-0.04042	0.9678	0.07653	12:90756675	False
12	rs73200306	90758058	A	ADD	487926	1.004	0.2732	0.7847	0.1605	12:90758058	False
12	rs76987037	90758458	C	ADD	487362	1.0170000000000001	0.9035	0.3663	0.04916	12:90758458	False
12	rs826211	90761976	C	ADD	485606	0.9997	-0.0713	0.9432	0.03325	12:90761976	False
12	rs112966732	90768598	C	ADD	486885	1.035	2.498	0.0125	0.6193	12:90768598	False	chrX	122509052-122509127	58.0	92.8	0-71	71.0	rs112966732	True
12	rs1222505	90779574	C	ADD	483378	0.9990000000000001	-0.2386	0.8114	0.3759	12:90779574	False
12	rs73200346	90782531	T	ADD	487476	1.01	1.071	0.2841	0.9017	12:90782531	False	chrX	147144679-147144748	48.0	81.2	0-70	70.0	rs73200346	True
12	rs78704837	90783639	G	ADD	474365	1.018	0.9942	0.3201	0.6819	12:90783639	False
12	rs12317189	90783672	G	ADD	486443	0.9927	-0.3921	0.695	0.2761	12:90783672	False	chrX	96127855-96127906	41.0	90.2	20-71	51.0	rs12317189	True
12	rs7976895	90785549	C	ADD	485187	0.9996	-0.08034	0.9359999999999999	0.2983	12:90785549	False
12	rs704108	90792041	G	ADD	487851	1.013	1.315	0.1884	0.485	12:90792041	False
12	rs75158702	90796553	G	ADD	485702	0.9863	-1.24	0.2149	0.52	12:90796553	False
12	rs73200373	90803488	C	ADD	486644	1.01	0.6785	0.4975	0.6823	12:90803488	False
12	rs80058118	90813607	T	ADD	487526	0.9851	-1.746	0.08082	0.3918	12:90813607	False
12	rs79452266	90849738	T	ADD	420075	1.005	0.3904	0.6962	3.996e-05	12:90849738	False
12	rs2116495	90862890	G	ADD	483890	1.001	0.1005	0.9199	0.9213	12:90862890	False
12	rs61924725	90863441	G	ADD	487638	0.9933	-0.4941	0.6213	0.8902	12:90863441	False	chrX	141484684-141484755	42.0	82.9	0-70	70.0	rs61924725	True
12	rs78045535	90864623	T	ADD	487544	0.9976	-0.287	0.7741	0.4278	12:90864623	False
12	rs80015829	90874749	T	ADD	486504	0.9808	-1.604	0.1087	0.6423	12:90874749	False
12	rs11105648	90887930	C	ADD	487136	0.9993	-0.1554	0.8765	0.1775	12:90887930	False
12	rs11105649	90889310	A	ADD	486836	1.006	0.8035	0.4217	0.010029999999999999	12:90889310	False
12	rs7308530	90893568	C	ADD	486755	0.9941	-1.146	0.2517	0.2424	12:90893568	False
12	rs11105656	90901834	T	ADD	487782	0.9977	-0.2585	0.7959999999999999	0.7372	12:90901834	False
12	rs76974754	90914730	G	ADD	487951	1.0170000000000001	1.329	0.184	0.1457	12:90914730	False
12	rs4283051	90925794	A	ADD	486388	1.003	0.7776	0.4368	0.4671	12:90925794	False
12	rs75395272	90926369	T	ADD	488131	0.9709	-1.9069999999999998	0.05646	0.3968	12:90926369	False
12	rs76595884	90943752	C	ADD	486932	0.9939	-0.5162	0.6057	0.9673	12:90943752	False
12	rs117899192	90943822	G	ADD	487480	1.012	0.6448	0.519	0.8181	12:90943822	False
12	rs2520558	90953811	G	ADD	482296	0.9965	-0.8327	0.405	0.544	12:90953811	False
12	rs73204152	90959549	T	ADD	486788	1.003	0.3448	0.7303	0.02462	12:90959549	False	chrX	96210436-96210508	58.0	91.6	0-71	71.0	rs73204152	True
12	rs75435065	90985884	G	ADD	485955	0.9986	-0.09506	0.9243	0.6692	12:90985884	False
12	rs17040975	90987052	G	ADD	457027	1.006	1.062	0.2884	0.2562	12:90987052	False
12	rs117009470	90993616	T	ADD	487955	0.9858	-1.348	0.1776	0.3922	12:90993616	False
12	rs78291455	90995060	A	ADD	487354	0.9812	-1.745	0.08098	0.7797	12:90995060	False
12	rs2188544	90998638	C	ADD	486261	0.9991	-0.1722	0.8633	0.2406	12:90998638	False
12	rs2723934	91013303	A	ADD	486861	0.9921	-1.8159999999999998	0.06938	0.9894	12:91013303	False
12	rs78064620	91020841	T	ADD	487532	1.0190000000000001	1.215	0.2245	0.4315	12:91020841	False
12	rs2723948	91020954	A	ADD	477511	0.9953	-0.2882	0.7732	0.01822	12:91020954	False
12	rs2723949	91022397	G	ADD	486980	0.9966	-0.5529	0.5803	0.2263	12:91022397	False
12	rs11105704	91022984	A	ADD	487563	0.9946	-0.5178	0.6046	0.1611	12:91022984	False
12	rs188908739	91023627	G	ADD	487081	1.012	0.9981	0.3182	0.7175	12:91023627	False
12	rs11105707	91025235	G	ADD	486315	0.9984	-0.1586	0.8740000000000001	0.2621	12:91025235	False
12	rs12818785	91030328	T	ADD	487480	0.9939	-1.08	0.2802	0.6583	12:91030328	False
12	rs117801160	91033144	G	ADD	486854	1.013	0.7177	0.4729	0.9049	12:91033144	False
12	rs12316508	91036272	T	ADD	486811	0.9994	-0.1276	0.8985	0.1537	12:91036272	False
12	rs12310034	91037942	T	ADD	485866	1.002	0.445	0.6563	0.3736	12:91037942	False
12	rs76107070	91045622	C	ADD	487092	1.0170000000000001	1.159	0.2467	0.1956	12:91045622	False
12	rs12578490	91051506	T	ADD	485537	1.026	1.369	0.1709	0.4716	12:91051506	False
12	rs10859024	91076498	A	ADD	486628	1.001	0.1899	0.8494	0.2612	12:91076498	False
12	rs1847461	91077508	A	ADD	487566	0.9902	-1.127	0.2598	0.1965	12:91077508	False
12	rs75962155	91101972	C	ADD	487985	1.038	2.303	0.02129	0.3694	12:91101972	False
12	rs75424224	91108547	A	ADD	482951	1.0190000000000001	2.059	0.03953	0.4598	12:91108547	False
12	rs73207903	91120713	A	ADD	487567	1.013	1.129	0.2588	0.05359	12:91120713	False
12	rs10859041	91122112	A	ADD	487765	0.9914	-0.4439	0.6571	0.7084	12:91122112	False
12	rs77063568	91126011	A	ADD	486110	0.9947	-0.6973	0.4856	0.7875	12:91126011	False
12	rs34944840	91128091	G	ADD	487354	1.004	0.7818	0.4343	0.7797	12:91128091	False	chrX	111808260-111808332	54.0	88.8	0-71	71.0	rs34944840	True
12	rs113751396	91135012	C	ADD	487776	0.9767	-1.449	0.1472	0.1248	12:91135012	False
12	rs7954238	91154207	C	ADD	487345	1.003	0.7527	0.4517	0.2193	12:91154207	False
12	rs11105802	91156428	G	ADD	487169	0.9724	-2.439	0.014730000000000002	0.1808	12:91156428	False
12	rs73207916	91165268	G	ADD	486616	1.006	0.3614	0.7178	0.1801	12:91165268	False
12	rs4531534	91175100	G	ADD	486160	0.9998	-0.053079999999999995	0.9577	0.0141	12:91175100	False
12	rs59832990	91177852	A	ADD	487433	0.9745	-2.235	0.02544	0.6424	12:91177852	False
12	rs73207920	91179070	T	ADD	472819	1.006	0.5125	0.6083	0.4145	12:91179070	False
12	rs36081603	91182955	T	ADD	487534	0.9875	-0.9747	0.3297	0.647	12:91182955	False
12	rs11105817	91187300	T	ADD	483064	1.0	0.1122	0.9106	0.2792	12:91187300	False
12	rs7313607	91191923	T	ADD	484084	1.003	0.4119	0.6804	0.8826	12:91191923	False
12	rs9888417	91197897	C	ADD	485102	0.9936	-1.399	0.1619	0.09877999999999999	12:91197897	False
12	rs1546337	91201494	G	ADD	487561	1.016	2.362	0.01815	0.723	12:91201494	False
12	rs10506990	91201719	G	ADD	480732	0.9919	-1.2770000000000001	0.2014	0.003825	12:91201719	False
12	rs77861463	91203780	T	ADD	480261	1.003	0.2148	0.83	0.0002935	12:91203780	False
12	rs61926368	91206401	A	ADD	487957	0.9921	-0.8921	0.3724	0.9779	12:91206401	False
12	rs76746479	91208638	A	ADD	482904	1.008	0.9246	0.3552	0.8527	12:91208638	False
12	rs1847448	91209441	A	ADD	486408	1.003	0.6684	0.5039	0.1673	12:91209441	False
12	rs35838276	91212470	C	ADD	487141	0.9907	-0.9409	0.3468	0.8238	12:91212470	False
12	rs67308842	91214692	A	ADD	486749	0.9976	-0.5744	0.5657	0.8879	12:91214692	False
12	rs10859055	91222669	T	ADD	482123	0.992	-1.891	0.05864	0.0005772	12:91222669	False
12	rs77472605	91228255	T	ADD	486996	1.014	0.9868	0.3237	0.8777	12:91228255	False
12	rs117978970	91230203	C	ADD	487478	0.9926	-0.5429	0.5872	0.3138	12:91230203	False
12	rs78494756	91232497	C	ADD	486486	1.0	0.0034649999999999998	0.9972	0.9716	12:91232497	False
12	rs7311441	91235209	T	ADD	486816	1.003	0.3636	0.7162	0.9269	12:91235209	False
12	rs118150447	91248479	G	ADD	487710	0.9876	-1.093	0.2746	0.1164	12:91248479	False
12	rs117395590	91257714	G	ADD	487376	0.993	-0.6611	0.5085	0.06447	12:91257714	False
12	rs112135154	91258988	T	ADD	487907	1.0090000000000001	0.7352	0.4622	0.4544	12:91258988	False
12	rs11105849	91260558	G	ADD	487127	0.9987	-0.276	0.7826	0.2206	12:91260558	False
12	rs12366385	91271941	G	ADD	487356	0.9921	-1.021	0.3072	0.5422	12:91271941	False	chrX	154620328-154620399	51.0	86.0	0-71	71.0	rs12366385	True
12	rs73210626	91275157	C	ADD	473278	1.005	0.9769	0.3286	0.7804	12:91275157	False
12	rs6538252	91275417	G	ADD	486079	1.002	0.1792	0.8578	0.5	12:91275417	False
12	rs76522420	91276555	A	ADD	485882	1.014	1.92	0.054810000000000005	0.2464	12:91276555	False	chrX	17067810-17068976	43.0	94.0	9-59	50.0	rs76522420	True
12	rs12367620	91279948	G	ADD	486887	0.9961	-0.5039	0.6144	0.5817	12:91279948	False
12	rs66518271	91281821	A	ADD	487805	1.0070000000000001	0.679	0.4972	0.6635	12:91281821	False
12	rs118016095	91288248	A	ADD	486551	1.012	1.0290000000000001	0.3035	0.9904	12:91288248	False
12	rs79919555	91289853	A	ADD	488002	1.014	1.0759999999999998	0.2818	0.9288	12:91289853	False	chrY	14348438-14348485	40.0	87.3	0-48	48.0	rs79919555	True
12	rs74889571	91290860	A	ADD	487910	0.9905	-0.6125	0.5402	0.02101	12:91290860	False
12	rs61926420	91291131	T	ADD	486462	0.9964	-0.7804	0.4352	0.09689	12:91291131	False
12	rs10777276	91291684	A	ADD	486995	1.002	0.3714	0.7103	0.685	12:91291684	False
12	rs7485069	91294345	G	ADD	481063	1.001	0.2757	0.7828	0.1886	12:91294345	False
12	rs11105870	91296770	A	ADD	487829	0.976	-1.349	0.1772	0.1387	12:91296770	False
12	rs7957174	91308267	T	ADD	486416	1.0	0.04241	0.9662	0.008288	12:91308267	False	chrY	3010996-3309223	57.0	94.2	1-69	68.0	rs7957174	True
12	rs72620733	91315420	G	ADD	487744	1.022	1.891	0.05861	0.3536	12:91315420	False
12	rs4523751	91317953	G	ADD	487626	0.9987	-0.2629	0.7926	0.8603	12:91317953	False
12	rs4578465	91319269	C	ADD	481375	0.9983	-0.3437	0.7311	0.8315	12:91319269	False
12	rs117339058	91338794	C	ADD	478276	1.004	0.39299999999999996	0.6943	0.996	12:91338794	False
12	rs60307040	91341550	C	ADD	486984	1.01	0.9503	0.3419	0.4437	12:91341550	False	chrX	122266503-122266562	51.0	93.3	12-71	59.0	rs60307040	True
12	rs118174407	91343159	A	ADD	487828	1.005	0.4059	0.6848	0.3129	12:91343159	False
12	rs78240650	91347643	T	ADD	487803	0.9903	-0.9003	0.368	0.5076	12:91347643	False
12	rs117919138	91348556	T	ADD	488016	1.025	1.6030000000000002	0.1089	0.5615	12:91348556	False
12	rs117536040	91356789	G	ADD	475665	1.04	2.679	0.007379000000000001	0.0006995	12:91356789	False
12	rs77960754	91357599	C	ADD	484887	0.9918	-0.5118	0.6088	0.6848	12:91357599	False
12	rs17784152	91366649	C	ADD	486378	0.9951	-0.3537	0.7236	0.1147	12:91366649	False
12	rs1920769	91381716	G	ADD	487034	0.9943	-0.8609	0.3893	0.1683	12:91381716	False
12	rs11105905	91386894	T	ADD	487644	1.012	1.187	0.2353	0.9211	12:91386894	False
12	rs74561969	91388321	G	ADD	486995	1.0190000000000001	1.403	0.1606	0.022580000000000003	12:91388321	False
12	rs117387325	91392281	T	ADD	481665	0.9806	-1.636	0.1019	0.04492	12:91392281	False
12	rs76171854	91396247	T	ADD	488007	0.99	-0.8828	0.3774	0.3512	12:91396247	False
12	rs1920745	91401992	A	ADD	473925	0.9937	-1.0390000000000001	0.2989	0.8885	12:91401992	False
12	rs78584465	91407812	G	ADD	486039	1.01	0.7365	0.4614	0.01053	12:91407812	False	chrX	30776836-30776876	30.0	87.5	31-71	40.0	rs78584465	True
12	rs75731996	91418042	C	ADD	487613	0.9902	-0.7467	0.4553	0.3428	12:91418042	False
12	rs117445236	91419145	T	ADD	485994	1.004	0.2296	0.8184	0.4185	12:91419145	False
12	rs77615007	91420984	G	ADD	483547	1.008	0.551	0.5816	0.1708	12:91420984	False
12	rs11105932	91426403	T	ADD	486835	0.9868	-0.8933	0.3717	0.4363	12:91426403	False	chrX	151329105-151329153	29.0	94.2	0-41	41.0	rs11105932	True
12	rs116067536	91428745	T	ADD	472710	1.025	1.311	0.1899	0.0017219999999999998	12:91428745	False
12	rs35693771	91449852	G	ADD	476762	0.9921	-0.5472	0.5842	0.1412	12:91449852	False
12	rs12320366	91449984	T	ADD	487379	1.004	0.7073	0.4794	0.4529	12:91449984	False
12	rs1990549	91451644	T	ADD	487509	1.001	0.050960000000000005	0.9594	0.8148	12:91451644	False
12	rs12230223	91462728	C	ADD	485537	1.004	0.6689	0.5036	0.6519	12:91462728	False
12	rs10777286	91469127	A	ADD	478487	0.9946	-1.271	0.2036	0.2799	12:91469127	False
12	rs117378095	91470795	T	ADD	487972	1.022	1.391	0.1641	0.7987	12:91470795	False
12	rs17018694	91474052	T	ADD	458040	1.003	0.4624	0.6438	0.1279	12:91474052	False
12	rs12229073	91475045	G	ADD	486754	0.9997	-0.02044	0.9837	0.2128	12:91475045	False
12	rs79777296	91485435	A	ADD	485171	0.9778	-1.67	0.09483	0.0007639999999999999	12:91485435	False	chrY	9978553-9978622	52.0	86.4	1-71	70.0	rs79777296	True
12	rs17018712	91496137	C	ADD	486999	1.005	0.9083	0.3637	0.6846	12:91496137	False
12	rs2268578	91501198	A	ADD	484027	0.9953	-0.7526	0.4517	0.0034159999999999998	12:91501198	False
12	rs10732646	91507791	C	ADD	483252	0.9931	-0.4341	0.6642	0.6338	12:91507791	False
12	rs77549377	91510355	A	ADD	487329	1.001	0.05849	0.9534	0.2766	12:91510355	False
12	rs77491857	91517560	C	ADD	486585	0.9865	-0.6997	0.4841	0.5026	12:91517560	False
12	rs12819853	91519856	T	ADD	486686	1.01	2.2119999999999997	0.026989999999999997	0.8308	12:91519856	False
12	rs79820528	91542893	T	ADD	485173	0.993	-0.5504	0.5821	0.2594	12:91542893	False	chrX	45448868-45448918	36.0	92.9	1-50	49.0	rs79820528	True
12	rs3138293	91561994	C	ADD	485162	0.9862	-1.249	0.2116	0.4547	12:91561994	False
12	rs3138199	91564060	G	ADD	487220	0.9961	-0.2669	0.7896	0.5082	12:91564060	False
12	rs3138189	91565694	C	ADD	481043	0.9988	-0.1453	0.8845	0.1074	12:91565694	False
12	rs1797290	91593898	C	ADD	487431	0.9885	-0.878	0.3799	0.2225	12:91593898	False
12	rs1522417	91603807	T	ADD	487565	0.9993	-0.05488	0.9562	0.5371	12:91603807	False
12	rs118163098	91603855	C	ADD	483143	0.9835	-1.083	0.2787	0.5499	12:91603855	False
12	rs79191287	91630100	G	ADD	486921	1.006	0.335	0.7376	0.7961	12:91630100	False
12	rs12814513	91644664	T	ADD	488112	1.005	0.4857	0.6272	0.2085	12:91644664	False
12	rs79890082	91651813	G	ADD	487326	1.013	1.179	0.2383	0.307	12:91651813	False
12	rs79666873	91659451	A	ADD	487858	1.01	0.8639	0.3877	0.2746	12:91659451	False
12	rs826751	91662516	T	ADD	487210	0.9932	-1.055	0.2916	0.8183	12:91662516	False
12	rs117945886	91682555	C	ADD	487526	1.006	0.5879	0.5566	0.1834	12:91682555	False
12	rs116905061	91684837	T	ADD	487591	0.9990000000000001	-0.06878	0.9452	0.6613	12:91684837	False	chrX	121125933-121126005	53.0	93.5	0-71	71.0	rs116905061	True
12	rs7959225	91696462	A	ADD	487254	0.991	-0.7761	0.4377	0.3093	12:91696462	False
12	rs116902249	91699451	A	ADD	486936	1.005	0.3502	0.7262	0.3594	12:91699451	False
12	rs17837071	91702626	C	ADD	487469	0.9906	-0.7879999999999999	0.4307	0.05103	12:91702626	False
12	rs77015621	91708153	T	ADD	487764	0.9973	-0.2487	0.8036	0.3015	12:91708153	False
12	rs35647773	91710479	G	ADD	457419	1.0	0.059179999999999996	0.9528	0.1052	12:91710479	False
12	rs10735286	91717962	C	ADD	487145	0.9939	-0.4451	0.6563	0.1665	12:91717962	False	chrX	47713452-47713548	53.0	95.0	0-71	71.0	rs10735286	True
12	rs1492923	91721031	C	ADD	486741	0.9896	-1.63	0.1031	0.255	12:91721031	False
12	rs61925471	91738733	A	ADD	486476	0.987	-1.744	0.08111	0.2516	12:91738733	False
12	rs11106102	91742514	A	ADD	464263	1.0070000000000001	1.402	0.1608	0.3682	12:91742514	False
12	rs11106113	91758350	G	ADD	484310	1.002	0.3381	0.7353	0.2952	12:91758350	False
12	rs11106117	91764191	A	ADD	487621	1.001	0.1814	0.8561	0.3599	12:91764191	False
12	rs17193648	91771289	T	ADD	484398	1.002	0.4361	0.6628	0.8273	12:91771289	False
12	rs17837077	91775895	A	ADD	488105	1.013	0.6238	0.5328	0.00625	12:91775895	False
12	rs7310696	91781320	C	ADD	485877	0.986	-1.535	0.1248	0.5053	12:91781320	False
12	rs117839741	91783903	T	ADD	487115	1.001	0.1027	0.9182	0.8257	12:91783903	False	chrX	154468417-154468469	35.0	92.7	25-70	45.0	rs117839741	True
12	rs117371452	91794743	C	ADD	487251	0.9927	-0.6288	0.5295	0.029889999999999996	12:91794743	False
12	rs79504478	91795157	A	ADD	487924	0.9922	-0.6472	0.5175	0.895	12:91795157	False
12	rs11106132	91796764	A	ADD	485706	1.001	0.2811	0.7786	0.8975	12:91796764	False
12	rs11106135	91803099	G	ADD	487860	0.9979	-0.3539	0.7234	0.5758	12:91803099	False
12	rs74491833	91809529	C	ADD	487561	0.9939	-0.4081	0.6832	0.3414	12:91809529	False
12	rs12184486	91809776	C	ADD	487540	0.9979	-0.1349	0.8927	0.07438	12:91809776	False
12	rs6538270	91811308	T	ADD	440856	0.9988	-0.2379	0.8119	0.2454	12:91811308	False
12	rs6538271	91811511	G	ADD	487300	0.9889	-1.598	0.1101	0.4715	12:91811511	False
12	rs11835187	91825558	A	ADD	486423	1.003	0.6838	0.4941	0.127	12:91825558	False
12	rs75539341	91827908	G	ADD	487708	1.005	0.6045	0.5455	0.1494	12:91827908	False
12	rs75850849	91831847	G	ADD	483857	1.014	0.9135	0.361	0.4005	12:91831847	False
12	rs17784289	91835632	C	ADD	486630	0.9863	-0.9191	0.358	0.01828	12:91835632	False
12	rs78294416	91840766	T	ADD	485953	0.9867	-0.8497	0.3955	0.6393	12:91840766	False
12	rs7966281	91849339	G	ADD	487277	0.9801	-2.157	0.03102	0.1688	12:91849339	False
12	rs75884356	91867438	C	ADD	486303	1.0190000000000001	1.906	0.056670000000000005	0.58	12:91867438	False
12	rs35001256	91872969	T	ADD	484034	0.9988	-0.1545	0.8772	0.6154	12:91872969	False
12	rs17193690	91884435	G	ADD	475961	0.9999	-0.01209	0.9904	0.01431	12:91884435	False
12	rs1458522	91886434	G	ADD	486682	0.9888	-1.339	0.1805	0.5221	12:91886434	False
12	rs74552226	91893488	T	ADD	487074	1.0	0.03242	0.9741	0.6545	12:91893488	False	chrX	143305344-143305387	33.0	92.5	29-71	42.0	rs74552226	True
12	rs7976616	91894216	A	ADD	484560	0.9940000000000001	-1.415	0.1571	0.7351	12:91894216	False
12	rs79985282	91900074	T	ADD	422068	1.026	1.969	0.04897	0.366	12:91900074	False
12	rs77335939	91909297	A	ADD	487135	1.008	0.5201	0.603	0.08847000000000001	12:91909297	False
12	rs1598943	91912198	C	ADD	484900	0.9986	-0.3212	0.748	0.3916	12:91912198	False
12	rs10859165	91933023	T	ADD	486476	1.0090000000000001	1.891	0.05865	0.47100000000000003	12:91933023	False
12	rs11106190	91946112	G	ADD	487338	1.023	2.258	0.02395	0.3695	12:91946112	False	chrX	95499004-95499070	54.0	91.0	5-71	66.0	rs11106190	True
12	rs118112988	91957111	C	ADD	487037	1.001	0.0403	0.9679	0.05136	12:91957111	False
12	rs56173470	91961016	A	ADD	484355	0.9994	-0.04396	0.9649	0.8157	12:91961016	False
12	rs12229646	91966320	G	ADD	487719	1.0190000000000001	2.09	0.03659	0.7518	12:91966320	False
12	rs35683703	91966921	C	ADD	487074	0.9957	-0.7981	0.4248	0.1989	12:91966921	False
12	rs117191314	91974739	C	ADD	477917	1.021	1.801	0.07173	0.1739	12:91974739	False
12	rs111736587	91975620	G	ADD	411049	0.996	-0.2961	0.7672	0.4873	12:91975620	False
12	rs35840190	91979551	G	ADD	487137	0.9984	-0.2433	0.8078	0.6247	12:91979551	False
12	rs10777317	91980374	C	ADD	486490	1.002	0.5785	0.5629	0.08977	12:91980374	False
12	rs73202546	91983572	T	ADD	488060	1.028	2.262	0.02369	0.4036	12:91983572	False
12	rs11106212	91996178	C	ADD	486154	1.025	3.1639999999999997	0.001556	0.0022	12:91996178	False
12	rs10777318	91997462	G	ADD	487344	0.9979	-0.5132	0.6078	0.5667	12:91997462	False
12	rs17041033	91998743	A	ADD	487507	0.9891	-0.6743	0.5001	0.5288	12:91998743	False
12	rs3943102	92016754	C	ADD	486021	1.001	0.2219	0.8244	0.1105	12:92016754	False
12	rs881182	92034033	G	ADD	487035	1.006	0.3635	0.7162	0.25	12:92034033	False
12	rs11106230	92050303	G	ADD	487000	1.006	0.956	0.3391	0.2448	12:92050303	False
12	Affx-8688223	92050533	A	ADD	485591	1.011	0.935	0.3498	0.3571	12:92050533	False	chrX	3335818-3335878	40.0	79.7	3-66	63.0	Affx-8688223	True
12	rs10859176	92055679	T	ADD	487159	1.0070000000000001	1.425	0.1541	0.5594	12:92055679	False
12	rs12307942	92057872	A	ADD	487539	1.0070000000000001	0.7809	0.4349	0.4735	12:92057872	False
12	rs73202590	92058270	A	ADD	487426	0.9987	-0.09531	0.9241	0.5041	12:92058270	False
12	rs188429064	92060194	G	ADD	486207	0.9938	-0.5694	0.5691	0.1308	12:92060194	False
12	rs35840702	92062360	G	ADD	486697	1.004	0.6578	0.5107	0.659	12:92062360	False
12	rs73355328	92062381	T	ADD	487585	1.015	1.232	0.2178	0.4594	12:92062381	False
12	rs1493765	92063509	A	ADD	460676	0.9963	-0.7802	0.4353	0.2194	12:92063509	False	chrX	139285289-139285347	35.0	87.0	13-71	58.0	rs1493765	True
12	rs11106235	92064030	G	ADD	487146	1.011	1.179	0.2383	0.1756	12:92064030	False
12	rs12427099	92064837	T	ADD	487545	0.9925	-0.5481	0.5836	0.6183	12:92064837	False
12	rs73355338	92066155	C	ADD	487735	1.003	0.2726	0.7851	0.2225	12:92066155	False
12	rs12309928	92066420	G	ADD	488041	0.9819	-1.443	0.1492	0.8223	12:92066420	False
12	rs1389478	92066467	C	ADD	486119	0.9990000000000001	-0.2461	0.8056	0.3698	12:92066467	False
12	rs1493783	92067323	G	ADD	486770	0.9999	-0.01841	0.9853	0.9691	12:92067323	False
12	rs12371468	92068382	A	ADD	487163	1.0070000000000001	0.9195	0.3578	0.1299	12:92068382	False
12	rs902261	92069071	G	ADD	477384	1.002	0.2394	0.8108	0.6512	12:92069071	False
12	rs118134441	92071674	C	ADD	487345	1.003	0.1456	0.8842	0.1957	12:92071674	False
12	rs1387766	92081800	G	ADD	487288	1.001	0.2847	0.7758	0.4548	12:92081800	False
12	rs11830092	92085380	G	ADD	487442	0.9854	-0.9814	0.3264	0.2195	12:92085380	False
12	rs17019535	92094741	C	ADD	485382	1.005	0.4529	0.6506	0.8738	12:92094741	False
12	rs11609761	92109473	A	ADD	487840	0.9864	-0.7158	0.4741	0.3295	12:92109473	False
12	rs10859187	92120077	T	ADD	486708	0.9994	-0.1195	0.9049	0.4707	12:92120077	False
12	rs73206534	92120558	A	ADD	475674	1.01	0.8554	0.3923	0.1041	12:92120558	False
12	rs902262	92132241	A	ADD	486722	0.9691	-2.499	0.01245	0.1509	12:92132241	False
12	rs78670237	92133626	T	ADD	483699	0.9847	-1.173	0.2407	0.0802	12:92133626	False
12	rs1389471	92161448	T	ADD	398301	0.9975	-0.5395	0.5895	0.04813	12:92161448	False
12	rs10777332	92164302	T	ADD	486928	1.001	0.2601	0.7948	0.6332	12:92164302	False
12	rs117890667	92179460	A	ADD	486966	1.003	0.2796	0.7798	0.5156	12:92179460	False
12	rs1353150	92180683	G	ADD	485546	0.9984	-0.3765	0.7065	0.3036	12:92180683	False
12	rs10745570	92186693	C	ADD	486945	1.001	0.2195	0.8263	0.2219	12:92186693	False
12	rs73208837	92187652	T	ADD	487058	1.004	0.3767	0.7064	0.4303	12:92187652	False
12	rs80300906	92200347	A	ADD	487607	1.003	0.2643	0.7916	0.6027	12:92200347	False	chrX	42270978-42271050	58.0	91.6	0-71	71.0	rs80300906	True
12	rs7301246	92204834	G	ADD	486260	0.9786	-2.2319999999999998	0.02562	0.9733	12:92204834	False
12	rs11106294	92207940	A	ADD	487100	0.9965	-0.6321	0.5273	0.1569	12:92207940	False
12	rs117049469	92212792	G	ADD	487301	1.003	0.2093	0.8342	0.8602	12:92212792	False
12	rs117768444	92213301	T	ADD	487040	1.003	0.2547	0.799	0.6797	12:92213301	False
12	rs11106297	92213479	T	ADD	487979	0.9963	-0.6539	0.5132	0.2889	12:92213479	False
12	Affx-8690658	92214999	TG	ADD	485591	1.004	0.8763	0.3809	0.8691	12:92214999	False
12	rs79671727	92216611	A	ADD	487169	1.0090000000000001	0.6931	0.4883	0.4432	12:92216611	False
12	rs1490036	92220002	A	ADD	484359	0.9972	-0.6439	0.5196	0.00207	12:92220002	False
12	rs34597826	92224558	T	ADD	485731	1.028	2.985	0.002832	0.09642	12:92224558	False
12	rs117180775	92228899	T	ADD	487806	0.9976	-0.1336	0.8937	0.2073	12:92228899	False
12	rs113632991	92238314	A	ADD	488078	1.013	0.7859	0.4319	0.2226	12:92238314	False
12	rs80041671	92238643	T	ADD	487102	0.9982	-0.1143	0.909	0.003317	12:92238643	False
12	rs73208858	92238873	G	ADD	486294	1.036	2.6639999999999997	0.007723000000000001	0.8835	12:92238873	False
12	rs34058375	92238889	A	ADD	487662	1.0190000000000001	2.191	0.028419999999999997	0.22	12:92238889	False
12	rs76280667	92239166	G	ADD	487968	1.002	0.1649	0.8691	0.3243	12:92239166	False
12	rs35733148	92239365	T	ADD	485800	1.0070000000000001	1.25	0.2114	0.3691	12:92239365	False
12	rs7295223	92249086	G	ADD	487204	1.0	0.02427	0.9806	0.2919	12:92249086	False
12	rs11106306	92253915	A	ADD	487607	0.9981	-0.2082	0.835	0.5247	12:92253915	False
12	rs11106313	92259431	C	ADD	487064	0.9975	-0.4693	0.6389	0.2217	12:92259431	False
12	rs7960107	92261584	A	ADD	487034	1.005	0.6259	0.5314	0.5045	12:92261584	False
12	rs61308183	92269291	T	ADD	487282	1.0070000000000001	0.9422	0.3461	0.2881	12:92269291	False
12	rs17837106	92282408	G	ADD	477077	0.9978	-0.34600000000000003	0.7293	0.2558	12:92282408	False
12	rs117375396	92295129	T	ADD	482695	1.0170000000000001	1.337	0.1812	0.3551	12:92295129	False	chrX	80550435-80550490	45.0	91.0	15-70	55.0	rs117375396	True
12	rs68145102	92296693	C	ADD	487230	1.0	0.009762999999999999	0.9922	0.6539	12:92296693	False
12	rs4240749	92298932	C	ADD	484181	0.9975	-0.5938	0.5526	0.020309999999999998	12:92298932	False
12	rs17019682	92305270	T	ADD	487562	0.9872	-1.381	0.1672	0.6143	12:92305270	False
12	rs4463881	92308305	T	ADD	487465	0.9999	-0.02568	0.9795	0.9301	12:92308305	False
12	rs59438097	92310197	A	ADD	486960	0.9955	-0.5827	0.5601	0.4645	12:92310197	False
12	rs17193917	92314937	T	ADD	487276	0.9918	-0.7438	0.457	0.5169	12:92314937	False
12	rs117403464	92316146	C	ADD	487203	1.0090000000000001	0.7141	0.4752	0.8907	12:92316146	False
12	rs17019710	92320518	G	ADD	486787	0.9983	-0.1151	0.9084	0.6684	12:92320518	False
12	rs12424367	92323700	A	ADD	487134	0.9990000000000001	-0.2258	0.8214	0.2304	12:92323700	False
12	rs117694678	92326632	A	ADD	487066	1.006	0.424	0.6716	0.052070000000000005	12:92326632	False
12	rs61928285	92329091	T	ADD	487175	0.9739	-1.7730000000000001	0.07625	0.7516	12:92329091	False
12	rs11106347	92330313	A	ADD	486085	1.0190000000000001	2.153	0.03132	0.6448	12:92330313	False
12	rs61925532	92334716	C	ADD	486572	1.0	0.04288	0.9658	0.05977999999999999	12:92334716	False
12	rs10777356	92336208	C	ADD	485754	0.9943	-0.4808	0.6306	0.8026	12:92336208	False
12	rs56043694	92336345	G	ADD	486340	0.9929	-1.6669999999999998	0.09554	0.4727	12:92336345	False
12	rs11106356	92343968	A	ADD	487958	0.9873	-1.355	0.1753	0.6775	12:92343968	False
12	rs11106358	92347486	G	ADD	479406	0.9789	-1.6540000000000001	0.09821	0.8931	12:92347486	False
12	rs61934973	92352397	A	ADD	485218	0.9977	-0.4863	0.6267	0.9782	12:92352397	False
12	rs78881543	92352621	G	ADD	456970	1.022	1.835	0.06652000000000001	0.9743	12:92352621	False
12	rs12366813	92361049	G	ADD	486466	0.9873	-1.337	0.1812	0.9718	12:92361049	False
12	rs11106366	92362467	T	ADD	486851	0.9851	-1.653	0.09842000000000001	0.1205	12:92362467	False
12	rs11609987	92368510	G	ADD	486768	1.001	0.1333	0.894	0.3081	12:92368510	False
12	rs7969119	92376644	T	ADD	487955	0.9921	-0.8664	0.3863	0.1944	12:92376644	False
12	rs4842814	92377558	A	ADD	486758	1.001	0.1209	0.9037	0.1853	12:92377558	False
12	rs74995402	92378082	C	ADD	487877	0.9933	-0.5559	0.5783	0.243	12:92378082	False
12	rs76986700	92382213	T	ADD	486972	1.0	0.004739	0.9962	0.6674	12:92382213	False
12	rs73368918	92383500	A	ADD	487720	0.9967	-0.3951	0.6927	0.1572	12:92383500	False
12	rs73218572	92383550	A	ADD	487260	1.003	0.4958	0.62	0.1534	12:92383550	False
12	rs11834727	92386213	A	ADD	487287	1.004	0.5962	0.551	0.3322	12:92386213	False
12	rs10047661	92387267	G	ADD	487087	0.9923	-0.7191	0.4721	0.9191	12:92387267	False
12	rs11106385	92388461	T	ADD	486992	1.003	0.4595	0.6459	0.8779	12:92388461	False
12	rs117005871	92394370	G	ADD	475667	1.013	1.158	0.2467	0.030160000000000003	12:92394370	False	chrX	106301029-106301100	52.0	87.2	0-71	71.0	rs117005871	True
12	rs118183305	92396212	A	ADD	488054	0.9991	-0.05711	0.9545	0.2222	12:92396212	False
12	rs12811871	92397139	C	ADD	487380	0.9914	-0.632	0.5274	0.726	12:92397139	False
12	rs4567507	92397369	T	ADD	486744	1.001	0.2671	0.7894	0.015519999999999999	12:92397369	False
12	rs56151159	92398930	G	ADD	487870	0.9874	-0.7966	0.4257	0.1918	12:92398930	False
12	rs7308742	92400524	A	ADD	487369	1.004	0.5188	0.6039	0.5841	12:92400524	False
12	rs11106394	92400677	C	ADD	478596	1.002	0.3861	0.6994	0.373	12:92400677	False
12	rs118063778	92400748	G	ADD	487742	1.018	1.271	0.2036	0.561	12:92400748	False
12	rs4402333	92402369	G	ADD	486095	1.005	1.04	0.2982	0.9059	12:92402369	False
12	rs117581428	92405354	T	ADD	487458	0.9693	-2.178	0.0294	0.7139	12:92405354	False
12	rs12810806	92405815	G	ADD	486999	1.003	0.6765	0.4987	0.8555	12:92405815	False
12	rs11106395	92407252	C	ADD	486937	0.9967	-0.7814	0.4346	0.9237	12:92407252	False	chrX	132599586-132599634	40.0	91.7	0-48	48.0	rs11106395	True
12	rs10777373	92408285	T	ADD	487400	0.9959	-0.9512	0.3415	0.8002	12:92408285	False	chrX	38305639-38305703	52.0	90.7	0-64	64.0	rs10777373	True
12	rs17251425	92414035	C	ADD	485373	1.0090000000000001	1.511	0.1308	0.1332	12:92414035	False
12	rs56099069	92414364	C	ADD	487418	1.015	1.304	0.1921	0.6949	12:92414364	False
12	rs10777374	92414938	G	ADD	485558	1.002	0.3581	0.7203	0.04823	12:92414938	False
12	rs7959206	92419799	C	ADD	480346	1.004	0.9933	0.3205	0.02348	12:92419799	False
12	rs2055084	92428531	A	ADD	471433	0.9853	-1.694	0.09018999999999999	0.08997000000000001	12:92428531	False
12	rs117530500	92435906	G	ADD	487697	0.9933	-0.4224	0.6727	0.9505	12:92435906	False
12	rs7316515	92437063	C	ADD	487247	1.012	1.646	0.09971000000000001	0.5433	12:92437063	False
12	rs76812336	92438554	T	ADD	487859	0.9983	-0.2524	0.8008	0.6098	12:92438554	False
12	rs6538316	92443566	C	ADD	486931	0.9943	-0.3146	0.7531	0.2042	12:92443566	False
12	rs79864969	92447052	G	ADD	469945	1.0	0.02017	0.9839	0.2463	12:92447052	False
12	rs12370062	92452311	C	ADD	485637	0.9865	-1.393	0.1636	0.02925	12:92452311	False
12	rs17251432	92452406	G	ADD	487643	0.9994	-0.06031	0.9519	0.1844	12:92452406	False
12	rs117704523	92453556	A	ADD	487793	0.986	-1.163	0.2449	0.4832	12:92453556	False
12	rs17251439	92453827	C	ADD	487325	1.012	1.6640000000000001	0.09607	0.03369	12:92453827	False
12	rs11106410	92458322	C	ADD	487010	1.004	0.9676	0.3332	0.04726	12:92458322	False
12	rs11106418	92476069	C	ADD	485347	1.001	0.2146	0.8301	0.8746	12:92476069	False
12	rs77110498	92480186	A	ADD	487626	1.0070000000000001	1.251	0.21100000000000002	0.2651	12:92480186	False
12	rs115776228	92489403	C	ADD	487507	1.015	0.7344	0.4627	0.5769	12:92489403	False
12	rs11106421	92490430	G	ADD	487322	1.004	0.536	0.5920000000000001	0.02062	12:92490430	False
12	rs10745586	92491374	C	ADD	483661	0.9956	-1.0490000000000002	0.294	0.4999	12:92491374	False
12	rs10777375	92491850	G	ADD	485226	1.004	0.8249	0.4094	0.6822	12:92491850	False	chrX	17017869-17017926	49.0	96.3	0-55	55.0	rs10777375	True
12	rs34954394	92493774	C	ADD	487678	0.9796	-1.771	0.07656	0.2625	12:92493774	False
12	rs74516641	92496267	C	ADD	487753	1.01	0.479	0.6319	0.3066	12:92496267	False
12	rs2279577	92501843	G	ADD	486036	1.006	1.379	0.168	0.01268	12:92501843	False
12	rs17789998	92504503	T	ADD	469544	1.03	1.64	0.1009	0.002434	12:92504503	False
12	rs12810261	92505814	C	ADD	487129	0.983	-1.979	0.04785	0.4512	12:92505814	False
12	rs7953529	92505848	T	ADD	487028	1.005	1.318	0.1877	0.3874	12:92505848	False
12	rs709239	92506140	C	ADD	487613	0.9958	-0.6775	0.4981	0.713	12:92506140	False
12	rs11106428	92506871	A	ADD	485923	0.9997	-0.048760000000000005	0.9611	0.4752	12:92506871	False
12	rs74650809	92513269	A	ADD	486277	0.9961	-0.5714	0.5677	0.7112	12:92513269	False	chrX	12002401-12002468	49.0	86.6	4-71	67.0	rs74650809	True
12	rs709234	92518220	T	ADD	487442	1.016	3.0610000000000004	0.002203	0.9586	12:92518220	False
12	rs78079919	92519718	C	ADD	486517	0.9666	-2.103	0.0355	0.6583	12:92519718	False
12	rs28399549	92535333	C	ADD	452316	1.046	2.521	0.0117	0.4334	12:92535333	False
12	rs12694	92539590	C	ADD	487574	0.9995	-0.1158	0.9078	0.6113	12:92539590	False
12	rs75241788	92558788	A	ADD	487502	1.0190000000000001	1.209	0.2267	0.6029	12:92558788	False
12	rs117522962	92561080	A	ADD	487843	0.9801	-1.163	0.2448	0.010579999999999999	12:92561080	False
12	rs55885497	92561606	A	ADD	487642	0.9969	-0.5588	0.5763	0.2428	12:92561606	False
12	rs806208	92574051	C	ADD	487505	1.0170000000000001	1.9140000000000001	0.055670000000000004	0.05439	12:92574051	False	chrX	43494185-43494231	36.0	89.2	0-46	46.0	rs806208	True
12	rs12371711	92582856	T	ADD	487326	0.9983	-0.3087	0.7576	0.4269	12:92582856	False
12	rs76663144	92586487	A	ADD	486614	0.993	-1.006	0.3144	0.6316	12:92586487	False
12	rs79460302	92587300	G	ADD	481889	1.016	1.5859999999999999	0.1127	0.009092	12:92587300	False
12	rs1027313	92593517	T	ADD	486493	1.004	0.7776	0.4368	0.08087000000000001	12:92593517	False
12	rs118084076	92598677	G	ADD	487582	1.008	0.7048	0.48100000000000004	0.7476	12:92598677	False
12	rs12368693	92601737	G	ADD	487650	1.005	0.5464	0.5848	0.9524	12:92601737	False
12	rs790452	92615768	G	ADD	469913	0.9907	-2.2319999999999998	0.02565	0.7946	12:92615768	False
12	rs790450	92617103	A	ADD	486287	0.9928	-1.075	0.2822	0.3505	12:92617103	False
12	rs12821466	92617193	C	ADD	487110	0.9895	-1.564	0.1179	0.024919999999999998	12:92617193	False
12	rs74835175	92617376	A	ADD	482715	1.008	0.5157	0.6061	0.8129	12:92617376	False
12	rs78376506	92620252	A	ADD	488108	1.0	0.0292	0.9767	0.8507	12:92620252	False
12	rs17194099	92629738	T	ADD	487268	0.9994	-0.1164	0.9073	0.6707	12:92629738	False
12	rs76533468	92635284	T	ADD	478347	1.012	0.7555	0.4499	0.7875	12:92635284	False
12	rs117829422	92637854	T	ADD	487395	1.0090000000000001	0.6197	0.5355	0.3724	12:92637854	False
12	rs7303321	92640186	G	ADD	485865	1.005	1.188	0.235	0.83	12:92640186	False
12	rs55726545	92641690	C	ADD	484550	0.9968	-0.4297	0.6674	0.4836	12:92641690	False
12	rs11106476	92645164	C	ADD	477867	1.014	2.5340000000000003	0.011290000000000001	0.9011	12:92645164	False	chrX	136916307-136916372	52.0	80.0	0-71	71.0	rs11106476	True
12	rs17790106	92654443	A	ADD	487253	0.9754	-2.045	0.04088	0.1375	12:92654443	False
12	rs1545152	92655437	T	ADD	485924	1.004	0.8059	0.4203	0.002421	12:92655437	False	chrX	133314755-133314793	29.0	78.2	2-45	43.0	rs1545152	True
12	rs117103115	92657413	G	ADD	474796	1.002	0.1594	0.8733	0.0003555	12:92657413	False
12	rs74745471	92662578	A	ADD	487851	0.997	-0.3499	0.7264	0.7543	12:92662578	False
12	rs17790118	92667657	A	ADD	487293	0.9792	-1.7309999999999999	0.08344	0.7378	12:92667657	False
12	rs10777391	92671887	G	ADD	479178	0.9791	-1.4069999999999998	0.1594	0.3367	12:92671887	False
12	rs1021664	92676805	T	ADD	483658	1.002	0.4142	0.6788	0.935	12:92676805	False
12	rs4760433	92677719	T	ADD	487255	1.011	2.345	0.019030000000000002	0.4249	12:92677719	False
12	rs61936141	92678879	C	ADD	487684	0.99	-0.8119	0.4169	0.7902	12:92678879	False
12	rs74371701	92679501	C	ADD	486310	0.9807	-1.376	0.1688	0.03249	12:92679501	False
12	rs337659	92680954	A	ADD	486682	1.001	0.2775	0.7814	0.1001	12:92680954	False
12	rs7296917	92681092	C	ADD	487118	0.9891	-2.544	0.01096	0.8026	12:92681092	False
12	rs337656	92684351	C	ADD	487149	0.9966	-0.7097	0.4779	0.9406	12:92684351	False	chrX	12043689-12043732	31.0	86.1	19-62	43.0	rs337656	True
12	rs61936143	92685085	G	ADD	487431	1.0	-0.006490000000000001	0.9948	0.11	12:92685085	False
12	rs116862258	92686011	G	ADD	487056	1.006	0.4143	0.6787	0.9886	12:92686011	False
12	rs414161	92689173	G	ADD	487606	0.9966	-0.7563	0.4495	0.1379	12:92689173	False
12	rs76473672	92689737	T	ADD	487947	0.9959	-0.2875	0.7737	0.4953	12:92689737	False
12	rs73203745	92691133	T	ADD	487803	1.015	0.8374	0.4024	0.1926	12:92691133	False
12	rs67605022	92696499	G	ADD	487692	0.9993	-0.06139	0.9511	0.05016	12:92696499	False
12	rs432569	92697277	C	ADD	482639	0.9922	-1.493	0.1355	0.6722	12:92697277	False
12	rs337647	92698209	T	ADD	486900	1.001	0.308	0.7581	0.7357	12:92698209	False
12	rs10859300	92698215	G	ADD	487712	1.006	1.24	0.215	0.3244	12:92698215	False
12	rs11106498	92698789	T	ADD	486638	1.013	1.854	0.06372	0.1277	12:92698789	False
12	rs150389909	92699780	T	ADD	488150	0.9582	-2.241	0.02501	0.5753	12:92699780	False
12	rs78684886	92700123	T	ADD	488035	0.9878	-1.114	0.2651	0.428	12:92700123	False
12	rs79090092	92700367	A	ADD	487919	0.9962	-0.3881	0.6979	0.8544	12:92700367	False
12	rs337660	92704307	A	ADD	487905	1.011	0.8524	0.39399999999999996	0.9385	12:92704307	False
12	rs11106511	92724663	T	ADD	487571	1.005	0.4537	0.6501	0.8363	12:92724663	False	chrX	42433366-42433481	48.0	87.7	6-71	65.0	rs11106511	True
12	rs428699	92728598	T	ADD	486669	0.9986	-0.3375	0.7357	0.7357	12:92728598	False
12	rs11106515	92730670	C	ADD	487296	0.9972	-0.6677	0.5043	0.2569	12:92730670	False
12	rs392929	92731792	G	ADD	487038	1.001	0.2361	0.8134	0.4509	12:92731792	False
12	rs397324	92742213	C	ADD	487569	0.9899	-0.9013	0.3674	0.01012	12:92742213	False
12	rs77478650	92746332	G	ADD	485913	0.9903	-0.9984	0.3181	0.3473	12:92746332	False
12	rs75501970	92749668	T	ADD	487184	0.9892	-1.276	0.2019	0.6174	12:92749668	False
12	rs1498709	92751597	T	ADD	487503	1.02	2.875	0.004035	0.6027	12:92751597	False
12	rs79309028	92755111	T	ADD	485928	1.001	0.08612	0.9314	0.1278	12:92755111	False
12	rs574847	92757463	T	ADD	487896	0.9959	-0.7538	0.451	0.3468	12:92757463	False
12	rs11106526	92767834	C	ADD	482710	1.015	1.578	0.1145	0.4058	12:92767834	False
12	rs442592	92770863	C	ADD	482562	0.9979	-0.4978	0.6186	0.3137	12:92770863	False
12	rs2647903	92789365	C	ADD	485806	1.003	0.82	0.4122	0.7086	12:92789365	False	chrX	3375873-3375926	29.0	77.4	12-65	53.0	rs2647903	True
12	rs117199948	92794759	G	ADD	487956	1.025	1.205	0.2283	0.4895	12:92794759	False
12	rs75100514	92796441	G	ADD	485966	0.9977	-0.1743	0.8616	0.1353	12:92796441	False
12	rs7972398	92796484	A	ADD	487460	0.9963	-0.6009	0.5479	0.588	12:92796484	False
12	rs493420	92796648	A	ADD	487360	0.9991	-0.2205	0.8255	0.9605	12:92796648	False
12	rs77936291	92798681	G	ADD	487706	0.9899	-0.9367	0.3489	0.0037070000000000002	12:92798681	False
12	rs77744672	92807011	A	ADD	487292	1.006	0.4298	0.6674	0.057879999999999994	12:92807011	False
12	rs7972305	92810294	C	ADD	487445	0.9952	-0.7651	0.4442	0.64	12:92810294	False
12	rs77717923	92817650	A	ADD	486978	1.011	0.6534	0.5135	0.9889	12:92817650	False
12	rs11106542	92818102	C	ADD	486097	1.011	1.11	0.2669	0.3957	12:92818102	False
12	rs12580153	92818482	T	ADD	487756	0.9947	-1.1520000000000001	0.2492	0.527	12:92818482	False
12	rs1515565	92818786	A	ADD	482986	1.003	0.6506	0.5153	0.6524	12:92818786	False
12	rs79482147	92824331	C	ADD	486446	1.014	1.5530000000000002	0.1205	0.2555	12:92824331	False
12	rs6538329	92824593	T	ADD	486854	1.003	0.6311	0.5279	0.1798	12:92824593	False
12	rs61935213	92826460	A	ADD	483564	0.9947	-1.148	0.2509	0.1793	12:92826460	False
12	rs76395855	92826531	G	ADD	487825	1.008	0.4296	0.6675	0.4976	12:92826531	False
12	rs337682	92829476	C	ADD	486973	0.9937	-0.8817	0.3779	0.6274	12:92829476	False
12	rs337681	92829647	G	ADD	486488	1.003	0.7549	0.4503	0.4695	12:92829647	False
12	rs116876020	92829971	T	ADD	487464	0.9884	-0.5843	0.5589999999999999	0.6614	12:92829971	False
12	rs7315826	92831806	A	ADD	487269	1.003	0.2555	0.7984	0.9874	12:92831806	False
12	rs337677	92832480	G	ADD	487415	1.0	0.0043	0.9966	0.9593	12:92832480	False
12	rs337676	92832525	G	ADD	481620	0.9974	-0.3007	0.7637	0.3829	12:92832525	False
12	rs79407438	92832975	T	ADD	487450	0.9989	-0.1287	0.8976	0.4763	12:92832975	False
12	rs117027874	92837750	A	ADD	487059	1.015	1.545	0.1223	0.4821	12:92837750	False
12	rs170909	92839604	C	ADD	487360	1.01	1.993	0.04623	0.049389999999999996	12:92839604	False
12	rs117201658	92843460	C	ADD	487178	0.9865	-0.7859999999999999	0.4319	0.7285	12:92843460	False
12	rs579855	92845101	G	ADD	487614	0.9993	-0.1339	0.8935	0.9228	12:92845101	False
12	rs75392720	92845728	A	ADD	484438	0.9915	-1.3840000000000001	0.1664	0.4404	12:92845728	False
12	rs73207552	92850547	C	ADD	487992	1.005	0.4674	0.6402	0.4291	12:92850547	False
12	rs117864131	92854399	A	ADD	487570	1.011	0.7445	0.4565	0.3576	12:92854399	False
12	rs492806	92855858	G	ADD	484953	0.9890000000000001	-2.57	0.01017	0.1405	12:92855858	False
12	rs7301434	92856031	G	ADD	466717	1.005	0.5031	0.6149	0.5362	12:92856031	False
12	rs59692795	92859470	C	ADD	487500	0.9871	-2.813	0.004908	0.8719	12:92859470	False
12	rs58969949	92859869	C	ADD	482785	0.998	-0.2548	0.7989	0.2081	12:92859869	False
12	rs10777399	92861213	A	ADD	486585	1.004	0.9202	0.3575	0.9126	12:92861213	False
12	rs61935258	92862080	T	ADD	479465	0.9738	-4.083	4.445e-05	0.0232	12:92862080	False
12	rs11106563	92862633	G	ADD	487341	1.013	1.391	0.1643	0.037880000000000004	12:92862633	False
12	rs7297281	92864368	G	ADD	487178	1.0	0.1115	0.9112	0.3118	12:92864368	False
12	rs78716423	92864509	T	ADD	487556	0.9841	-2.005	0.04495	0.2268	12:92864509	False
12	rs4760449	92864786	G	ADD	464582	1.008	1.599	0.1098	0.7867	12:92864786	False
12	rs79067619	92869897	G	ADD	488029	0.9853	-1.234	0.2171	0.975	12:92869897	False
12	rs61936564	92876190	T	ADD	484602	0.9943	-1.103	0.27	0.5228	12:92876190	False
12	rs73209351	92880433	A	ADD	487422	1.023	1.433	0.1518	0.2666	12:92880433	False
12	rs117817699	92885394	T	ADD	487617	0.9790000000000001	-1.88	0.060070000000000005	0.8613	12:92885394	False
12	rs10777405	92889251	T	ADD	479426	0.9984	-0.36700000000000005	0.7136	0.5432	12:92889251	False
12	rs10219495	92890520	T	ADD	487431	0.9971	-0.4582	0.6468	0.6428	12:92890520	False
12	rs10777406	92891683	C	ADD	486980	1.008	1.455	0.1457	0.4782	12:92891683	False
12	rs11106594	92894016	G	ADD	487542	1.0	0.01685	0.9866	0.9853	12:92894016	False
12	rs11106605	92909178	A	ADD	487634	0.9774	-3.255	0.0011330000000000001	0.151	12:92909178	False
12	rs10777410	92912931	A	ADD	487079	0.9941	-1.117	0.2638	0.8964	12:92912931	False	chrX	38860252-38860319	39.0	91.4	22-70	48.0	rs10777410	True
12	rs117081859	92929650	T	ADD	487416	1.0090000000000001	0.9053	0.3653	0.2137	12:92929650	False
12	rs73213514	92934162	A	ADD	487323	1.0070000000000001	1.5419999999999998	0.1231	0.2372	12:92934162	False
12	rs55834442	92937144	G	ADD	484932	1.008	1.706	0.08793	0.439	12:92937144	False	chrX	125537382-125537702	43.0	95.9	0-48	48.0	rs55834442	True
12	rs1545080	92957233	G	ADD	487532	1.0090000000000001	1.681	0.09269	0.3143	12:92957233	False
12	rs117593600	92970562	T	ADD	487462	1.014	0.7501	0.4532	0.5402	12:92970562	False
12	rs10492340	92977464	G	ADD	487477	0.9917	-1.077	0.2816	0.3868	12:92977464	False
12	rs112083759	92978564	T	ADD	487344	1.001	0.06242999999999999	0.9502	0.5448	12:92978564	False
12	rs76764185	92978782	T	ADD	487723	0.9753	-2.043	0.041069999999999995	0.7190000000000001	12:92978782	False
12	rs35691081	92980695	G	ADD	487517	0.9747	-2.4419999999999997	0.01462	0.4577	12:92980695	False
12	rs73215532	92982637	G	ADD	486034	1.008	1.675	0.09401	0.7425	12:92982637	False
12	rs11106644	92986680	C	ADD	486127	0.9947	-1.067	0.2862	0.8034	12:92986680	False
12	rs112297533	92987867	C	ADD	487817	1.0190000000000001	1.456	0.1455	0.2756	12:92987867	False
12	rs73215545	92990567	T	ADD	487248	1.0090000000000001	1.864	0.062310000000000004	0.8151	12:92990567	False
12	rs2099516	92995611	A	ADD	487222	0.9974	-0.599	0.5491	0.3969	12:92995611	False	chrY	14561682-14561752	52.0	87.2	1-71	70.0	rs2099516	True
12	rs79761610	92999557	A	ADD	486474	0.9913	-1.123	0.2615	0.4712	12:92999557	False
12	rs6538339	92999807	C	ADD	487003	0.9957	-1.034	0.3013	0.04785	12:92999807	False
12	rs920116	92999920	G	ADD	486636	1.006	1.473	0.1409	0.795	12:92999920	False
12	rs1865702	93003973	G	ADD	487450	1.003	0.4273	0.6692	0.1698	12:93003973	False
12	rs12832974	93004790	T	ADD	486802	1.005	0.3427	0.7318	0.5748	12:93004790	False
12	rs57695959	93007439	G	ADD	486455	0.9947	-1.117	0.2641	0.07996	12:93007439	False
12	rs11106649	93010011	G	ADD	487755	1.005	0.5516	0.5812	0.248	12:93010011	False
12	rs17730847	93024586	T	ADD	487185	1.0070000000000001	1.052	0.2927	0.4581	12:93024586	False
12	rs78543791	93035416	C	ADD	486654	0.9997	-0.02159	0.9828	0.6099	12:93035416	False	chrX	136549815-136549866	36.0	93.1	1-47	46.0	rs78543791	True
12	rs4760470	93043034	G	ADD	465108	1.005	1.05	0.2935	0.3818	12:93043034	False
12	rs117108150	93044265	C	ADD	422053	1.003	0.2061	0.8367	0.3315	12:93044265	False	chrX	102810861-102810932	55.0	88.8	0-71	71.0	rs117108150	True
12	rs4760473	93046539	T	ADD	481394	0.9947	-1.028	0.3038	0.001864	12:93046539	False
12	rs76972690	93048969	T	ADD	487438	1.018	1.203	0.2291	0.4582	12:93048969	False
12	rs10083120	93080839	T	ADD	485786	0.9923	-1.4169999999999998	0.1565	0.5527	12:93080839	False
12	rs187130424	93090045	A	ADD	487878	0.9904	-0.6787	0.4974	0.6725	12:93090045	False
12	rs71456571	93100895	A	ADD	487576	0.9582	-2.8960000000000004	0.003782	0.1807	12:93100895	False
12	rs80210759	93101055	T	ADD	487353	0.9945	-0.3896	0.6968	0.6102	12:93101055	False
12	rs4315121	93111359	T	ADD	486024	0.9956	-1.075	0.2822	0.7271	12:93111359	False
12	rs79355396	93112819	C	ADD	487368	1.002	0.244	0.8073	0.2391	12:93112819	False
12	rs59386277	93124137	G	ADD	487086	1.013	1.83	0.0672	0.8961	12:93124137	False
12	rs71456575	93125698	C	ADD	475905	0.9540000000000001	-3.263	0.001102	0.0003355	12:93125698	False
12	rs77252543	93138125	A	ADD	487404	1.0170000000000001	1.262	0.2069	0.01551	12:93138125	False
12	rs17790310	93139348	G	ADD	487476	1.002	0.2191	0.8266	0.8738	12:93139348	False	chrX	94826954-94827434	29.0	96.8	11-61	50.0	rs17790310	True
12	rs4760493	93142329	C	ADD	486411	0.9938	-1.492	0.1358	0.6675	12:93142329	False	chrY	6165753-6165797	32.0	80.6	0-49	49.0	rs4760493	True
12	rs60980357	93146285	A	ADD	487756	0.9968	-0.3896	0.6968	0.3052	12:93146285	False
12	rs118039369	93146543	G	ADD	468590	1.003	0.1988	0.8424	0.002539	12:93146543	False	chrX	14104730-14104787	45.0	89.5	12-69	57.0	rs118039369	True
12	rs924326	93150102	T	ADD	486953	1.008	1.8980000000000001	0.0577	0.7937	12:93150102	False
12	rs10777449	93160220	C	ADD	486791	0.9938	-1.4709999999999999	0.1414	0.3697	12:93160220	False
12	rs17790340	93164892	T	ADD	487251	0.9932	-1.006	0.3143	0.04388	12:93164892	False
12	rs11834800	93178692	C	ADD	487318	1.0070000000000001	1.48	0.1389	0.5289	12:93178692	False
12	rs11106699	93179874	C	ADD	486647	1.011	1.6980000000000002	0.0895	0.08887	12:93179874	False
12	rs61756482	93181768	A	ADD	485183	0.9761	-2.075	0.03801	0.0006987	12:93181768	False
12	rs4760497	93183266	C	ADD	487293	1.0070000000000001	1.349	0.1772	0.1754	12:93183266	False
12	rs73217852	93210335	T	ADD	483053	0.9812	-1.4980000000000002	0.134	0.3758	12:93210335	False
12	rs61933750	93211470	T	ADD	487292	1.004	0.4168	0.6768	0.2447	12:93211470	False
12	rs2120576	93230189	C	ADD	487084	0.9902	-1.5119999999999998	0.1304	0.5719	12:93230189	False
12	rs74817909	93233975	G	ADD	487038	0.9973	-0.3166	0.7516	0.434	12:93233975	False
12	rs75267780	93237664	T	ADD	487491	0.9946	-0.4156	0.6777	0.2771	12:93237664	False
12	rs201483829	93246842	TA	ADD	487039	0.9969	-0.1662	0.868	0.9207	12:93246842	False
12	Affx-8705482	93252527	A	ADD	487096	1.005	1.271	0.2037	0.1948	12:93252527	False
12	rs4760500	93252717	G	ADD	472353	1.0070000000000001	1.501	0.1335	0.9131	12:93252717	False
12	rs2874548	93269613	A	ADD	486521	0.997	-0.3128	0.7544	0.1763	12:93269613	False
12	rs79315636	93279689	T	ADD	483273	0.9952	-0.6662	0.5053	0.1089	12:93279689	False
12	rs117679973	93282078	T	ADD	487137	1.006	0.3612	0.7179	0.7556	12:93282078	False	chrX	40393001-40393076	50.0	91.6	3-71	68.0	rs117679973	True
12	rs17837149	93282584	A	ADD	487895	1.0390000000000001	2.46	0.013890000000000001	0.899	12:93282584	False
12	rs116987964	93286214	C	ADD	487922	0.9507	-3.156	0.001598	0.4145	12:93286214	False
12	rs117998444	93292883	G	ADD	486326	1.022	1.963	0.049589999999999995	0.7591	12:93292883	False
12	rs117836079	93298386	C	ADD	487893	1.003	0.3005	0.7638	0.6303	12:93298386	False
12	rs148889860	93303705	A	ADD	475309	1.002	0.2375	0.8123	0.8899	12:93303705	False	chrY	1286884-1286953	52.0	83.9	0-71	71.0	rs148889860	True
12	rs2264421	93306520	A	ADD	488090	0.9975	-0.1841	0.8539	0.7467	12:93306520	False	chrX	109893057-109893145	49.0	87.5	0-71	71.0	rs2264421	True
12	rs12306436	93319627	C	ADD	486948	0.9975	-0.5992	0.5489999999999999	0.7312	12:93319627	False
12	rs10859392	93332082	G	ADD	486393	1.011	2.5860000000000003	0.009718000000000001	0.5556	12:93332082	False
12	rs56294924	93333108	G	ADD	487254	0.9892	-1.176	0.2394	0.9128	12:93333108	False
12	rs4529920	93337184	G	ADD	486061	0.9968	-0.5116	0.609	0.6466	12:93337184	False	chrX	77122535-77122602	36.0	91.2	0-65	65.0	rs4529920	True
12	rs17790417	93343023	T	ADD	487553	1.001	0.1908	0.8487	0.4694	12:93343023	False
12	rs17020829	93343810	G	ADD	486665	1.0	0.02915	0.9767	0.7173	12:93343810	False	chrX	88411798-88411858	36.0	91.0	0-51	51.0	rs17020829	True
12	rs56404232	93348300	A	ADD	488046	1.003	0.21600000000000003	0.8290000000000001	0.07428	12:93348300	False
12	rs11106763	93348520	T	ADD	487594	0.9844	-3.264	0.0011	0.01231	12:93348520	False
12	rs117259854	93349791	G	ADD	487295	0.9947	-0.5596	0.5758	0.2313	12:93349791	False
12	rs73209588	93368297	G	ADD	478156	0.9743	-1.5330000000000001	0.1253	0.4115	12:93368297	False
12	rs11106784	93380918	A	ADD	485390	0.9895	-0.7363	0.4615	0.05063	12:93380918	False
12	rs17020882	93391788	G	ADD	487269	1.0190000000000001	1.6680000000000001	0.09523999999999999	0.8873	12:93391788	False
12	rs11830779	93392317	C	ADD	487538	0.9941	-1.3880000000000001	0.1651	0.1922	12:93392317	False
12	rs55902815	93393435	C	ADD	486802	1.0070000000000001	1.413	0.1577	0.6668	12:93393435	False
12	rs73211415	93394199	T	ADD	487567	0.9764	-1.786	0.07412	0.4425	12:93394199	False
12	rs17020888	93397725	G	ADD	486061	1.006	0.7602	0.4471	0.007913	12:93397725	False
12	rs11106801	93412675	G	ADD	486724	1.001	0.1523	0.879	0.04865	12:93412675	False
12	rs117918507	93413262	T	ADD	487222	0.9952	-0.3587	0.7198	0.2608	12:93413262	False
12	rs55768807	93413627	A	ADD	487119	1.001	0.1959	0.8447	0.7574	12:93413627	False
12	rs7960311	93419621	T	ADD	486630	1.0	0.009766	0.9922	0.7575	12:93419621	False
12	rs3924123	93428089	G	ADD	487096	0.9975	-0.5511	0.5815	0.1058	12:93428089	False
12	rs11106817	93429355	T	ADD	487192	1.0090000000000001	1.8619999999999999	0.0626	0.2808	12:93429355	False
12	rs76569101	93430278	G	ADD	487070	0.976	-2.0869999999999997	0.03688	0.4983	12:93430278	False
12	rs10735307	93434431	G	ADD	486825	1.0090000000000001	1.892	0.05851	0.01199	12:93434431	False
12	rs10859417	93439969	A	ADD	483261	1.004	0.4725	0.6365	0.574	12:93439969	False
12	rs12424007	93448822	C	ADD	487587	0.9969	-0.5443	0.5862	0.2961	12:93448822	False
12	rs10859419	93452175	G	ADD	476885	0.9983	-0.3367	0.7363	0.5522	12:93452175	False
12	rs17020961	93452318	T	ADD	487762	1.008	1.176	0.2397	0.3234	12:93452318	False
12	rs11609190	93456502	C	ADD	485452	0.9966	-0.5795	0.5622	0.14800000000000002	12:93456502	False
12	rs4237848	93458703	G	ADD	485933	1.001	0.2693	0.7877	0.7012	12:93458703	False
12	rs79167243	93459038	T	ADD	487186	0.9956	-0.4441	0.657	0.8677	12:93459038	False
12	rs75728920	93461236	T	ADD	487998	1.0090000000000001	0.991	0.3217	0.9764	12:93461236	False
12	rs4570623	93464532	C	ADD	469213	0.9984	-0.2418	0.809	0.4744	12:93464532	False
12	rs78764708	93464677	T	ADD	482776	1.0170000000000001	0.855	0.3925	5.517e-05	12:93464677	False
12	rs17020967	93467015	T	ADD	487107	1.002	0.36700000000000005	0.7136	0.1557	12:93467015	False
12	rs7398761	93473939	T	ADD	486302	1.001	0.2343	0.8147	0.973	12:93473939	False
12	rs74887533	93478329	T	ADD	488030	0.9938	-0.3913	0.6955	0.3304	12:93478329	False
12	rs78961734	93483430	A	ADD	486454	1.0090000000000001	0.5004	0.6168	0.8234	12:93483430	False
12	rs57931353	93486407	G	ADD	487574	1.002	0.2554	0.7984	0.8655	12:93486407	False
12	rs7972962	93486445	A	ADD	487253	1.001	0.191	0.8486	0.8146	12:93486445	False
12	rs77667959	93489304	C	ADD	485049	1.004	0.2669	0.7895	0.73	12:93489304	False
12	rs73370143	93490653	A	ADD	485666	0.9987	-0.1223	0.9026	0.63	12:93490653	False
12	rs7315082	93493228	T	ADD	486419	1.006	0.5093	0.6105	0.6838	12:93493228	False
12	rs11106853	93494354	T	ADD	483003	1.004	0.3117	0.7553	0.4088	12:93494354	False
12	rs7313939	93496444	T	ADD	483268	1.01	1.3119999999999998	0.1894	0.7922	12:93496444	False
12	rs7316595	93502188	C	ADD	486570	0.9968	-0.7753	0.4382	0.2025	12:93502188	False
12	rs77631216	93505447	T	ADD	488057	1.003	0.3345	0.738	0.4451	12:93505447	False
12	rs6538386	93507311	C	ADD	487442	0.9936	-1.235	0.217	0.8763	12:93507311	False
12	rs117367256	93508478	C	ADD	487546	1.0290000000000001	1.6119999999999999	0.1071	0.2759	12:93508478	False
12	rs73370164	93509149	A	ADD	487775	0.99	-0.9432	0.3456	0.09554	12:93509149	False
12	rs145239006	93510704	T	ADD	487858	0.9962	-0.2193	0.8265	0.2342	12:93510704	False
12	rs11106859	93510771	C	ADD	486203	1.002	0.4641	0.6426	0.7327	12:93510771	False
12	rs6538387	93515522	T	ADD	486653	1.002	0.35	0.7264	0.9109	12:93515522	False
12	rs6538388	93516788	T	ADD	487140	0.991	-1.2109999999999999	0.226	0.5042	12:93516788	False
12	rs11106867	93518390	A	ADD	485210	0.9937	-0.8759	0.3811	0.046810000000000004	12:93518390	False
12	rs117952010	93520187	C	ADD	486451	0.9917	-0.5479999999999999	0.5837	0.1242	12:93520187	False	chrX	120503855-120504104	32.0	83.7	22-71	49.0	rs117952010	True
12	rs11106868	93523665	A	ADD	487437	1.001	0.2449	0.8065	0.1625	12:93523665	False
12	rs11106869	93529062	G	ADD	487343	1.006	0.5276	0.5978	0.1365	12:93529062	False
12	rs11834372	93535279	A	ADD	487849	0.9949	-0.4029	0.6871	0.9808	12:93535279	False
12	rs11613755	93541984	T	ADD	487522	1.004	0.5929	0.5532	0.9565	12:93541984	False
12	rs4761716	93542214	G	ADD	486863	0.9992	-0.1877	0.8511	0.1784	12:93542214	False
12	rs73213230	93548538	A	ADD	487095	1.012	1.179	0.2384	0.1336	12:93548538	False
12	rs1836127	93550301	T	ADD	487261	1.002	0.503	0.615	0.8877	12:93550301	False
12	rs73213242	93566806	A	ADD	487581	1.008	0.6779999999999999	0.4977	0.5576	12:93566806	False
12	rs66527832	93567346	C	ADD	487719	1.004	0.6341	0.526	0.8495	12:93567346	False
12	rs7299884	93567693	G	ADD	448709	0.9991	-0.09894	0.9212	0.259	12:93567693	False
12	rs73213264	93588290	G	ADD	487435	0.9971	-0.5411	0.5884	0.9863	12:93588290	False
12	rs76321888	93591359	A	ADD	487118	0.9852	-1.425	0.1542	0.3246	12:93591359	False
12	rs73213269	93596039	G	ADD	485204	0.9956	-0.8538	0.3932	0.8918	12:93596039	False
12	rs78199285	93597323	T	ADD	487672	0.9874	-1.208	0.2271	0.3013	12:93597323	False
12	rs77262650	93601932	T	ADD	482772	1.0270000000000001	1.505	0.1325	0.09587999999999999	12:93601932	False
12	rs10777483	93602000	G	ADD	485489	0.9929	-1.422	0.1549	0.8865	12:93602000	False
12	rs4761764	93610262	C	ADD	487160	1.003	0.7115	0.4768	0.5004	12:93610262	False
12	rs61935492	93613541	G	ADD	487365	0.9990000000000001	-0.1571	0.8752	0.1498	12:93613541	False
12	rs10777486	93622161	C	ADD	486523	1.005	1.297	0.1948	0.7105	12:93622161	False
12	rs79879123	93630236	T	ADD	487402	0.9851	-1.4809999999999999	0.1386	0.6483	12:93630236	False	chrX	29200280-29200330	41.0	82.0	5-58	53.0	rs79879123	True
12	rs78393951	93631187	C	ADD	487461	1.021	1.264	0.2061	0.2143	12:93631187	False
12	rs3886972	93637423	A	ADD	487317	0.9917	-0.8222	0.41100000000000003	0.5504	12:93637423	False
12	rs61935507	93641852	T	ADD	486148	0.9985	-0.2468	0.805	0.1671	12:93641852	False
12	rs11106928	93647297	A	ADD	487246	1.005	1.153	0.2488	0.409	12:93647297	False	chrX	93261383-93261449	52.0	90.7	5-71	66.0	rs11106928	True
12	rs12426022	93648453	A	ADD	481288	0.9972	-0.1999	0.8416	0.4574	12:93648453	False	chrY	21605769-21605811	32.0	88.1	29-71	42.0	rs12426022	True
12	rs73219318	93648897	A	ADD	488050	0.9936	-0.5649	0.5721	0.8190000000000001	12:93648897	False
12	rs73219321	93649113	A	ADD	487232	1.002	0.2174	0.8279	0.8648	12:93649113	False
12	rs1865244	93653141	C	ADD	487320	0.9842	-1.3769999999999998	0.1686	0.02673	12:93653141	False
12	rs117525517	93654870	A	ADD	486318	0.993	-0.4648	0.6421	0.3827	12:93654870	False
12	rs73219354	93662188	A	ADD	487882	0.983	-1.3319999999999999	0.1827	0.1853	12:93662188	False	chrX	81755134-81755187	43.0	90.6	18-71	53.0	rs73219354	True
12	rs35351590	93670723	T	ADD	486546	1.004	0.6296	0.529	0.7449	12:93670723	False
12	rs79076272	93670847	G	ADD	486316	1.002	0.1334	0.8939	0.2004	12:93670847	False
12	rs12423479	93673330	G	ADD	486365	0.9904	-1.167	0.243	0.4985	12:93673330	False
12	rs35586356	93673920	A	ADD	488045	1.003	0.3035	0.7615	0.1844	12:93673920	False
12	rs73219367	93674085	A	ADD	487370	0.9847	-1.088	0.2764	0.2806	12:93674085	False
12	rs61935543	93675880	C	ADD	486628	1.003	0.2881	0.7733	0.02093	12:93675880	False
12	rs10859466	93681448	G	ADD	487357	0.9986	-0.3279	0.743	0.1423	12:93681448	False
12	rs10859468	93681519	C	ADD	487054	0.9967	-0.7338	0.4631	0.6163	12:93681519	False
12	rs73219370	93681947	G	ADD	487831	1.012	1.3030000000000002	0.1927	0.3836	12:93681947	False
12	rs11106947	93683107	T	ADD	486796	1.0090000000000001	1.091	0.2753	0.007579000000000001	12:93683107	False
12	rs10859475	93691888	A	ADD	487867	0.9878	-1.62	0.1051	0.6411	12:93691888	False
12	rs7488386	93692934	G	ADD	483336	0.9990000000000001	-0.2323	0.8163	0.4346	12:93692934	False
12	rs6419366	93693461	C	ADD	486729	1.0	0.07452	0.9406	0.5839	12:93693461	False
12	rs74238506	93694048	A	ADD	488066	1.01	1.077	0.2815	0.8655	12:93694048	False	chrX	44683627-44683691	47.0	96.2	19-71	52.0	rs74238506	True
12	rs35660729	93694863	T	ADD	481748	0.9942	-0.7773	0.43700000000000006	0.02332	12:93694863	False
12	rs76831539	93697420	C	ADD	471735	1.024	1.715	0.0864	0.9399	12:93697420	False	chrX	123762202-123762267	45.0	94.2	0-52	52.0	rs76831539	True
12	rs11106958	93697472	C	ADD	487237	1.001	0.145	0.8847	0.7682	12:93697472	False
12	rs111865680	93702320	A	ADD	484952	1.0170000000000001	1.795	0.07271	0.2913	12:93702320	False
12	rs73221395	93702325	A	ADD	462364	1.004	0.5066	0.6124	0.5032	12:93702325	False
12	rs77341659	93705840	A	ADD	472540	1.005	0.4598	0.6457	0.06555	12:93705840	False
12	rs57423006	93707548	T	ADD	476537	1.002	0.2441	0.8072	0.1122	12:93707548	False
12	rs4761702	93709892	C	ADD	482232	1.0	0.03594	0.9713	0.7211	12:93709892	False
12	rs79159812	93711028	C	ADD	487351	0.9902	-0.8590000000000001	0.3903	0.5217	12:93711028	False
12	rs12811144	93712565	C	ADD	487244	0.9999	-0.01965	0.9843	0.6972	12:93712565	False
12	rs76592105	93712918	T	ADD	486026	0.98	-0.9974	0.3186	0.10099999999999999	12:93712918	False
12	rs79829575	93716966	G	ADD	451761	0.9887	-0.7777	0.4368	0.4175	12:93716966	False
12	rs10735317	93726375	G	ADD	486319	1.0070000000000001	1.13	0.2586	0.2165	12:93726375	False
12	rs11106988	93734450	A	ADD	487128	1.0	0.1196	0.9048	0.3225	12:93734450	False
12	rs75014856	93737280	G	ADD	485963	1.002	0.2779	0.7811	0.3015	12:93737280	False
12	rs7299486	93743053	A	ADD	486709	0.9999	-0.019030000000000002	0.9848	0.002473	12:93743053	False
12	rs12231946	93743214	C	ADD	487588	1.004	0.4285	0.6683	0.08356	12:93743214	False
12	rs7488443	93751230	G	ADD	487125	1.006	0.7555	0.4499	0.9178	12:93751230	False
12	rs72620739	93756275	T	ADD	487344	1.001	0.222	0.8243	0.5022	12:93756275	False
12	rs7957792	93765822	G	ADD	487271	1.001	0.1467	0.8834	0.813	12:93765822	False
12	rs75911240	93777844	C	ADD	487194	0.9843	-0.8190000000000001	0.4128	0.40299999999999997	12:93777844	False
12	rs74723158	93782765	A	ADD	472226	1.018	0.925	0.355	0.1853	12:93782765	False
12	rs74378086	93783406	T	ADD	487439	0.9840000000000001	-1.376	0.16899999999999998	0.9038	12:93783406	False	chrX	150126158-150126214	49.0	91.0	14-71	57.0	rs74378086	True
12	rs11107008	93785520	C	ADD	486779	1.001	0.1258	0.8999	0.1112	12:93785520	False
12	rs7964255	93785534	C	ADD	487258	1.002	0.36700000000000005	0.7136	0.6051	12:93785534	False
12	rs12811952	93788339	T	ADD	487323	1.001	0.2484	0.8038	0.3077	12:93788339	False
12	rs17790482	93791233	G	ADD	486799	0.998	-0.2939	0.7688	0.9273	12:93791233	False
12	rs35288079	93796615	G	ADD	487879	1.0	0.06261	0.9501	0.8617	12:93796615	False
12	rs7973701	93796658	G	ADD	487912	0.9991	-0.1739	0.8619	0.8152	12:93796658	False
12	rs12819043	93796752	T	ADD	487696	0.9993	-0.08672	0.9309	0.1659	12:93796752	False
12	rs76389830	93797820	C	ADD	486094	0.9949	-0.6657	0.5056	0.9743	12:93797820	False
12	rs117777833	93800566	C	ADD	487400	0.9909	-0.7749	0.4384	0.1245	12:93800566	False	chrX	134073347-134073391	34.0	88.7	16-60	44.0	rs117777833	True
12	rs7969431	93804493	A	ADD	487376	0.9748	-1.631	0.1029	0.3775	12:93804493	False
12	Affx-8713203	93811272	G	ADD	487373	1.0	-0.01119	0.9911	0.7521	12:93811272	False
12	rs7484825	93813332	G	ADD	485955	1.005	0.9056	0.3651	0.07824	12:93813332	False
12	rs7309933	93814246	C	ADD	487164	0.9962	-0.6247	0.5322	0.5189	12:93814246	False
12	rs78884525	93824335	C	ADD	487159	1.008	0.5166	0.6054	0.7083	12:93824335	False
12	rs56408642	93847940	A	ADD	474498	0.9998	-0.021519999999999997	0.9828	0.8453	12:93847940	False	chrX	95896560-95896603	38.0	83.4	0-47	47.0	rs56408642	True
12	rs10735319	93859952	A	ADD	485484	1.001	0.2027	0.8393	0.7537	12:93859952	False
12	rs10859494	93865572	G	ADD	484904	1.001	0.3443	0.7306	0.2791	12:93865572	False
12	rs11107043	93865840	T	ADD	486627	0.9939	-1.328	0.1843	0.07753	12:93865840	False
12	rs12296382	93888487	T	ADD	487449	0.9824	-1.101	0.2708	0.259	12:93888487	False
12	rs7972715	93889615	T	ADD	487226	0.997	-0.6836	0.4942	0.2113	12:93889615	False
12	rs117904501	93893695	C	ADD	487948	1.012	0.7866	0.4315	0.2188	12:93893695	False
12	rs7975732	93899076	G	ADD	486559	1.006	1.319	0.1871	0.3772	12:93899076	False
12	rs11107052	93901290	G	ADD	487232	0.9941	-1.048	0.2948	0.8406	12:93901290	False
12	rs12820842	93902445	G	ADD	487541	1.0	0.04439	0.9646	0.7825	12:93902445	False
12	rs11107055	93906291	T	ADD	486769	0.9967	-0.7401	0.4592	0.1124	12:93906291	False
12	rs10859501	93910828	G	ADD	487040	1.004	0.6912	0.4894	0.7868	12:93910828	False
12	rs76564251	93918104	A	ADD	487256	1.001	0.1745	0.8615	0.7188	12:93918104	False
12	rs73369636	93918499	T	ADD	487088	1.0	0.003995	0.9968	0.1769	12:93918499	False
12	rs76086821	93920324	A	ADD	487919	0.9905	-0.6816	0.4955	0.6559	12:93920324	False
12	rs7969826	93927746	G	ADD	481407	1.003	0.7131	0.4758	0.5066	12:93927746	False
12	rs7980503	93928221	T	ADD	484686	0.9983	-0.4203	0.6743	0.2864	12:93928221	False
12	rs7139113	93937221	G	ADD	485483	1.008	1.7009999999999998	0.08889	0.4301	12:93937221	False
12	rs10859520	93944131	T	ADD	486675	0.9948	-1.194	0.2324	0.02337	12:93944131	False
12	rs12582860	93947462	T	ADD	482741	0.9878	-1.7719999999999998	0.07637999999999999	0.5464	12:93947462	False
12	rs10859525	93948457	A	ADD	486986	0.9966	-0.8192	0.4126	0.6861	12:93948457	False
12	rs10859528	93949065	A	ADD	487172	1.004	1.013	0.3112	0.1526	12:93949065	False
12	rs2363704	93954854	T	ADD	487455	1.0070000000000001	0.45799999999999996	0.647	0.9306	12:93954854	False	chrX	79549972-79753566	59.0	93.0	0-71	71.0	rs2363704	True
12	rs4761730	93958001	T	ADD	486317	1.005	1.075	0.2825	0.9729	12:93958001	False
12	rs73218876	93958509	T	ADD	486194	1.006	0.6448	0.5191	0.07666	12:93958509	False
12	rs10859531	93958657	G	ADD	486555	0.9827	-2.608	0.00911	0.6375	12:93958657	False
12	rs12296160	93958805	A	ADD	487698	1.013	1.016	0.3095	0.5481	12:93958805	False
12	rs12297717	93959396	G	ADD	486008	1.0290000000000001	1.8559999999999999	0.06352000000000001	0.8413	12:93959396	False
12	rs10745656	93965385	A	ADD	488011	1.002	0.1351	0.8926	0.486	12:93965385	False
12	rs35402510	93969376	T	ADD	487292	1.002	0.1352	0.8925	0.6442	12:93969376	False
12	rs2072593	93970026	C	ADD	486822	1.006	1.177	0.2392	0.7228	12:93970026	False
12	rs17021323	93972870	G	ADD	487456	1.0070000000000001	0.4856	0.6273	0.272	12:93972870	False
12	rs73218878	93975417	T	ADD	487527	1.014	0.7402	0.4592	0.675	12:93975417	False
12	rs75775132	93975627	C	ADD	486280	0.9949	-0.2536	0.7998	0.6778	12:93975627	False
12	rs79519700	93976588	T	ADD	487957	0.9931	-0.4528	0.6507	0.5243	12:93976588	False
12	rs3825199	93976954	G	ADD	486027	1.005	0.9706	0.3318	0.1054	12:93976954	False
12	rs11107116	93978504	T	ADD	487519	1.0090000000000001	1.736	0.0825	0.4355	12:93978504	False
12	rs117743355	93986948	A	ADD	487049	1.003	0.1712	0.8640000000000001	0.4489	12:93986948	False
12	rs11107123	93987058	G	ADD	481324	1.008	1.185	0.2358	0.2328	12:93987058	False
12	rs113822324	93991024	T	ADD	486953	0.9795	-1.473	0.1408	0.026639999999999997	12:93991024	False
12	rs1498707	93997128	A	ADD	485603	1.004	0.8129	0.4163	0.4428	12:93997128	False
12	rs113302281	93999022	A	ADD	487205	0.9895	-0.7026	0.4823	0.4357	12:93999022	False
12	rs10859538	94005971	C	ADD	486530	0.9952	-0.6033	0.5463	0.9522	12:94005971	False
12	rs11107128	94007289	A	ADD	487222	1.016	1.625	0.1043	0.5898	12:94007289	False
12	rs77361697	94009746	C	ADD	487371	0.9859	-1.599	0.1097	0.6779999999999999	12:94009746	False
12	rs10859541	94010187	G	ADD	487166	0.9963	-0.431	0.6665	0.4262	12:94010187	False
12	rs11615735	94012607	G	ADD	487428	0.9943	-0.4603	0.6453	0.9317	12:94012607	False
12	rs6538443	94014075	C	ADD	486499	0.9988	-0.1084	0.9137	0.1032	12:94014075	False
12	rs12823940	94018706	C	ADD	487179	1.002	0.1261	0.8997	0.2836	12:94018706	False
12	rs12427334	94019702	G	ADD	487610	1.0	0.020630000000000003	0.9835	0.3059	12:94019702	False
12	rs73218883	94020355	G	ADD	487694	0.9838	-1.143	0.2532	0.1119	12:94020355	False
12	rs7968701	94020567	T	ADD	487268	1.002	0.3437	0.7311	0.4593	12:94020567	False
12	rs61927253	94025020	T	ADD	487253	1.014	0.7418	0.4582	0.9626	12:94025020	False	chrX	132068658-132068721	42.0	86.0	1-64	63.0	rs61927253	True
12	rs7295267	94025800	A	ADD	486878	1.006	0.4942	0.6212	0.9893	12:94025800	False
12	rs2196426	94031881	T	ADD	487987	1.008	0.6633	0.5072	0.2336	12:94031881	False
12	rs77008824	94032119	T	ADD	488077	0.9877	-0.8487	0.396	0.1751	12:94032119	False
12	rs10859545	94052570	G	ADD	487382	1.001	0.09604	0.9235	0.1982	12:94052570	False
12	rs117855858	94057042	T	ADD	486293	1.025	1.196	0.2318	0.3498	12:94057042	False	chrX	33395076-33395133	41.0	93.7	5-60	55.0	rs117855858	True
12	rs117819987	94060587	C	ADD	487540	0.9915	-0.6246	0.5323	0.001644	12:94060587	False
12	rs75467163	94063101	T	ADD	470519	1.008	0.5145	0.6069	0.7213	12:94063101	False
12	rs12582133	94075628	A	ADD	487819	0.9885	-0.8967	0.3699	0.4159	12:94075628	False
12	rs74521069	94076721	A	ADD	487768	1.001	0.048	0.9617	0.8082	12:94076721	False
12	rs77139894	94080597	T	ADD	472885	0.9874	-1.003	0.3158	0.5961	12:94080597	False
12	rs35783200	94081070	C	ADD	464730	1.006	0.9996	0.3175	0.2016	12:94081070	False
12	rs10777534	94084878	C	ADD	485449	1.002	0.5569	0.5776	0.7986	12:94084878	False
12	rs61928987	94099276	C	ADD	487434	0.9969	-0.35	0.7264	0.1531	12:94099276	False
12	rs117719573	94101656	T	ADD	487254	0.9936	-0.3956	0.6924	0.04358	12:94101656	False
12	rs2196425	94112078	T	ADD	487011	1.005	1.026	0.3047	0.5831	12:94112078	False	chrX	77214214-77214268	36.0	91.2	17-67	50.0	rs2196425	True
12	rs10859563	94120339	G	ADD	484145	1.001	0.1286	0.8977	0.03125	12:94120339	False
12	rs75101749	94123981	C	ADD	487394	0.9804	-1.288	0.1977	0.3726	12:94123981	False
12	rs76374519	94126705	A	ADD	479781	0.9887	-0.9773	0.3284	0.3479	12:94126705	False
12	rs73220811	94132713	C	ADD	487119	0.9863	-1.024	0.3058	0.2963	12:94132713	False
12	rs73220816	94141536	T	ADD	487114	0.9899	-0.9742	0.3299	0.09137999999999999	12:94141536	False	chrX	23649878-23649928	41.0	97.8	8-53	45.0	rs73220816	True
12	rs1585	94154125	C	ADD	486898	1.004	0.8787	0.3796	0.0416	12:94154125	False
12	rs4144501	94156587	G	ADD	487114	0.9979	-0.5159	0.6059	0.9649	12:94156587	False
12	rs35351849	94174028	G	ADD	487246	1.004	0.8918	0.3725	0.9876	12:94174028	False
12	rs73222727	94188781	G	ADD	487732	0.9984	-0.1763	0.8601	0.9490000000000001	12:94188781	False
12	rs7968218	94189185	C	ADD	485502	1.006	0.741	0.4587	0.3549	12:94189185	False
12	rs9788269	94194890	G	ADD	487206	1.003	0.6386	0.5231	0.35100000000000003	12:94194890	False
12	rs17021591	94198612	G	ADD	487461	1.002	0.3047	0.7606	0.662	12:94198612	False
12	rs78030660	94201220	G	ADD	487788	0.9964	-0.2241	0.8227	0.4854	12:94201220	False
12	rs34118426	94201279	G	ADD	487280	0.9998	-0.04142	0.9670000000000001	0.04097	12:94201279	False
12	rs7955638	94201944	C	ADD	486800	0.9978	-0.4788	0.6321	0.9896	12:94201944	False
12	rs7302663	94205131	C	ADD	486820	0.9945	-1.331	0.1831	0.7828	12:94205131	False
12	rs3847787	94207532	G	ADD	486742	0.9971	-0.7219	0.4704	0.1279	12:94207532	False
12	rs3847788	94207729	G	ADD	487178	0.9974	-0.2263	0.821	0.4414	12:94207729	False
12	rs73222748	94208313	A	ADD	487324	0.9938	-0.5437	0.5866	0.3231	12:94208313	False
12	rs10859590	94208925	G	ADD	485855	0.993	-1.526	0.1269	0.9106	12:94208925	False
12	rs7974729	94212090	G	ADD	486881	0.9931	-1.617	0.1059	0.8616	12:94212090	False
12	rs73222750	94215170	G	ADD	487708	1.003	0.4289	0.6679999999999999	0.8183	12:94215170	False
12	rs73222753	94217760	G	ADD	486593	0.9936	-0.5433	0.5869	0.3105	12:94217760	False
12	rs76975379	94218900	A	ADD	487925	1.012	0.9645	0.3348	0.05345	12:94218900	False
12	rs10859591	94225955	T	ADD	487673	1.0070000000000001	1.435	0.1513	0.5564	12:94225955	False
12	rs11107208	94229823	A	ADD	487444	1.003	0.6251	0.5319	0.7951	12:94229823	False
12	rs3858605	94232218	A	ADD	487111	0.9999	-0.0129	0.9897	0.3712	12:94232218	False
12	rs12579101	94232441	T	ADD	487490	0.9893	-1.5230000000000001	0.1278	0.7085	12:94232441	False
12	rs113398239	94233343	A	ADD	488078	0.9707	-1.703	0.08864	0.9722	12:94233343	False
12	rs10859597	94235785	C	ADD	487406	0.9931	-1.357	0.1747	0.5534	12:94235785	False
12	rs60318766	94239156	A	ADD	477692	1.025	2.397	0.01654	0.1136	12:94239156	False
12	rs12297002	94242230	G	ADD	486733	1.004	0.7345	0.4626	0.01955	12:94242230	False
12	rs12317894	94242800	C	ADD	486604	0.996	-0.9425	0.3459	0.3977	12:94242800	False
12	rs56944668	94243853	T	ADD	483847	0.9988	-0.2115	0.8325	0.6773	12:94243853	False
12	rs61927295	94246226	T	ADD	486666	1.006	0.3541	0.7233	0.2557	12:94246226	False
12	rs74679374	94248297	G	ADD	486685	1.0190000000000001	2.648	0.008107	0.6601	12:94248297	False
12	rs17021633	94248538	C	ADD	486763	1.004	0.7507	0.4529	0.3605	12:94248538	False
12	rs10745667	94251342	T	ADD	486858	1.0	0.1108	0.9118	0.1879	12:94251342	False
12	rs117272161	94255433	G	ADD	487372	1.0070000000000001	0.5105	0.6097	0.5834	12:94255433	False
12	rs4275668	94258196	C	ADD	487094	1.003	0.6546	0.5127	0.21600000000000003	12:94258196	False
12	rs2028204	94258282	G	ADD	486238	0.9944	-1.359	0.1742	0.4172	12:94258282	False
12	rs117192951	94259166	A	ADD	456153	1.0	0.016890000000000002	0.9865	0.1389	12:94259166	False	chrX	14398068-14398138	52.0	88.5	0-69	69.0	rs117192951	True
12	rs61927334	94264698	T	ADD	487646	1.001	0.1186	0.9056	0.4871	12:94264698	False
12	rs76773538	94270925	T	ADD	485477	1.026	1.4369999999999998	0.1506	0.6282	12:94270925	False	chrX	100020615-100020679	50.0	91.7	0-62	62.0	rs76773538	True
12	rs11107230	94272547	G	ADD	487140	1.012	1.3319999999999999	0.1827	0.8008	12:94272547	False
12	rs17021672	94280572	G	ADD	487725	0.9944	-0.5968	0.5507	0.9493	12:94280572	False
12	rs17021678	94282313	G	ADD	487612	1.0090000000000001	1.1909999999999998	0.2337	0.03168	12:94282313	False
12	rs733751	94282652	C	ADD	486311	1.006	1.5330000000000001	0.1253	0.5639	12:94282652	False
12	rs11107239	94285952	G	ADD	487374	0.985	-1.985	0.0471	0.02688	12:94285952	False
12	rs7956649	94290619	T	ADD	484183	1.001	0.1853	0.853	0.09689	12:94290619	False
12	rs10745669	94290683	A	ADD	486654	0.9991	-0.2253	0.8217	0.0016350000000000002	12:94290683	False
12	rs12579440	94293315	C	ADD	487147	1.001	0.1601	0.8728	0.9407	12:94293315	False
12	rs17790566	94294235	A	ADD	486249	0.9996	-0.05836	0.9535	0.6478	12:94294235	False
12	rs10507028	94295917	A	ADD	488012	1.025	2.137	0.03258	0.005664	12:94295917	False
12	rs10777551	94297302	A	ADD	486602	1.0	0.05865	0.9532	0.3844	12:94297302	False
12	rs55637855	94297648	T	ADD	485444	0.9939	-0.9589	0.3376	0.7698	12:94297648	False
12	rs73367319	94298369	T	ADD	486754	0.9965	-0.2885	0.773	0.2224	12:94298369	False
12	rs11107257	94304153	A	ADD	485618	0.9979	-0.4869	0.6263	0.1261	12:94304153	False
12	rs2577306	94316759	C	ADD	486510	1.004	1.002	0.3162	0.1072	12:94316759	False
12	rs511925	94319228	A	ADD	486930	1.0	0.0711	0.9433	0.5946	12:94319228	False
12	rs56134453	94320755	C	ADD	486336	1.002	0.2214	0.8248	0.8644	12:94320755	False	chrX	144109528-144109572	38.0	93.2	27-71	44.0	rs56134453	True
12	rs7302091	94324285	C	ADD	487082	1.003	0.8034	0.4218	0.4258	12:94324285	False
12	rs166594	94324411	G	ADD	486213	1.008	1.206	0.2279	0.395	12:94324411	False
12	rs11614029	94336006	C	ADD	487124	0.9978	-0.359	0.7196	0.06114	12:94336006	False
12	rs75654360	94337428	A	ADD	486559	1.005	0.3185	0.7501	0.4754	12:94337428	False	chrY	17306394-17306438	37.0	88.4	15-60	45.0	rs75654360	True
12	rs11107292	94340733	A	ADD	487619	0.9927	-1.03	0.303	0.6829999999999999	12:94340733	False
12	rs73227091	94341205	G	ADD	486373	1.025	1.53	0.126	0.2456	12:94341205	False
12	rs7135433	94348223	A	ADD	486795	0.9982	-0.4309	0.6665	0.3554	12:94348223	False
12	rs11107299	94355510	A	ADD	487969	1.026	1.4180000000000001	0.1562	0.4133	12:94355510	False	chrX	76386228-76386307	57.0	94.0	0-71	71.0	rs11107299	True
12	rs270887	94362402	A	ADD	487466	1.004	0.5305	0.5958	0.013330000000000002	12:94362402	False
12	rs61928769	94363034	G	ADD	483793	1.0090000000000001	0.6462	0.5181	0.2259	12:94363034	False	chrX	44282646-44282696	39.0	93.2	8-58	50.0	rs61928769	True
12	rs11107300	94365006	T	ADD	476325	0.9999	-0.01556	0.9876	0.385	12:94365006	False
12	rs117709034	94366668	T	ADD	488049	0.9815	-1.507	0.1317	0.2274	12:94366668	False
12	rs270874	94370156	A	ADD	487939	1.001	0.1162	0.9075	0.07948999999999999	12:94370156	False
12	rs117332788	94370458	T	ADD	487601	0.9740000000000001	-1.6569999999999998	0.0975	0.2266	12:94370458	False
12	rs75085268	94372394	T	ADD	487466	0.9995	-0.032560000000000006	0.9740000000000001	0.02582	12:94372394	False
12	rs11107312	94374443	G	ADD	486953	1.0	0.04093	0.9674	0.0002616	12:94374443	False
12	rs270881	94375401	T	ADD	486146	0.9959	-0.8032	0.4219	0.2275	12:94375401	False
12	rs114650393	94381702	A	ADD	487178	1.012	0.9933	0.3206	0.9159	12:94381702	False
12	rs58581364	94384815	T	ADD	487858	1.001	0.05189	0.9586	0.2538	12:94384815	False
12	rs74624500	94384908	G	ADD	487876	0.9918	-0.6829	0.4946	0.503	12:94384908	False
12	rs57919812	94386633	C	ADD	486603	1.006	1.5130000000000001	0.1303	0.6859	12:94386633	False
12	rs56220052	94390359	C	ADD	487861	1.006	0.4486	0.6537	0.7149	12:94390359	False
12	rs117262311	94392492	A	ADD	486666	0.9972	-0.2499	0.8027	0.9303	12:94392492	False	chrX	56744145-56744209	49.0	84.4	6-71	65.0	rs117262311	True
12	rs17295249	94404475	A	ADD	487789	0.9963	-0.3453	0.7298	0.01792	12:94404475	False
12	rs73213049	94418994	A	ADD	487656	1.002	0.1132	0.9099	0.06851	12:94418994	False
12	rs4379886	94419721	C	ADD	487016	1.001	0.3294	0.7418	0.3593	12:94419721	False
12	rs7311249	94423738	A	ADD	487205	1.002	0.3821	0.7024	0.9634	12:94423738	False
12	rs76604529	94425356	A	ADD	487131	0.9925	-1.327	0.1844	0.3994	12:94425356	False
12	rs10859638	94433035	A	ADD	483552	1.001	0.15	0.8808	0.068	12:94433035	False	chrY	14029684-14029741	40.0	91.9	18-71	53.0	rs10859638	True
12	rs919996	94436781	T	ADD	484572	1.006	0.5633	0.5732	0.6613	12:94436781	False
12	rs78380806	94438293	A	ADD	468124	1.02	1.365	0.1721	0.001437	12:94438293	False
12	rs11107342	94439216	C	ADD	487288	1.003	0.5477	0.5839	0.4941	12:94439216	False
12	rs35137136	94439712	C	ADD	486801	0.9947	-0.5285	0.5972	0.6294	12:94439712	False
12	rs56394461	94444792	T	ADD	486570	1.001	0.3324	0.7396	0.8176	12:94444792	False
12	rs1036361	94453482	G	ADD	486845	1.001	0.2129	0.8314	0.015359999999999999	12:94453482	False
12	rs28664860	94464330	A	ADD	487342	1.0190000000000001	1.419	0.156	0.4619	12:94464330	False
12	rs12829448	94466714	C	ADD	487228	0.9971	-0.5874	0.5569	0.8409	12:94466714	False
12	rs11614401	94467055	C	ADD	486847	1.0	0.0074670000000000005	0.9940000000000001	0.6813	12:94467055	False
12	rs6538477	94474047	T	ADD	486667	0.9954	-1.124	0.2612	0.03923	12:94474047	False
12	rs73217200	94474631	A	ADD	488034	1.0070000000000001	0.5077	0.6116	0.4289	12:94474631	False
12	rs4761565	94478903	C	ADD	487455	1.008	1.525	0.1272	0.3741	12:94478903	False	chrX	4021826-4021899	35.0	92.9	2-64	62.0	rs4761565	True
12	rs10859656	94486521	T	ADD	486677	1.001	0.1166	0.9071	0.8509	12:94486521	False
12	rs11107398	94491844	T	ADD	487242	1.0	0.07622000000000001	0.9392	0.8642	12:94491844	False
12	rs79375884	94492488	A	ADD	488046	1.008	0.6883	0.4912	0.163	12:94492488	False
12	rs56050337	94493367	A	ADD	487014	0.9968	-0.4638	0.6428	0.3901	12:94493367	False
12	rs56404804	94495087	C	ADD	487572	0.9965	-0.2444	0.8069	0.048310000000000006	12:94495087	False
12	rs73220756	94497690	A	ADD	485039	0.9975	-0.2856	0.7752	0.7040000000000001	12:94497690	False
12	rs10859672	94498653	A	ADD	487099	0.9968	-0.7733	0.4394	0.06393	12:94498653	False
12	rs76180275	94501521	C	ADD	487845	0.9845	-1.206	0.228	0.08936000000000001	12:94501521	False
12	rs17231818	94502584	C	ADD	447933	1.002	0.3806	0.7035	0.04218	12:94502584	False
12	rs34740691	94502743	C	ADD	487046	0.9914	-0.5393	0.5897	0.7213	12:94502743	False
12	rs4761574	94503883	T	ADD	485807	0.9988	-0.2956	0.7675	0.8636	12:94503883	False
12	rs7138421	94509229	G	ADD	486415	0.9997	-0.07017000000000001	0.9441	0.5378	12:94509229	False
12	rs73220789	94511174	C	ADD	485519	1.005	0.7974	0.4252	0.7377	12:94511174	False
12	rs7301934	94511231	T	ADD	486942	0.9983	-0.4275	0.669	0.9018	12:94511231	False
12	rs7978413	94513816	G	ADD	485344	1.005	1.218	0.2233	0.9187	12:94513816	False
12	rs73220799	94514408	T	ADD	487013	1.0	0.03177	0.9747	0.9888	12:94514408	False
12	rs12372796	94517909	T	ADD	487337	0.9958	-1.02	0.308	0.05632	12:94517909	False
12	rs6538484	94518590	G	ADD	445283	0.9963	-0.8702	0.3842	0.06112000000000001	12:94518590	False
12	rs12423922	94518914	C	ADD	487049	0.9691	-2.029	0.0425	0.8081	12:94518914	False
12	rs4761580	94519459	T	ADD	487052	1.006	0.8079	0.4191	0.08341	12:94519459	False
12	rs1122148	94519701	C	ADD	487163	0.9855	-1.724	0.08476	0.8221	12:94519701	False
12	rs2361362	94519904	G	ADD	487302	1.004	0.8935	0.3716	0.3286	12:94519904	False
12	rs17232355	94523266	A	ADD	487622	1.022	2.533	0.01132	0.6261	12:94523266	False
12	rs3847794	94528825	G	ADD	486990	1.002	0.3604	0.7185	0.494	12:94528825	False
12	rs41370448	94531744	A	ADD	486719	1.0070000000000001	0.8592	0.3902	0.1373	12:94531744	False
12	rs11613298	94532765	A	ADD	487901	1.002	0.2419	0.8088	0.8578	12:94532765	False
12	rs73362768	94533393	T	ADD	487737	0.9901	-1.67	0.09497	0.1634	12:94533393	False
12	rs117206635	94535004	A	ADD	487842	1.002	0.11599999999999999	0.9077	0.2427	12:94535004	False
12	rs10859677	94535947	A	ADD	486929	1.003	0.6669	0.5048	0.1231	12:94535947	False
12	rs28455085	94538100	T	ADD	487131	1.003	0.5439	0.5865	0.6467	12:94538100	False
12	rs118069287	94539550	A	ADD	486037	0.988	-0.9063	0.3648	0.7746	12:94539550	False
12	rs78859196	94540433	G	ADD	488038	0.9865	-1.1179999999999999	0.2635	0.1337	12:94540433	False
12	rs7312751	94545349	T	ADD	487172	0.9954	-1.089	0.2763	0.2006	12:94545349	False
12	rs73222637	94547471	C	ADD	487142	0.9991	-0.1006	0.9199	0.3342	12:94547471	False
12	rs17298557	94548596	T	ADD	486556	1.001	0.07102	0.9434	0.5062	12:94548596	False
12	rs79012805	94551184	T	ADD	487794	0.9932	-0.8482	0.3964	0.6344	12:94551184	False
12	rs11107420	94554813	A	ADD	487095	0.995	-0.866	0.3865	0.6103	12:94554813	False
12	rs61927395	94558394	C	ADD	487848	1.001	0.07797	0.9379	0.7554	12:94558394	False
12	rs74645880	94559052	A	ADD	473155	1.006	0.3637	0.7161	0.8456	12:94559052	False
12	rs10859680	94564725	G	ADD	487227	0.9947	-1.252	0.2104	0.8409	12:94564725	False
12	rs73222668	94569468	G	ADD	487154	1.0070000000000001	0.3942	0.6934	0.7996	12:94569468	False
12	rs76785153	94578818	T	ADD	486983	1.0090000000000001	0.7119	0.4765	0.03549	12:94578818	False
12	rs3858610	94579471	A	ADD	487607	0.9989	-0.2351	0.8141	0.6027	12:94579471	False
12	rs769283	94580437	G	ADD	487211	0.9999	-0.01403	0.9888	0.9146	12:94580437	False
12	rs17299268	94585116	A	ADD	486565	1.002	0.2576	0.7967	0.09205	12:94585116	False
12	rs11107434	94586428	G	ADD	469043	1.004	0.9526	0.3408	0.1803	12:94586428	False
12	rs17022166	94587405	C	ADD	486775	0.9993	-0.1344	0.8931	0.4303	12:94587405	False
12	rs12423060	94598267	G	ADD	487377	1.004	0.9614	0.3364	0.2938	12:94598267	False
12	rs34565975	94603406	C	ADD	487364	1.012	0.6321	0.5273	0.1014	12:94603406	False
12	rs3843643	94604027	A	ADD	487907	0.9841	-1.188	0.235	0.8974	12:94604027	False
12	rs115651556	94613898	A	ADD	487930	0.9614	-2.2359999999999998	0.02532	0.6897	12:94613898	False
12	rs117699264	94619560	A	ADD	487569	0.9653	-2.375	0.01753	0.2087	12:94619560	False
12	rs61929072	94619578	C	ADD	486971	0.9972	-0.6276	0.5302	0.9668	12:94619578	False
12	rs17241080	94619773	G	ADD	435940	1.013	1.386	0.1659	0.179	12:94619773	False
12	rs75674989	94620432	T	ADD	487387	0.9768	-2.201	0.027760000000000003	0.2213	12:94620432	False
12	rs6538487	94623824	G	ADD	487148	0.9952	-1.172	0.24100000000000002	0.348	12:94623824	False
12	rs9943825	94625672	C	ADD	486181	0.9972	-0.3609	0.7182	0.006765	12:94625672	False
12	rs12317931	94628378	G	ADD	487549	0.9518	-2.637	0.008353	0.897	12:94628378	False
12	rs17241291	94629172	C	ADD	487212	0.9881	-0.8486	0.3961	0.2502	12:94629172	False
12	rs7965405	94630371	C	ADD	487280	0.9972	-0.6308	0.5282	0.7635	12:94630371	False
12	rs61929077	94632014	T	ADD	487590	0.9931	-0.7502	0.4532	0.5298	12:94632014	False
12	rs78445161	94632583	T	ADD	487724	1.008	0.7697	0.4415	0.4086	12:94632583	False
12	rs118072428	94634943	G	ADD	473660	1.006	0.3231	0.7466	0.006094	12:94634943	False
12	rs2695153	94636275	A	ADD	487315	0.9999	-0.02522	0.9799	0.6634	12:94636275	False	chrX	25270649-25270697	36.0	87.5	19-67	48.0	rs2695153	True
12	rs2291327	94637300	G	ADD	486422	0.9938	-0.9313	0.3517	0.4491	12:94637300	False
12	rs73366669	94638262	A	ADD	487767	0.9828	-1.9809999999999999	0.047580000000000004	0.7079	12:94638262	False
12	Affx-35775829	94639322	G	ADD	487602	0.9983	-0.187	0.8517	0.4539	12:94639322	False
12	rs12301981	94639537	G	ADD	486461	1.0090000000000001	2.1830000000000003	0.029060000000000002	0.4304	12:94639537	False
12	rs832518	94640146	G	ADD	431202	0.9956	-0.555	0.5789	0.3221	12:94640146	False
12	rs1681872	94641406	C	ADD	484770	0.9974	-0.5803	0.5617	0.4197	12:94641406	False
12	rs2054724	94642865	A	ADD	487104	0.9747	-2.815	0.004872	0.7813	12:94642865	False
12	rs145065505	94644480	G	ADD	487900	1.008	0.4041	0.6861	0.4281	12:94644480	False
12	rs77277983	94648546	T	ADD	487553	0.9799	-1.344	0.1791	0.8967	12:94648546	False	chrX	48811580-48811625	29.0	96.8	5-46	41.0	rs77277983	True
12	rs865569	94649103	T	ADD	486748	0.9915	-1.527	0.1267	0.2138	12:94649103	False
12	rs2242498	94649595	T	ADD	486495	0.9991	-0.2218	0.8245	0.5929	12:94649595	False
12	rs61927161	94652638	A	ADD	487043	1.005	0.3905	0.6962	0.54	12:94652638	False
12	rs11107487	94655298	T	ADD	486598	0.9997	-0.06118	0.9512	0.3588	12:94655298	False
12	rs1997201	94656853	T	ADD	487474	0.9993	-0.058179999999999996	0.9536	0.2375	12:94656853	False
12	rs4761599	94657583	T	ADD	487105	1.002	0.4775	0.633	0.2249	12:94657583	False
12	rs73228155	94657996	A	ADD	487033	1.0070000000000001	0.6614	0.5084	0.4518	12:94657996	False
12	rs74998442	94659065	G	ADD	487207	1.008	0.4853	0.6275	0.1299	12:94659065	False
12	rs2068435	94660974	C	ADD	482329	0.9979	-0.3713	0.7104	0.3495	12:94660974	False
12	rs17022333	94662928	C	ADD	485750	0.9897	-1.324	0.1856	0.992	12:94662928	False
12	rs61927164	94664423	T	ADD	488015	0.9987	-0.1034	0.9176	0.7837	12:94664423	False
12	rs11107494	94668489	C	ADD	487207	0.9954	-0.8652	0.3869	0.7481	12:94668489	False
12	rs77006600	94670582	T	ADD	487943	1.02	1.2790000000000001	0.2011	0.9784	12:94670582	False
12	rs4761469	94673607	T	ADD	487645	1.006	1.296	0.1951	0.7062	12:94673607	False
12	rs861281	94675245	G	ADD	486101	0.9986	-0.3322	0.7397	0.20800000000000002	12:94675245	False
12	rs117642076	94680204	T	ADD	488082	1.015	1.143	0.253	0.0377	12:94680204	False
12	rs1880934	94688232	C	ADD	485446	1.005	1.2229999999999999	0.2212	0.7987	12:94688232	False
12	rs57925369	94689508	G	ADD	487650	0.9983	-0.3724	0.7096	0.4612	12:94689508	False
12	rs17302436	94693251	C	ADD	487293	1.004	0.4303	0.667	0.9873	12:94693251	False
12	rs73230151	94695405	G	ADD	481897	0.9997	-0.04315	0.9656	0.2131	12:94695405	False
12	rs17022386	94696099	G	ADD	487666	0.9952	-0.738	0.4605	0.9517	12:94696099	False
12	Affx-52327795	94697525	TC	ADD	451182	0.9987	-0.2266	0.8208	0.4861	12:94697525	False
12	rs4761474	94729665	A	ADD	487710	0.9620000000000001	-2.086	0.036969999999999996	0.2673	12:94729665	False
12	rs80340157	94730738	C	ADD	487463	0.9927	-0.8146	0.4153	0.146	12:94730738	False
12	rs11837614	94736825	C	ADD	486911	1.001	0.2846	0.7759999999999999	0.456	12:94736825	False
12	rs11615536	94742537	A	ADD	487918	1.0070000000000001	0.5532	0.5801	0.3327	12:94742537	False	chrX	40679117-40679188	53.0	87.4	0-71	71.0	rs11615536	True
12	rs139219017	94745419	G	ADD	487597	1.002	0.1379	0.8904	0.1624	12:94745419	False
12	rs68011496	94745712	A	ADD	487521	1.0170000000000001	1.4580000000000002	0.1449	0.9855	12:94745712	False
12	rs74340001	94769769	A	ADD	487756	0.9983	-0.2286	0.8192	0.9131	12:94769769	False
12	rs2271979	94772742	T	ADD	488022	0.9891	-1.383	0.1667	0.3699	12:94772742	False
12	rs3847819	94773533	A	ADD	487166	0.9993	-0.1657	0.8684	0.7755	12:94773533	False
12	rs75112742	94797640	C	ADD	486707	1.0	0.02014	0.9839	0.1758	12:94797640	False
12	rs76838025	94798899	C	ADD	486503	0.9999	-0.01111	0.9911	0.01119	12:94798899	False
12	rs12368829	94801942	G	ADD	486823	1.006	0.441	0.6592	0.8232	12:94801942	False
12	rs78473865	94805764	T	ADD	481302	1.004	0.4334	0.6647	0.1352	12:94805764	False
12	rs74757516	94805921	T	ADD	473105	0.9997	-0.02054	0.9836	0.00301	12:94805921	False
12	rs77261061	94812237	A	ADD	487699	1.001	0.052110000000000004	0.9584	0.6335	12:94812237	False
12	rs117399699	94812486	A	ADD	479750	0.9974	-0.2008	0.8408	0.01083	12:94812486	False	chrX	105371417-105371483	40.0	91.7	0-64	64.0	rs117399699	True
12	rs112063955	94819221	C	ADD	487600	1.018	0.9875	0.3234	0.08781	12:94819221	False	chrX	139972171-139972226	38.0	80.0	0-56	56.0	rs112063955	True
12	rs4761615	94821089	T	ADD	487117	1.001	0.2586	0.7959999999999999	0.9414	12:94821089	False
12	rs77626725	94837058	A	ADD	487990	1.012	1.26	0.2078	0.5399	12:94837058	False
12	rs74563112	94848034	C	ADD	486024	0.9853	-1.195	0.2319	0.1251	12:94848034	False
12	rs11107544	94851502	C	ADD	487202	0.9975	-0.4824	0.6295	0.2652	12:94851502	False
12	rs117569554	94853425	A	ADD	487411	0.9936	-0.5487	0.5832	0.5298	12:94853425	False
12	rs79461545	94856430	A	ADD	466611	1.0070000000000001	0.4253	0.6706	6.733e-05	12:94856430	False
12	rs12829725	94860810	G	ADD	487207	1.016	1.0979999999999999	0.2724	0.022619999999999998	12:94860810	False
12	rs117279414	94866093	C	ADD	487966	1.006	0.6326	0.527	0.01965	12:94866093	False
12	rs78466077	94866377	A	ADD	487697	0.9982	-0.2405	0.8099	0.255	12:94866377	False
12	rs1607807	94868987	C	ADD	487282	1.006	0.7337	0.4631	0.3179	12:94868987	False
12	rs17303608	94870688	T	ADD	487780	1.008	0.6534	0.5135	0.5173	12:94870688	False
12	rs12315018	94881995	G	ADD	486224	1.002	0.3757	0.7071	0.1348	12:94881995	False
12	rs11107553	94882811	A	ADD	486595	0.9927	-1.745	0.08098	0.2875	12:94882811	False
12	rs76785029	94882905	T	ADD	487102	1.001	0.1986	0.8426	0.2864	12:94882905	False
12	rs2366445	94884010	A	ADD	486543	0.9953	-1.146	0.2517	0.5551	12:94884010	False
12	rs4761479	94890048	C	ADD	487277	0.9923	-0.9617	0.3362	0.0013130000000000001	12:94890048	False
12	rs7975958	94890220	A	ADD	487451	1.003	0.4784	0.6324	0.1394	12:94890220	False
12	rs4761621	94898462	C	ADD	487071	0.9862	-1.319	0.1872	0.04821	12:94898462	False
12	rs75490789	94898586	G	ADD	470250	1.021	1.449	0.1473	0.4718	12:94898586	False
12	rs2128893	94899427	A	ADD	486371	0.9945	-1.3430000000000002	0.1792	0.4691	12:94899427	False
12	rs11831239	94900251	A	ADD	486239	1.002	0.4545	0.6495	0.2522	12:94900251	False
12	rs116967323	94901595	A	ADD	481963	1.025	1.379	0.168	0.3982	12:94901595	False
12	rs17022501	94901687	G	ADD	486943	1.004	0.8636	0.3878	0.7112	12:94901687	False
12	rs77989279	94901761	T	ADD	487673	1.01	1.081	0.2795	0.8234	12:94901761	False
12	rs113392748	94908744	T	ADD	488047	1.005	0.3338	0.7385	0.2835	12:94908744	False	chrX	26325014-26325055	26.0	75.7	29-71	42.0	rs113392748	True
12	rs6538504	94914350	G	ADD	487240	0.9922	-1.163	0.2447	0.2439	12:94914350	False
12	rs112087850	94920683	C	ADD	487673	1.014	0.9296	0.3526	0.174	12:94920683	False
12	rs80262030	94922176	T	ADD	482997	1.006	1.304	0.1922	0.6321	12:94922176	False
12	rs11107574	94922654	C	ADD	485182	0.9965	-0.7952	0.4265	0.8922	12:94922654	False
12	rs57389732	94924231	G	ADD	487428	1.03	1.5490000000000002	0.1214	0.2799	12:94924231	False
12	rs12817714	94924467	T	ADD	484408	0.9991	-0.07515	0.9401	0.5333	12:94924467	False
12	rs7962496	94925193	C	ADD	485856	1.0	0.0307	0.9755	0.07082000000000001	12:94925193	False
12	rs11107576	94927852	C	ADD	487273	1.012	1.732	0.08336	0.912	12:94927852	False
12	rs11107577	94929495	G	ADD	479055	0.9939	-0.499	0.6178	0.7003	12:94929495	False
12	rs1317872	94932594	C	ADD	486246	0.9939	-1.2990000000000002	0.1941	0.6008	12:94932594	False
12	rs11107580	94933876	C	ADD	486112	0.997	-0.3967	0.6916	0.04365	12:94933876	False
12	rs4761628	94934702	G	ADD	487687	0.9978	-0.2416	0.8091	0.3347	12:94934702	False
12	rs12822520	94937782	T	ADD	485804	0.9997	-0.051089999999999997	0.9593	0.7238	12:94937782	False
12	rs3827521	94943056	A	ADD	486336	1.003	0.711	0.4771	0.1299	12:94943056	False
12	rs4761632	94944972	T	ADD	487066	1.004	0.8173	0.4138	0.1462	12:94944972	False
12	rs11107601	94952636	T	ADD	486874	1.006	0.8891	0.3739	0.1602	12:94952636	False
12	rs2128898	94952888	A	ADD	485489	0.9993	-0.1701	0.8649	0.397	12:94952888	False
12	rs79409162	94953145	C	ADD	487623	0.9791	-1.62	0.1052	0.8914	12:94953145	False
12	rs61929004	94953316	A	ADD	487304	1.012	1.355	0.1754	0.4707	12:94953316	False
12	rs12307230	94955644	T	ADD	487562	0.9961	-0.9552	0.3395	0.5883	12:94955644	False
12	rs118165633	94960130	A	ADD	487385	1.005	0.3841	0.7009	0.8278	12:94960130	False
12	rs17305683	94962729	A	ADD	487945	1.0070000000000001	0.5629	0.5735	0.8067	12:94962729	False
12	rs1274530	94970125	G	ADD	486761	1.002	0.5791	0.5625	0.8671	12:94970125	False
12	rs2128892	94974673	G	ADD	486836	0.9992	-0.1827	0.855	0.3222	12:94974673	False
12	rs79928308	94975245	T	ADD	488014	0.9809	-1.3730000000000002	0.1697	0.9757	12:94975245	False
12	rs7975133	94984900	A	ADD	485286	0.9992	-0.1881	0.8508	0.9487	12:94984900	False
12	rs11107617	94987739	C	ADD	487252	0.9907	-2.176	0.029589999999999998	0.01826	12:94987739	False
12	rs12309664	94988288	C	ADD	488023	0.9682	-1.963	0.04968	0.06742000000000001	12:94988288	False
12	rs113538176	94990254	T	ADD	487805	0.9997	-0.01344	0.9893	0.5066	12:94990254	False
12	rs11378234	94992159	A	ADD	487871	1.013	0.9338	0.3504	0.3882	12:94992159	False
12	rs4761638	94994649	A	ADD	486737	1.011	2.153	0.03129	0.4511	12:94994649	False
12	rs12578501	94996573	C	ADD	487442	0.9931	-1.475	0.1402	0.7165	12:94996573	False
12	rs7313238	95003590	A	ADD	487562	0.9931	-0.494	0.6213	0.7795	12:95003590	False
12	rs2625934	95003905	C	ADD	486603	1.008	0.8778	0.3801	0.6154	12:95003905	False
12	rs2625935	95003915	G	ADD	487088	0.9989	-0.2609	0.7941	0.6737	12:95003915	False
12	rs2292007	95009655	C	ADD	486282	1.003	0.6389	0.5229	0.2758	12:95009655	False
12	rs2651971	95010679	C	ADD	487275	1.001	0.1551	0.8767	0.3195	12:95010679	False
12	rs61936687	95020239	T	ADD	487142	0.9925	-0.5012	0.6163	0.2405	12:95020239	False
12	rs34582414	95020580	A	ADD	487975	0.9782	-1.6019999999999999	0.1092	0.5884	12:95020580	False
12	rs78266336	95024451	C	ADD	487315	1.015	0.9851	0.3246	0.09043	12:95024451	False
12	rs17022972	95027155	C	ADD	484968	1.018	2.521	0.01169	0.3407	12:95027155	False
12	rs2036383	95027517	T	ADD	487636	1.003	0.2372	0.8125	0.4193	12:95027517	False
12	rs7304910	95027662	C	ADD	487270	1.0190000000000001	2.35	0.01875	0.498	12:95027662	False
12	rs1274519	95028625	C	ADD	487442	0.9954	-0.6689	0.5036	0.261	12:95028625	False
12	rs17308703	95029173	G	ADD	487474	0.9887	-0.9258	0.3545	0.4698	12:95029173	False
12	rs6538523	95029227	T	ADD	486822	0.9993	-0.1605	0.8725	0.05677000000000001	12:95029227	False
12	rs6538524	95029281	C	ADD	486218	1.006	1.45	0.147	0.4999	12:95029281	False
12	rs2651976	95030261	C	ADD	486529	0.9903	-2.375	0.01754	0.1338	12:95030261	False
12	rs117145009	95039814	T	ADD	487975	1.001	0.08536	0.932	0.7977	12:95039814	False
12	rs17023008	95040012	C	ADD	485927	1.0070000000000001	0.5606	0.575	0.0019489999999999998	12:95040012	False
12	rs1317613	95041089	G	ADD	487310	1.008	1.459	0.1444	0.4121	12:95041089	False
12	rs116851918	95042551	C	ADD	487496	1.036	2.234	0.02545	0.9288	12:95042551	False
12	rs1274523	95044161	A	ADD	487476	0.9949	-0.2991	0.7649	0.9297	12:95044161	False
12	rs73228532	95045681	G	ADD	484226	0.9792	-1.298	0.1942	0.2202	12:95045681	False
12	rs55799224	95048443	A	ADD	484245	1.0070000000000001	0.6915	0.4893	0.09132	12:95048443	False
12	rs117275722	95049147	T	ADD	487933	1.008	0.5725	0.5670000000000001	0.9361	12:95049147	False
12	rs4761645	95056028	A	ADD	486832	0.9868	-2.032	0.04215	0.1746	12:95056028	False
12	rs17023034	95060174	C	ADD	486423	1.01	2.061	0.03932	0.2393	12:95060174	False
12	rs10507042	95060230	A	ADD	488033	0.9918	-1.111	0.2665	0.5072	12:95060230	False
12	rs7973210	95067472	A	ADD	486320	1.005	1.104	0.2694	0.594	12:95067472	False
12	rs17309820	95070591	C	ADD	487872	1.023	1.891	0.05861	0.8629	12:95070591	False
12	rs2134130	95073749	A	ADD	487257	1.006	1.386	0.1658	0.6053	12:95073749	False
12	rs78201539	95076031	A	ADD	487876	1.005	0.4078	0.6834	0.1301	12:95076031	False
12	rs77519674	95077497	A	ADD	486442	1.006	0.3999	0.6892	0.8975	12:95077497	False
12	rs61936701	95079912	C	ADD	486230	1.001	0.3303	0.7411	0.6177	12:95079912	False
12	rs7966146	95083114	A	ADD	457405	0.9926	-1.754	0.0794	0.1378	12:95083114	False
12	rs11834379	95084370	C	ADD	487323	0.9889	-0.8859999999999999	0.3756	0.5492	12:95084370	False
12	rs76544642	95084577	C	ADD	486504	0.9968	-0.3819	0.7026	0.6423	12:95084577	False
12	rs118185132	95085824	C	ADD	484577	1.003	0.1804	0.8569	0.3415	12:95085824	False
12	rs4761648	95086565	T	ADD	485269	0.9883	-2.8789999999999996	0.003995	0.19	12:95086565	False
12	rs7968407	95095958	G	ADD	485829	1.005	1.026	0.3047	0.5493	12:95095958	False
12	rs61936743	95101174	T	ADD	487952	0.9846	-1.158	0.2469	0.1048	12:95101174	False
12	rs58505173	95102630	G	ADD	487371	1.001	0.22899999999999998	0.8189	0.7777	12:95102630	False
12	rs33939285	95104334	C	ADD	487403	1.015	2.276	0.02283	0.01708	12:95104334	False	chrX	71872670-71872715	29.0	82.3	0-45	45.0	rs33939285	True
12	rs11613747	95107439	G	ADD	486368	1.011	2.594	0.009493000000000001	0.7392	12:95107439	False
12	rs11107661	95107862	C	ADD	479552	0.987	-0.9939	0.3203	0.8326	12:95107862	False
12	rs74876168	95108348	G	ADD	487172	0.9989	-0.1331	0.8941	0.2851	12:95108348	False
12	rs17023123	95108611	G	ADD	483641	1.023	2.171	0.02992	0.7957	12:95108611	False
12	rs61936746	95109782	G	ADD	487238	0.9926	-1.148	0.2509	0.003013	12:95109782	False
12	rs6538528	95110909	C	ADD	485822	0.9923	-0.6614	0.5084	0.198	12:95110909	False
12	rs117306240	95113427	G	ADD	487206	1.0070000000000001	0.7136	0.4755	0.6798	12:95113427	False
12	rs10507043	95114941	T	ADD	487674	1.012	1.538	0.124	0.9838	12:95114941	False
12	rs116978584	95115558	T	ADD	487673	1.016	1.226	0.2202	0.1497	12:95115558	False
12	rs11107669	95115623	A	ADD	487529	0.995	-0.8433	0.3991	0.5715	12:95115623	False
12	rs78070410	95117033	C	ADD	487054	0.9774	-1.66	0.09683	0.5766	12:95117033	False
12	rs7973624	95118069	T	ADD	487971	0.9890000000000001	-0.5727	0.5668	0.6712	12:95118069	False
12	rs80124027	95119467	A	ADD	487938	1.031	2.207	0.02733	0.2936	12:95119467	False
12	rs78235933	95119730	A	ADD	487846	1.013	0.8478	0.3966	0.9809	12:95119730	False
12	rs1104719	95122938	T	ADD	487626	1.0	0.055279999999999996	0.9559	0.233	12:95122938	False
12	rs1316566	95123157	A	ADD	486302	1.0	0.02216	0.9823	0.2937	12:95123157	False
12	rs12372417	95126481	G	ADD	485270	1.006	1.093	0.2743	0.4252	12:95126481	False
12	rs12228298	95129805	G	ADD	483952	0.9966	-0.685	0.4934	0.4956	12:95129805	False
12	rs12305035	95129906	T	ADD	487228	0.9979	-0.4202	0.6743	0.9384	12:95129906	False
12	rs79670651	95130760	A	ADD	486828	1.001	0.2086	0.8348	0.9475	12:95130760	False
12	rs10859742	95131444	C	ADD	487339	1.002	0.3497	0.7266	0.909	12:95131444	False
12	rs17251396	95134005	T	ADD	486758	1.001	0.2083	0.835	0.4794	12:95134005	False
12	rs7967492	95135911	C	ADD	467774	0.9990000000000001	-0.1155	0.9081	0.6649	12:95135911	False
12	rs7297137	95140081	G	ADD	487570	0.9998	-0.03227	0.9743	0.1105	12:95140081	False
12	rs1434248	95141134	A	ADD	486723	1.0	0.034260000000000006	0.9727	0.2081	12:95141134	False
12	rs79507597	95143850	A	ADD	486880	1.0	0.102	0.9187	0.2436	12:95143850	False
12	rs79005295	95143972	T	ADD	486333	0.9994	-0.0484	0.9614	0.9728	12:95143972	False
12	rs10859747	95145233	G	ADD	470068	1.0	0.03048	0.9757	0.4196	12:95145233	False
12	rs73230485	95145308	A	ADD	488090	0.9956	-0.2403	0.8101	0.2089	12:95145308	False
12	rs7296947	95147137	G	ADD	486503	1.002	0.6046	0.5454	0.6596	12:95147137	False
12	rs4761658	95147436	A	ADD	488013	0.9958	-0.5263	0.5987	0.5636	12:95147436	False
12	rs12822392	95148756	C	ADD	486306	0.9978	-0.5329999999999999	0.594	0.4906	12:95148756	False
12	rs7961375	95152181	A	ADD	487819	1.005	0.5353	0.5925	0.8343	12:95152181	False
12	rs4761661	95153435	G	ADD	481827	0.9831	-1.944	0.05185	0.04106	12:95153435	False
12	rs7959581	95154905	C	ADD	484531	0.9999	-0.03508	0.972	0.85	12:95154905	False
12	rs77906846	95157008	G	ADD	487349	0.9905	-0.7037	0.4816	0.14400000000000002	12:95157008	False
12	rs117788490	95157455	G	ADD	488020	1.012	0.9890000000000001	0.3227	0.2295	12:95157455	False
12	rs73232010	95158779	T	ADD	487629	1.003	0.6062	0.5444	0.7097	12:95158779	False
12	rs75566720	95160960	G	ADD	485642	0.9756	-2.24	0.02509	0.7027	12:95160960	False
12	rs10745692	95161260	G	ADD	487607	0.9925	-1.008	0.3134	0.1965	12:95161260	False
12	rs77931306	95167561	C	ADD	486853	0.9909	-0.7526	0.4517	0.4652	12:95167561	False
12	rs11107706	95169807	C	ADD	486977	1.003	0.2922	0.7701	0.1964	12:95169807	False
12	rs61244926	95169954	A	ADD	486445	0.9988	-0.2255	0.8216	0.8605	12:95169954	False
12	rs7961443	95173317	T	ADD	487050	1.018	1.088	0.2767	0.3678	12:95173317	False
12	rs73362662	95186210	A	ADD	484879	0.9796	-2.677	0.007437	0.4529	12:95186210	False
12	rs117117997	95188638	C	ADD	487344	1.022	2.29	0.022000000000000002	0.2727	12:95188638	False
12	rs117511519	95188736	C	ADD	487582	1.0390000000000001	1.905	0.056760000000000005	0.8056	12:95188736	False
12	rs74625990	95189549	G	ADD	487490	0.9911	-0.7354	0.4621	0.9858	12:95189549	False
12	rs10859753	95192447	T	ADD	487268	1.002	0.3762	0.7067	0.5392	12:95192447	False
12	rs12422807	95194132	G	ADD	487793	0.9698	-1.86	0.06285	0.6029	12:95194132	False
12	rs61938910	95194556	A	ADD	487655	1.002	0.1834	0.8545	0.8259	12:95194556	False
12	rs1434245	95204142	A	ADD	487925	0.9876	-1.413	0.1577	0.38299999999999995	12:95204142	False	chrX	130240395-130240461	50.0	85.8	0-71	71.0	rs1434245	True
12	rs118093904	95213737	A	ADD	486775	0.9782	-2.176	0.02957	0.5782	12:95213737	False
12	rs142488416	95214504	T	ADD	488017	0.9949	-0.42100000000000004	0.6738	0.9268	12:95214504	False
12	rs10777630	95214954	G	ADD	487210	0.9955	-0.8963	0.3701	0.3195	12:95214954	False
12	rs12368595	95215057	A	ADD	484289	0.9997	-0.06579	0.9475	0.1939	12:95215057	False
12	rs9634214	95223274	A	ADD	486954	0.9958	-0.8237	0.4101	0.4999	12:95223274	False
12	rs7301485	95236409	G	ADD	486657	0.9985	-0.1974	0.8435	0.1995	12:95236409	False
12	rs76449685	95236512	A	ADD	487942	1.014	1.209	0.2267	0.4323	12:95236512	False
12	rs11107749	95238898	G	ADD	485985	0.9964	-0.7931	0.4277	0.1392	12:95238898	False
12	rs7294961	95246844	C	ADD	487636	0.9919	-1.0859999999999999	0.2775	0.4906	12:95246844	False
12	rs28647200	95247015	T	ADD	487285	0.9986	-0.2191	0.8266	0.9115	12:95247015	False
12	rs117041355	95248881	G	ADD	486980	1.005	0.6333	0.5265	0.5876	12:95248881	False	chrX	117191490-117191547	45.0	79.0	1-62	61.0	rs117041355	True
12	rs3943776	95255132	G	ADD	477379	1.0190000000000001	0.9554	0.3394	0.09362999999999999	12:95255132	False
12	rs4761692	95257510	C	ADD	486968	1.004	0.9831	0.3256	0.8355	12:95257510	False
12	rs78441838	95260991	G	ADD	487388	1.02	1.794	0.07275	0.09037	12:95260991	False
12	rs12320027	95261510	C	ADD	487144	0.9987	-0.1875	0.8513	0.7324	12:95261510	False
12	rs117377116	95263669	A	ADD	473232	1.0170000000000001	1.21	0.2262	0.012240000000000001	12:95263669	False	chrX	119490603-119490666	46.0	92.6	6-67	61.0	rs117377116	True
12	rs1549992	95266186	G	ADD	487454	0.997	-0.3153	0.7525	0.3208	12:95266186	False
12	rs11610936	95285404	T	ADD	487206	1.003	0.4188	0.6754	0.2515	12:95285404	False
12	rs10859784	95288926	A	ADD	486365	0.9924	-1.489	0.1364	0.8996	12:95288926	False
12	rs2162328	95305224	T	ADD	486030	0.9944	-1.319	0.1871	0.5603	12:95305224	False
12	rs80089786	95307191	T	ADD	487982	0.9942	-0.5299	0.5962	0.8402	12:95307191	False
12	rs78297294	95312097	G	ADD	487887	1.038	1.8319999999999999	0.0669	0.3268	12:95312097	False
12	rs61935662	95313296	G	ADD	486952	0.988	-2.258	0.02396	0.3424	12:95313296	False
12	rs11107798	95318691	T	ADD	487925	0.9923	-0.9793	0.3274	0.2784	12:95318691	False
12	rs117847885	95320933	G	ADD	488025	0.9783	-1.474	0.1405	0.3673	12:95320933	False
12	rs7969404	95320987	T	ADD	486337	1.001	0.1675	0.8669	0.5613	12:95320987	False
12	rs249157	95325348	C	ADD	487456	0.9947	-1.069	0.2851	0.6629	12:95325348	False
12	rs73218097	95329523	C	ADD	486894	1.006	1.392	0.1638	0.9893	12:95329523	False
12	rs80033262	95329619	A	ADD	485075	0.9832	-1.5590000000000002	0.1191	0.3601	12:95329619	False
12	rs10128881	95331185	C	ADD	468940	0.9979	-0.4771	0.6333	0.8975	12:95331185	False
12	rs79396123	95331392	G	ADD	487975	1.004	0.3506	0.7259	0.7977	12:95331392	False
12	rs249183	95339984	G	ADD	482359	1.003	0.7435	0.4572	0.738	12:95339984	False
12	rs249189	95342609	C	ADD	487532	1.003	0.635	0.5254	0.9854	12:95342609	False
12	rs116889122	95344482	C	ADD	487770	0.9696	-2.01	0.04444	0.2786	12:95344482	False
12	rs10859800	95347642	T	ADD	487614	1.003	0.5606	0.575	0.6559	12:95347642	False
12	rs7306256	95348178	A	ADD	486846	0.9996	-0.09767999999999999	0.9222	0.7809	12:95348178	False
12	rs835057	95348400	A	ADD	486830	0.9969	-0.5453	0.5856	0.5534	12:95348400	False
12	rs4923679	95348714	T	ADD	486989	1.0070000000000001	1.649	0.09922	0.4767	12:95348714	False
12	rs117638794	95348793	A	ADD	485652	0.9914	-0.5772	0.5638	0.8831	12:95348793	False
12	rs10777659	95356786	C	ADD	486712	0.9946	-1.175	0.24	0.4702	12:95356786	False
12	rs11107826	95363450	C	ADD	487258	1.002	0.3048	0.7605	0.1829	12:95363450	False
12	rs7294747	95377693	G	ADD	487304	0.9998	-0.04033	0.9678	0.5968	12:95377693	False
12	rs11107845	95384203	A	ADD	486971	1.0	0.02027	0.9838	0.8788	12:95384203	False
12	rs4923674	95385971	G	ADD	487153	1.005	1.095	0.2734	0.5405	12:95385971	False
12	rs11107852	95389054	T	ADD	486785	0.9906	-0.9386	0.3479	0.6876	12:95389054	False
12	rs61935751	95397032	T	ADD	487623	1.001	0.1541	0.8776	0.6258	12:95397032	False
12	rs835044	95397552	T	ADD	486133	1.0070000000000001	1.5130000000000001	0.1302	0.111	12:95397552	False
12	rs835048	95398440	A	ADD	487000	1.0	0.04158	0.9668	0.4577	12:95398440	False
12	rs79284315	95402253	G	ADD	487407	0.9888	-1.129	0.2588	0.7475	12:95402253	False	chrX	64371680-64371745	47.0	85.3	5-71	66.0	rs79284315	True
12	rs75200697	95418777	G	ADD	484958	0.998	-0.1407	0.8881	0.0015279999999999998	12:95418777	False
12	rs10859824	95429432	A	ADD	486642	0.9984	-0.3522	0.7247	0.7566	12:95429432	False
12	rs11107875	95442118	C	ADD	481896	0.9955	-0.4962	0.6197	0.8151	12:95442118	False
12	rs117623495	95459971	A	ADD	479328	0.9883	-0.7204	0.4713	0.3773	12:95459971	False
12	rs79241850	95463580	G	ADD	487404	0.9915	-0.5721	0.5672	0.5538	12:95463580	False	chrY	460012-460525	39.0	97.7	0-43	43.0	rs79241850	True
12	rs117207609	95475771	G	ADD	487917	1.003	0.2876	0.7736	0.5134	12:95475771	False
12	rs1865151	95477651	G	ADD	485232	0.9971	-0.3684	0.7126	0.6164	12:95477651	False
12	rs117928478	95477977	T	ADD	488090	1.002	0.1152	0.9083	0.9143	12:95477977	False
12	rs11107891	95481501	T	ADD	484014	0.9923	-0.9139	0.3608	0.013880000000000002	12:95481501	False
12	rs12320381	95492024	G	ADD	487838	1.003	0.5345	0.593	0.2856	12:95492024	False
12	rs79892458	95496660	G	ADD	486296	1.013	1.795	0.07269	0.4235	12:95496660	False
12	rs73223652	95506831	T	ADD	487922	0.9985	-0.09452	0.9247	0.1333	12:95506831	False
12	rs6538596	95509766	C	ADD	486776	0.997	-0.708	0.479	0.4151	12:95509766	False
12	rs6538599	95519126	T	ADD	485782	1.003	0.5425	0.5874	0.2238	12:95519126	False
12	rs117163302	95519554	G	ADD	487956	1.008	0.4503	0.6525	0.07214	12:95519554	False
12	rs61734229	95519622	C	ADD	487726	1.013	1.0270000000000001	0.3045	0.1811	12:95519622	False	chrY	920714-920785	45.0	81.7	0-71	71.0	rs61734229	True
12	rs7970810	95525893	C	ADD	487551	1.0	0.1052	0.9162	0.3447	12:95525893	False
12	rs76727196	95529398	C	ADD	488024	1.015	1.175	0.2398	0.1446	12:95529398	False
12	rs117097245	95531509	C	ADD	477580	0.9867	-0.8975	0.3695	0.8483	12:95531509	False
12	rs79730620	95544539	T	ADD	487802	0.9958	-0.2611	0.794	0.2833	12:95544539	False	chrY	1483952-1483994	29.0	90.4	0-43	43.0	rs79730620	True
12	rs12372256	95544908	G	ADD	487631	0.9993	-0.07441	0.9407	0.4677	12:95544908	False
12	rs138087502	95547611	A	ADD	487663	0.9961	-0.2732	0.7847	0.2861	12:95547611	False
12	rs6538609	95548473	G	ADD	483000	1.001	0.3033	0.7617	0.1321	12:95548473	False
12	rs74773752	95556534	T	ADD	487593	0.9842	-0.8576	0.3911	0.434	12:95556534	False
12	rs7487993	95558544	T	ADD	487071	1.002	0.3014	0.7631	0.6139	12:95558544	False
12	rs6419373	95567465	C	ADD	486938	0.9953	-1.1159999999999999	0.2644	0.8803	12:95567465	False
12	rs7975658	95571398	T	ADD	487107	1.0	0.03923	0.9687	0.5882	12:95571398	False
12	rs11107928	95575951	A	ADD	487548	1.003	0.3305	0.741	0.6176	12:95575951	False
12	rs78387383	95582542	C	ADD	485976	1.0	0.007618000000000001	0.9939	0.3966	12:95582542	False
12	rs75363763	95591269	T	ADD	457551	0.9864	-0.7128	0.47600000000000003	0.2525	12:95591269	False
12	rs73225627	95600398	C	ADD	474847	0.9952	-0.7332	0.4634	0.2174	12:95600398	False
12	rs17271191	95602363	C	ADD	487163	1.008	0.8156	0.4147	0.029660000000000002	12:95602363	False
12	rs11107934	95602569	G	ADD	480829	1.0	-0.00045099999999999996	0.9996	0.7385	12:95602569	False
12	rs766404	95602780	A	ADD	487045	1.0070000000000001	0.4582	0.6468	0.1009	12:95602780	False
12	rs117209224	95602805	A	ADD	487517	1.023	1.2109999999999999	0.2259	0.9278	12:95602805	False
12	rs10507047	95604290	C	ADD	487233	0.9982	-0.2564	0.7976	0.9383	12:95604290	False
12	rs6538620	95623284	G	ADD	487389	0.991	-1.7890000000000001	0.07368	0.6031	12:95623284	False
12	rs7308542	95623482	G	ADD	487641	1.001	0.2516	0.8014	0.8278	12:95623482	False
12	rs61937958	95640665	A	ADD	487253	0.9834	-1.524	0.1275	0.2168	12:95640665	False
12	rs68187856	95641629	G	ADD	486469	0.9893	-1.344	0.1791	0.02737	12:95641629	False
12	rs10161330	95642168	G	ADD	486896	0.9935	-1.5519999999999998	0.1206	0.4918	12:95642168	False
12	rs73227412	95643451	T	ADD	474283	1.005	0.2583	0.7961	0.1123	12:95643451	False
12	rs12320196	95645385	G	ADD	462160	0.997	-0.7068	0.4797	0.08313999999999999	12:95645385	False
12	rs17023834	95647384	G	ADD	465603	1.005	0.8603	0.3896	0.01312	12:95647384	False
12	rs74238577	95649825	C	ADD	486301	0.9999	-0.0167	0.9867	0.8126	12:95649825	False
12	rs12818477	95653020	A	ADD	487538	0.9969	-0.2263	0.821	0.8399	12:95653020	False
12	rs117552215	95656192	C	ADD	477462	0.9886	-0.6567	0.5114	3.754e-05	12:95656192	False
12	rs17855933	95660182	G	ADD	486917	1.011	1.5330000000000001	0.1254	0.7547	12:95660182	False	chrX	46316048-46316119	61.0	93.0	0-71	71.0	rs17855933	True
12	rs76187104	95661497	T	ADD	473228	0.9994	-0.05463	0.9564	0.007751000000000001	12:95661497	False
12	rs17023867	95663552	G	ADD	470069	1.005	0.3499	0.7264	0.488	12:95663552	False
12	rs3215007	95676053	TG	ADD	476952	0.9978	-0.5347	0.5928	0.002786	12:95676053	False
12	rs10507051	95681597	A	ADD	487493	0.9852	-1.374	0.1695	0.2463	12:95681597	False	chrX	46314903-46314976	64.0	95.8	0-71	71.0	rs10507051	True
12	rs3764046	95688475	G	ADD	487334	0.9998	-0.026869999999999998	0.9786	0.6137	12:95688475	False
12	rs112226196	95692050	T	ADD	487761	0.9988	-0.07979	0.9364	0.4694	12:95692050	False
12	rs17344738	95693943	A	ADD	485403	0.9629	-4.4030000000000005	1.068e-05	0.1625	12:95693943	False
12	rs17855934	95694111	G	ADD	487686	1.01	1.5190000000000001	0.1289	0.2956	12:95694111	False
12	rs14121	95694394	G	ADD	482537	1.008	1.776	0.07581	0.2334	12:95694394	False	chrX	46313539-46313607	55.0	92.5	0-66	66.0	rs14121	True
12	rs901895	95701702	G	ADD	481266	0.9989	-0.134	0.8934	0.003175	12:95701702	False
12	rs10507053	95703285	A	ADD	473716	0.9967	-0.248	0.8042	0.034460000000000005	12:95703285	False
12	rs35961299	95704600	A	ADD	487948	0.9916	-0.5403	0.589	0.7225	12:95704600	False
12	rs117553185	95708318	C	ADD	487365	0.9751	-2.09	0.03663	0.4766	12:95708318	False
12	rs75714647	95710599	A	ADD	487516	1.003	0.2965	0.7669	0.01182	12:95710599	False
12	rs10859871	95711876	C	ADD	487658	0.9979	-0.4738	0.6356	0.3261	12:95711876	False
12	rs2658710	95718559	G	ADD	485758	0.9964	-0.4415	0.6589	0.3317	12:95718559	False
12	rs11107982	95718904	T	ADD	470348	1.0	0.06536	0.9479	0.5539999999999999	12:95718904	False
12	rs75358983	95725174	T	ADD	485909	1.0070000000000001	0.9465	0.3439	0.5845	12:95725174	False	chrX	16695347-16695417	60.0	92.9	0-70	70.0	rs75358983	True
12	rs7959985	95729526	T	ADD	487183	0.9998	-0.04888	0.961	0.2694	12:95729526	False
12	rs17024000	95729941	G	ADD	485795	1.005	1.024	0.3056	0.6214	12:95729941	False
12	rs11107994	95732168	C	ADD	487786	1.008	1.232	0.2179	0.1107	12:95732168	False
12	rs12318536	95732531	T	ADD	486342	0.9912	-1.649	0.09922	0.06629	12:95732531	False
12	rs11107997	95737228	C	ADD	487089	1.003	0.6364	0.5245	0.8275	12:95737228	False
12	rs17024038	95740219	G	ADD	486801	0.9994	-0.1458	0.8841	0.3965	12:95740219	False
12	rs2727670	95746828	C	ADD	487503	1.03	2.081	0.03741	0.5779	12:95746828	False
12	rs2633996	95746975	T	ADD	486132	1.001	0.2412	0.8094	0.002873	12:95746975	False
12	rs2633997	95747786	C	ADD	487276	1.001	0.177	0.8595	0.3041	12:95747786	False
12	rs12830943	95748327	C	ADD	487438	0.9945	-0.9682	0.33299999999999996	0.5692	12:95748327	False
12	rs71458588	95751584	C	ADD	487301	0.9824	-1.713	0.08667000000000001	0.5537	12:95751584	False
12	rs80173009	95758015	G	ADD	486513	1.006	0.5611	0.5747	0.4519	12:95758015	False
12	rs10859876	95758626	A	ADD	487443	1.006	1.4569999999999999	0.1451	0.2192	12:95758626	False
12	rs12372041	95768187	C	ADD	487036	1.006	0.935	0.3498	0.4685	12:95768187	False
12	rs2633999	95771344	A	ADD	485882	0.9997	-0.05189	0.9586	0.7976	12:95771344	False
12	rs10507056	95777377	G	ADD	486719	1.001	0.1373	0.8908	0.2376	12:95777377	False
12	rs1107938	95777714	T	ADD	486979	0.9936	-0.8286	0.4074	0.55	12:95777714	False
12	rs116916532	95777968	A	ADD	487553	0.9879	-1.21	0.2263	0.8674	12:95777968	False	chrX	3956225-3956290	59.0	95.4	2-67	65.0	rs116916532	True
12	rs11614244	95781819	G	ADD	487301	1.0090000000000001	0.7929999999999999	0.4278	0.1451	12:95781819	False
12	rs115742465	95784661	G	ADD	487361	0.9992	-0.06509	0.9481	0.298	12:95784661	False	chrX	51513381-51513452	46.0	86.2	0-71	71.0	rs115742465	True
12	rs2658726	95787373	A	ADD	466910	0.9966	-0.5523	0.5807	0.8745	12:95787373	False
12	rs3861089	95791552	G	ADD	487221	1.002	0.3863	0.6993	0.261	12:95791552	False
12	rs2727637	95794033	T	ADD	487331	0.965	-2.102	0.03557	0.6143	12:95794033	False	chrX	150097953-150097999	32.0	90.3	0-41	41.0	rs2727637	True
12	rs7137652	95801560	A	ADD	486751	1.002	0.5144	0.6069	0.5296	12:95801560	False
12	rs9739298	95802691	C	ADD	486333	0.9983	-0.3785	0.7051	0.9004	12:95802691	False
12	rs2769432	95804005	A	ADD	487257	1.0	0.02275	0.9818	0.2661	12:95804005	False
12	rs35446728	95804973	T	ADD	486839	0.9922	-0.9554	0.3394	0.6063	12:95804973	False
12	rs7973747	95805205	T	ADD	480352	0.9918	-1.121	0.2624	0.9411	12:95805205	False
12	rs35052792	95813566	G	ADD	487817	0.9922	-0.9452	0.3445	0.3657	12:95813566	False	chrX	4702983-4703026	27.0	83.0	4-46	42.0	rs35052792	True
12	rs280965	95822708	G	ADD	486995	0.9967	-0.7699	0.4413	0.922	12:95822708	False
12	rs183978	95823323	A	ADD	487268	0.9995	-0.08771	0.9301	0.7172	12:95823323	False
12	rs159853	95830338	T	ADD	485937	1.002	0.5368	0.5914	0.5823	12:95830338	False
12	rs117622534	95834579	A	ADD	486451	1.02	1.795	0.07261000000000001	0.8235	12:95834579	False
12	rs73229347	95837651	C	ADD	487566	1.012	0.8308	0.4061	0.9552	12:95837651	False	chrY	15108936-15109007	53.0	87.4	0-71	71.0	rs73229347	True
12	rs2658701	95838422	G	ADD	469822	0.9946	-1.018	0.3087	0.158	12:95838422	False
12	rs7315589	95852245	T	ADD	487952	0.9947	-0.4621	0.644	0.3644	12:95852245	False
12	rs796749	95863505	T	ADD	487778	0.9938	-1.219	0.2227	0.1241	12:95863505	False	chrX	128754872-128754924	37.0	97.5	20-65	45.0	rs796749	True
12	rs301007	95866850	C	ADD	486696	1.003	0.6487	0.5166	0.1335	12:95866850	False
12	rs10507049	95871653	C	ADD	487614	1.001	0.1514	0.8797	0.01709	12:95871653	False
12	rs78267018	95878179	C	ADD	487508	0.992	-0.513	0.6079	0.7595	12:95878179	False
12	rs77761782	95880811	A	ADD	488050	0.9938	-0.4133	0.6794	0.3431	12:95880811	False
12	rs11611387	95880955	T	ADD	485768	1.005	0.9253	0.3548	0.489	12:95880955	False
12	rs7979711	95882505	G	ADD	487417	0.9952	-0.6536	0.5134	0.5509	12:95882505	False
12	rs78145003	95897653	T	ADD	487722	1.0090000000000001	0.4794	0.6316	0.4339	12:95897653	False
12	rs71458597	95906147	A	ADD	487279	0.9992	-0.08896	0.9291	0.009829000000000001	12:95906147	False
12	rs301028	95907193	T	ADD	484201	0.9953	-0.7511	0.4526	0.8685	12:95907193	False
12	rs3751215	95907834	G	ADD	487028	1.002	0.14300000000000002	0.8863	0.1225	12:95907834	False
12	rs11108087	95915763	G	ADD	486045	1.001	0.1796	0.8575	0.907	12:95915763	False
12	rs117939775	95924641	A	ADD	487435	1.002	0.1241	0.9012	0.6921	12:95924641	False
12	rs3812814	95927037	G	ADD	487234	0.9977	-0.371	0.7106	0.314	12:95927037	False
12	rs12823525	95930681	G	ADD	486399	0.9999	-0.01937	0.9845	0.4801	12:95930681	False
12	rs7316331	95931697	C	ADD	487464	1.005	0.8534	0.3934	0.4512	12:95931697	False
12	rs78088929	95931927	T	ADD	486656	1.004	0.3378	0.7355	0.6629999999999999	12:95931927	False
12	rs10777703	95938336	G	ADD	479605	0.9990000000000001	-0.2329	0.8158	0.3527	12:95938336	False
12	rs117282241	95938590	T	ADD	486962	0.9934	-0.8094	0.4183	0.3995	12:95938590	False
12	rs11108101	95941907	A	ADD	485792	1.002	0.3787	0.7049	0.1937	12:95941907	False
12	rs60896788	95943309	T	ADD	487474	0.9873	-0.8181	0.4133	0.2518	12:95943309	False
12	rs12228220	95944633	T	ADD	487236	1.003	0.5019	0.6158	0.9629	12:95944633	False
12	rs78906838	95950351	G	ADD	486180	1.0070000000000001	0.495	0.6206	0.4365	12:95950351	False
12	rs117500024	95953374	T	ADD	477407	1.0190000000000001	1.2109999999999999	0.2261	0.6792	12:95953374	False
12	rs76362746	95953645	G	ADD	486497	0.9994	-0.04498	0.9641	0.7663	12:95953645	False
12	rs76360007	95953790	T	ADD	487823	0.9901	-1.02	0.3078	0.8336	12:95953790	False
12	rs7307113	95959234	T	ADD	487046	0.9979	-0.5069	0.6122	0.33899999999999997	12:95959234	False
12	rs78479589	95959291	G	ADD	487505	1.002	0.2035	0.8387	0.4186	12:95959291	False
12	rs7136572	95959788	G	ADD	487636	1.025	1.5219999999999998	0.1279	0.009801	12:95959788	False
12	rs12423739	95962808	G	ADD	487048	0.9982	-0.434	0.6643	0.0007829	12:95962808	False
12	rs117804583	95962921	G	ADD	487707	0.9886	-1.002	0.3164	0.851	12:95962921	False
12	rs17024382	95963616	G	ADD	432405	1.004	0.6227	0.5335	0.3851	12:95963616	False
12	rs4391879	95971046	T	ADD	487219	1.002	0.5797	0.5621	0.9632	12:95971046	False
12	rs12299341	95972221	A	ADD	486711	1.0	0.08006	0.9362	0.6393	12:95972221	False
12	rs10777709	95975986	A	ADD	487294	0.9955	-1.005	0.3151	0.4928	12:95975986	False
12	rs10459159	95982784	A	ADD	486306	1.0070000000000001	1.406	0.1596	0.027510000000000003	12:95982784	False
12	rs76522953	95985275	T	ADD	487448	0.9841	-1.265	0.2058	0.3059	12:95985275	False
12	rs11108142	95988375	G	ADD	486015	0.9894	-1.469	0.1419	0.4664	12:95988375	False
12	rs11108144	95988765	G	ADD	484988	1.0090000000000001	1.206	0.2279	0.1011	12:95988765	False
12	rs79822723	95989019	G	ADD	485515	1.012	0.904	0.366	0.1435	12:95989019	False
12	rs77401548	95989561	G	ADD	486040	0.9904	-1.003	0.3156	0.2561	12:95989561	False
12	rs11108147	95990755	C	ADD	486730	0.9956	-1.048	0.2946	0.05117	12:95990755	False
12	rs10859907	95995906	C	ADD	486949	1.001	0.1107	0.9118	0.6502	12:95995906	False
12	rs74424406	96001575	T	ADD	488078	0.9771	-1.9269999999999998	0.054020000000000006	0.5081	12:96001575	False
12	rs7138848	96002445	T	ADD	486967	0.9997	-0.08335	0.9336	0.9669	12:96002445	False
12	rs118172891	96006122	C	ADD	487857	1.021	1.053	0.2925	0.4819	12:96006122	False
12	rs17283996	96007150	T	ADD	487162	0.9949	-0.9751	0.3295	0.4447	12:96007150	False
12	rs4762582	96014096	G	ADD	486408	1.001	0.1521	0.8791	0.29100000000000004	12:96014096	False
12	rs1362967	96014785	G	ADD	486183	1.002	0.5464	0.5848	0.8521	12:96014785	False
12	rs17284282	96015637	C	ADD	487395	1.003	0.4495	0.653	0.6987	12:96015637	False
12	rs17024444	96015893	C	ADD	486452	1.002	0.4391	0.6606	0.0281	12:96015893	False
12	rs17041200	96017437	T	ADD	485971	1.002	0.4486	0.6538	0.6232	12:96017437	False
12	rs17041204	96017678	T	ADD	487534	1.002	0.3649	0.7152	0.2798	12:96017678	False
12	rs2887022	96027323	G	ADD	486936	1.003	0.5993	0.5489999999999999	0.2799	12:96027323	False
12	rs17356907	96027759	G	ADD	487527	1.004	0.9316	0.3515	0.9855	12:96027759	False
12	rs10777715	96029331	C	ADD	487352	1.004	1.003	0.316	0.73	12:96029331	False
12	rs4762592	96033647	A	ADD	486859	1.0090000000000001	1.7409999999999999	0.08174	0.2932	12:96033647	False
12	rs74659910	96035077	A	ADD	486256	0.9913	-0.8213	0.4115	0.7974	12:96035077	False
12	rs61938100	96035572	C	ADD	487096	0.9957	-1.05	0.2939	0.8957	12:96035572	False
12	rs12813355	96036307	G	ADD	486825	0.9986	-0.3371	0.736	0.7424	12:96036307	False
12	rs80308988	96041386	C	ADD	487973	0.9982	-0.2228	0.8237	0.3488	12:96041386	False
12	rs75420903	96041527	T	ADD	487330	0.9933	-0.6501	0.5156	0.5053	12:96041527	False
12	rs77234226	96042973	C	ADD	487042	0.996	-0.5583	0.5766	0.7432	12:96042973	False
12	rs7962287	96043377	A	ADD	487514	1.002	0.4472	0.6547	0.7586	12:96043377	False
12	rs73369490	96046090	G	ADD	479561	0.9964	-0.7333	0.4634	0.3769	12:96046090	False
12	rs10859918	96046686	T	ADD	487234	0.9977	-0.5103	0.6099	0.8647	12:96046686	False
12	rs11108170	96046725	C	ADD	482736	1.004	0.8291	0.4071	0.8549	12:96046725	False
12	rs74745613	96046854	C	ADD	487859	0.992	-0.6335	0.5264	0.7892	12:96046854	False
12	rs7959749	96051177	C	ADD	487746	0.9951	-0.5452	0.5856	0.2022	12:96051177	False
12	rs11108176	96052142	T	ADD	488196	0.9994	-0.047760000000000004	0.9619	0.4907	12:96052142	False
12	rs1052651	96052721	A	ADD	486099	0.997	-0.7134	0.4756	0.3277	12:96052721	False
12	rs11108179	96055249	G	ADD	487946	0.9990000000000001	-0.07881	0.9372	0.3404	12:96055249	False
12	rs10859921	96057123	G	ADD	483036	0.9979	-0.4709	0.6377	0.7121	12:96057123	False
12	rs7315571	96058277	G	ADD	486996	1.001	0.3544	0.723	0.6849	12:96058277	False
12	rs73220352	96062399	A	ADD	487888	1.0090000000000001	0.6629999999999999	0.5074	0.9799	12:96062399	False
12	rs79927534	96065559	C	ADD	487894	0.9922	-0.6173	0.537	0.9394	12:96065559	False
12	rs78920805	96066092	A	ADD	486984	1.004	0.6753	0.4995	0.7487	12:96066092	False
12	rs11108186	96068352	C	ADD	488116	0.9931	-0.5281	0.5974	0.09714	12:96068352	False
12	rs11108187	96068652	C	ADD	478526	1.002	0.1714	0.8639	0.05831	12:96068652	False
12	rs1345539	96069517	C	ADD	487780	1.0	0.033960000000000004	0.9729	0.294	12:96069517	False
12	rs728661	96071320	C	ADD	487323	1.004	0.7032	0.4819	0.9098	12:96071320	False
12	rs11108190	96071394	C	ADD	485925	0.9917	-0.6307	0.5283	0.00035239999999999995	12:96071394	False
12	rs78734480	96076350	C	ADD	487566	0.9969	-0.2804	0.7792	0.5124	12:96076350	False
12	rs17851048	96077312	T	ADD	487108	0.9999	-0.03112	0.9752	0.629	12:96077312	False
12	rs117727388	96077822	A	ADD	487707	0.9973	-0.2883	0.7731	0.005453	12:96077822	False
12	rs2468370	96083551	A	ADD	487147	0.9995	-0.11199999999999999	0.9108	0.1661	12:96083551	False
12	rs17286105	96084323	A	ADD	484274	1.004	0.9583	0.3379	0.4691	12:96084323	False
12	rs2468366	96087869	T	ADD	487701	0.9999	-0.009125	0.9927	0.4673	12:96087869	False
12	rs7315564	96088304	T	ADD	487031	1.001	0.1326	0.8945	0.1778	12:96088304	False
12	rs17286243	96088546	G	ADD	486743	0.9940000000000001	-1.2930000000000001	0.1959	0.9083	12:96088546	False
12	rs12423171	96091058	G	ADD	486270	1.005	1.112	0.2663	0.4265	12:96091058	False
12	rs117012356	96093084	T	ADD	488070	0.9684	-1.757	0.07895	0.5161	12:96093084	False
12	rs76724323	96096424	G	ADD	487584	1.005	0.3563	0.7216	0.07779	12:96096424	False
12	rs11108201	96096575	T	ADD	485831	0.9944	-0.7716	0.4404	0.4108	12:96096575	False
12	rs78771625	96098422	T	ADD	488092	1.0070000000000001	0.4811	0.6305	0.4487	12:96098422	False
12	rs10507057	96098455	A	ADD	487751	0.9909	-0.4639	0.6428	0.9827	12:96098455	False
12	rs2431012	96104461	A	ADD	484457	1.006	1.071	0.284	0.608	12:96104461	False
12	rs17287195	96108758	T	ADD	485830	0.9963	-0.8618	0.3888	0.895	12:96108758	False
12	rs73379003	96114872	G	ADD	488026	0.9885	-0.5698	0.5688	0.6857	12:96114872	False
12	rs10777721	96116953	G	ADD	484375	0.9965	-0.6459	0.5183	0.7412	12:96116953	False
12	rs4762608	96119439	A	ADD	481715	0.9937	-1.5390000000000001	0.1238	7.544e-05	12:96119439	False
12	rs76318579	96126968	A	ADD	476291	1.022	1.625	0.1041	0.433	12:96126968	False
12	rs17024642	96128978	A	ADD	487765	0.9873	-0.6966	0.4861	0.040639999999999996	12:96128978	False
12	rs17288108	96131895	G	ADD	487756	0.9961	-0.7278	0.4667	0.09287999999999999	12:96131895	False
12	rs61938134	96132675	C	ADD	487895	1.01	0.958	0.3381	0.402	12:96132675	False
12	rs11108227	96134001	G	ADD	487750	0.9576	-2.741	0.006131	0.8114	12:96134001	False
12	rs11108228	96134007	A	ADD	487879	0.9659	-2.9219999999999997	0.003475	0.3315	12:96134007	False
12	rs79622854	96134073	T	ADD	487311	0.9772	-1.301	0.1933	0.5303	12:96134073	False
12	rs78105765	96134174	A	ADD	487876	0.9785	-1.23	0.2186	0.1573	12:96134174	False
12	rs12321507	96134818	A	ADD	487644	0.9567	-2.7969999999999997	0.00515	0.4163	12:96134818	False
12	rs77649004	96135916	G	ADD	487679	0.9769	-1.5959999999999999	0.1105	0.6103	12:96135916	False
12	rs10859930	96138257	A	ADD	485327	0.9994	-0.09996000000000001	0.9204	0.9779	12:96138257	False
12	rs79741376	96138732	T	ADD	488056	0.9982	-0.1378	0.8904	0.6193	12:96138732	False
12	rs74500701	96139671	G	ADD	482616	0.9861	-0.7798	0.4355	0.2865	12:96139671	False
12	rs75496963	96139686	T	ADD	487874	0.9783	-1.261	0.2073	0.9803	12:96139686	False
12	rs77020210	96150670	T	ADD	488132	1.008	0.619	0.5359	0.3954	12:96150670	False
12	rs7955568	96154260	C	ADD	486966	1.003	0.6948	0.4872	0.3399	12:96154260	False
12	rs7956096	96154795	G	ADD	486384	0.9981	-0.1672	0.8672	0.2836	12:96154795	False
12	rs56847175	96155539	A	ADD	488108	0.978	-1.263	0.2066	0.1875	12:96155539	False
12	rs11612530	96159659	T	ADD	488078	1.008	0.843	0.3992	0.6507	12:96159659	False
12	rs79609031	96160225	A	ADD	488023	0.9772	-1.306	0.1914	0.05864	12:96160225	False
12	rs12371229	96162740	A	ADD	485735	0.9945	-1.288	0.1978	0.6829999999999999	12:96162740	False
12	rs10777736	96166494	G	ADD	487663	1.004	0.7579	0.4485	0.9199	12:96166494	False
12	rs73369333	96167185	C	ADD	487823	0.9821	-1.245	0.2131	0.7263	12:96167185	False
12	rs4432089	96177188	T	ADD	486933	0.9986	-0.3279	0.743	0.4046	12:96177188	False
12	rs4762623	96177988	G	ADD	485930	1.004	0.6559	0.5119	0.2586	12:96177988	False
12	rs73369348	96179598	T	ADD	487618	1.0070000000000001	0.6573	0.511	0.5469	12:96179598	False
12	rs73225775	96180385	A	ADD	488120	0.9752	-1.8719999999999999	0.06116	0.8456	12:96180385	False
12	rs59294014	96180692	C	ADD	487855	0.9864	-0.9939	0.3203	0.8655	12:96180692	False
12	rs12307075	96182470	A	ADD	487361	1.0270000000000001	1.3630000000000002	0.1728	0.6319	12:96182470	False
12	rs75876365	96182636	C	ADD	481799	0.992	-1.068	0.2855	0.7207	12:96182636	False
12	rs7139030	96185312	A	ADD	487911	0.9892	-0.7867	0.4315	0.5508	12:96185312	False
12	rs17024694	96191113	G	ADD	487523	0.9865	-0.9509	0.3416	0.6494	12:96191113	False
12	rs7297163	96191712	G	ADD	486899	0.9975	-0.5969	0.5506	0.1024	12:96191712	False
12	rs7135797	96193034	C	ADD	486812	0.9708	-1.575	0.1152	0.2335	12:96193034	False
12	rs79052023	96201054	C	ADD	487646	1.044	2.142	0.032189999999999996	0.2577	12:96201054	False
12	rs11108277	96204323	A	ADD	483210	0.9846	-1.321	0.1865	0.2206	12:96204323	False
12	rs10859956	96204979	C	ADD	486768	1.0	0.1051	0.9163	0.1839	12:96204979	False
12	rs73225779	96208270	T	ADD	488031	1.013	1.5090000000000001	0.1314	0.3294	12:96208270	False
12	rs10859957	96209271	A	ADD	487939	0.9765	-2.041	0.04125	0.4032	12:96209271	False
12	rs6538675	96213505	G	ADD	486996	0.9768	-2.005	0.04496	0.3934	12:96213505	False
12	rs2060546	96215456	A	ADD	486697	0.9756	-2.09	0.03659	0.2726	12:96215456	False
12	rs1865737	96215828	C	ADD	487320	1.001	0.1163	0.9074	0.6393	12:96215828	False
12	rs2043605	96218191	C	ADD	487723	0.9825	-1.213	0.2252	0.1823	12:96218191	False
12	rs9668927	96220766	A	ADD	485300	0.9809	-1.645	0.09998	0.138	12:96220766	False
12	rs117608922	96221897	C	ADD	478744	1.022	1.2930000000000001	0.1961	0.020390000000000002	12:96221897	False
12	rs10507062	96222568	T	ADD	487753	0.9768	-2.011	0.04434	0.8109	12:96222568	False
12	rs74863800	96226436	G	ADD	487878	1.048	2.307	0.02106	0.4119	12:96226436	False
12	rs80211447	96227781	G	ADD	486066	1.004	0.5313	0.5952	0.4745	12:96227781	False
12	rs75380177	96228352	C	ADD	487561	0.9809	-1.311	0.1899	0.8374	12:96228352	False
12	rs79358863	96231729	C	ADD	487737	1.006	0.6106	0.5415	0.2558	12:96231729	False
12	rs76523444	96232019	T	ADD	487456	0.9798	-1.3780000000000001	0.1681	0.565	12:96232019	False	chrX	98110979-98111043	49.0	90.4	0-62	62.0	rs76523444	True
12	rs58464308	96238299	G	ADD	487929	0.9812	-1.297	0.1947	0.8943	12:96238299	False
12	rs76415780	96243051	A	ADD	487101	0.9931	-0.6569	0.5112	0.3138	12:96243051	False
12	rs74239012	96243136	T	ADD	472404	0.9883	-0.8009	0.4232	0.01432	12:96243136	False
12	rs4762630	96244409	G	ADD	487131	0.9983	-0.3285	0.7426	0.4688	12:96244409	False	chrX	40941308-40941374	46.0	81.1	0-71	71.0	rs4762630	True
12	rs11108305	96245526	C	ADD	487825	1.004	0.4199	0.6746	0.2329	12:96245526	False
12	rs4762247	96247316	T	ADD	487062	1.004	1.02	0.3079	0.3809	12:96247316	False
12	rs77416071	96248724	T	ADD	487928	0.9814	-1.2819999999999998	0.1997	0.7703	12:96248724	False
12	rs4762631	96249476	A	ADD	486061	0.9985	-0.2768	0.7819	0.9745	12:96249476	False
12	rs61541257	96255710	C	ADD	470037	1.008	0.4507	0.6522	0.3736	12:96255710	False
12	rs74393306	96257060	C	ADD	487677	1.018	1.275	0.2022	0.3814	12:96257060	False
12	rs79405761	96257692	C	ADD	487905	1.006	0.3723	0.7096	0.1049	12:96257692	False
12	rs58459759	96258520	G	ADD	487097	0.9859	-0.951	0.3416	0.1259	12:96258520	False	chrX	13623354-13623636	48.0	90.4	0-71	71.0	rs58459759	True
12	rs7957346	96260474	C	ADD	484194	0.9976	-0.5822	0.5604	0.2047	12:96260474	False
12	rs7960706	96260947	G	ADD	486512	1.004	1.031	0.3026	0.102	12:96260947	False
12	rs17310830	96262560	A	ADD	488062	0.9987	-0.08327999999999999	0.9336	0.1905	12:96262560	False
12	rs7977565	96265482	A	ADD	488044	1.0170000000000001	1.169	0.2422	0.3167	12:96265482	False
12	rs2117914	96266035	C	ADD	487346	0.9985	-0.2696	0.7874	0.6582	12:96266035	False
12	rs55793243	96270455	C	ADD	487276	1.016	1.156	0.2476	0.179	12:96270455	False
12	rs75200471	96270621	C	ADD	487521	0.9846	-1.035	0.3008	0.4788	12:96270621	False
12	rs1036429	96271428	T	ADD	487633	0.9979	-0.4154	0.6778	0.9843	12:96271428	False
12	rs17370487	96272463	A	ADD	487868	0.9995	-0.09729	0.9225	0.2286	12:96272463	False
12	rs7301519	96280624	C	ADD	482796	0.9851	-0.9994	0.3176	0.3508	12:96280624	False	chrX	110878320-110878375	35.0	81.9	0-55	55.0	rs7301519	True
12	rs75143514	96281291	G	ADD	487011	0.9858	-0.9462	0.3441	0.9439	12:96281291	False	chrY	2258759-2258802	31.0	86.1	10-53	43.0	rs75143514	True
12	rs60834030	96282569	A	ADD	487622	0.9936	-0.4149	0.6782	0.5201	12:96282569	False
12	rs75611089	96283379	T	ADD	487829	0.9879	-0.8071	0.4196	0.6896	12:96283379	False
12	rs6538681	96284650	A	ADD	487398	0.9978	-0.4873	0.626	0.8794	12:96284650	False
12	rs11108320	96288585	G	ADD	486711	0.9972	-0.5131	0.6079	0.2098	12:96288585	False
12	rs10859974	96288860	C	ADD	486606	0.9954	-0.847	0.397	0.1513	12:96288860	False
12	rs66864281	96289206	G	ADD	477449	0.9992	-0.08252999999999999	0.9342	0.132	12:96289206	False
12	rs56268711	96291661	T	ADD	487555	0.9956	-0.4429	0.6578	0.8381	12:96291661	False
12	rs77484769	96291983	A	ADD	488021	1.005	0.446	0.6556	0.0059229999999999994	12:96291983	False
12	rs75959092	96292170	G	ADD	487499	0.9995	-0.07318	0.9417	0.2747	12:96292170	False
12	rs10859976	96294278	A	ADD	487170	0.9958	-0.7842	0.4329	0.2118	12:96294278	False
12	rs79004187	96294289	C	ADD	486714	1.003	0.2462	0.8055	0.6758	12:96294289	False
12	rs61584320	96296392	C	ADD	487711	0.9974	-0.2602	0.7947	0.4894	12:96296392	False
12	rs75335372	96297357	A	ADD	487083	1.002	0.1875	0.8513	0.4959	12:96297357	False
12	rs75969765	96304720	C	ADD	461284	1.0070000000000001	0.5575	0.5772	0.00011559999999999999	12:96304720	False	chrX	81261185-81261252	47.0	85.1	4-71	67.0	rs75969765	True
12	rs56028814	96305115	T	ADD	485413	1.008	0.675	0.4996	0.1125	12:96305115	False	chrX	21261942-21262016	54.0	96.7	6-67	61.0	rs56028814	True
12	rs11615470	96307670	G	ADD	487017	1.0070000000000001	1.034	0.301	0.2197	12:96307670	False
12	rs79144856	96308017	T	ADD	487155	1.003	0.1614	0.8718	0.2888	12:96308017	False	chrX	53334167-53334239	52.0	87.4	0-71	71.0	rs79144856	True
12	rs76474563	96308251	T	ADD	487909	0.9983	-0.1734	0.8623	0.8564	12:96308251	False
12	rs17370758	96308801	A	ADD	487735	1.002	0.1559	0.8761	0.4285	12:96308801	False
12	rs73231441	96309205	G	ADD	487990	0.9972	-0.2827	0.7774	0.0503	12:96309205	False
12	rs12368787	96312686	A	ADD	485951	1.002	0.3993	0.6897	0.7156	12:96312686	False
12	rs11108336	96316372	A	ADD	486518	0.9979	-0.5112	0.6092	0.542	12:96316372	False
12	rs7965888	96317224	A	ADD	487145	1.003	0.6262	0.5312	0.9407	12:96317224	False
12	rs113235451	96323436	G	ADD	487714	1.022	1.8119999999999998	0.06999	0.0507	12:96323436	False
12	rs11837453	96325855	G	ADD	487904	0.9765	-1.228	0.2194	0.1574	12:96325855	False
12	rs75683420	96329056	G	ADD	487917	0.9976	-0.1676	0.8669	0.2191	12:96329056	False
12	rs78047327	96333513	C	ADD	487992	1.014	1.018	0.3088	0.6186	12:96333513	False
12	rs117599264	96334255	C	ADD	481581	1.006	0.4106	0.6814	0.3388	12:96334255	False
12	rs116050727	96334292	C	ADD	487936	1.002	0.09501	0.9243	0.9358	12:96334292	False
12	rs7955450	96337183	A	ADD	475615	1.001	0.2525	0.8007	0.0242	12:96337183	False
12	rs1982138	96346594	C	ADD	487648	1.004	0.7696	0.4415	0.036719999999999996	12:96346594	False
12	rs117157837	96355661	G	ADD	486261	1.005	0.3216	0.7478	0.8145	12:96355661	False
12	rs80327481	96356280	A	ADD	486939	1.003	0.6978	0.4853	0.9019	12:96356280	False
12	Affx-52327816	96356282	C	ADD	484199	1.002	0.5515	0.5813	0.9686	12:96356282	False
12	rs4762657	96359301	T	ADD	487252	1.004	0.8736	0.3823	0.9626	12:96359301	False
12	rs10507068	96360473	T	ADD	486558	1.006	0.7957	0.4262	0.2129	12:96360473	False
12	rs3812807	96366511	C	ADD	486588	0.9925	-0.7085	0.4786	0.0654	12:96366511	False
12	Affx-35777219	96367393	T	ADD	488126	1.005	0.5235	0.6006	0.6621	12:96367393	False
12	rs117562170	96367480	C	ADD	486533	1.015	1.416	0.1569	0.4787	12:96367480	False
12	rs2230885	96367900	T	ADD	487561	0.9932	-1.296	0.195	0.009465000000000001	12:96367900	False
12	rs2068662	96368255	G	ADD	487724	0.9867	-1.515	0.1298	0.4086	12:96368255	False
12	rs10777764	96371005	A	ADD	486493	1.001	0.2645	0.7914	0.1875	12:96371005	False
12	rs75099937	96372058	G	ADD	485497	1.0070000000000001	0.6729999999999999	0.5009	0.5108	12:96372058	False
12	rs7137747	96373230	G	ADD	476468	0.9954	-0.5263	0.5987	0.06095	12:96373230	False
12	rs7297245	96374614	C	ADD	487689	1.001	0.1638	0.8699	0.3138	12:96374614	False
12	rs10859995	96375682	T	ADD	484609	0.9975	-0.6104	0.5416	0.0616	12:96375682	False
12	rs10745747	96384031	T	ADD	487677	0.9985	-0.2491	0.8033	0.6990000000000001	12:96384031	False
12	rs57822148	96384139	C	ADD	486140	0.9943	-0.8728	0.3828	0.1154	12:96384139	False
12	rs36014288	96384249	C	ADD	487837	0.9979	-0.3416	0.7326	0.4626	12:96384249	False
12	rs76340566	96387328	A	ADD	487834	0.9987	-0.1319	0.8951	0.1495	12:96387328	False
12	rs17024986	96388083	G	ADD	487735	0.9917	-0.9973	0.3186	0.3575	12:96388083	False
12	rs118085647	96389990	G	ADD	487950	1.0070000000000001	0.618	0.5366	0.02279	12:96389990	False
12	rs74620184	96390890	A	ADD	487935	1.0070000000000001	0.7031	0.48200000000000004	0.1402	12:96390890	False
12	rs79711511	96391363	T	ADD	488048	1.0070000000000001	0.6104	0.5416	0.3128	12:96391363	False
12	rs79444767	96391652	T	ADD	486110	0.9878	-1.482	0.1385	0.4064	12:96391652	False
12	rs11835389	96391993	T	ADD	487498	0.968	-1.7919999999999998	0.07312	0.2447	12:96391993	False
12	rs11837995	96392257	C	ADD	487864	0.9677	-2.299	0.021480000000000003	0.09145	12:96392257	False
12	rs12302993	96393261	G	ADD	486943	1.001	0.1993	0.8420000000000001	0.8370000000000001	12:96393261	False
12	rs17025016	96393496	T	ADD	487554	0.9699	-2.1590000000000003	0.030889999999999997	0.7243	12:96393496	False
12	rs77264080	96398777	T	ADD	487620	1.011	0.8844	0.3765	0.9845	12:96398777	False
12	rs2072510	96403199	A	ADD	485553	0.9943	-1.381	0.1674	0.7217	12:96403199	False
12	rs61054267	96405906	G	ADD	487772	0.996	-0.5488	0.5831	0.03925	12:96405906	False
12	rs117464260	96421569	A	ADD	487845	0.9952	-0.3791	0.7046	0.2609	12:96421569	False
12	rs2660893	96421921	C	ADD	476580	1.0070000000000001	0.7958	0.4262	0.406	12:96421921	False
12	rs151319000	96429795	T	ADD	487809	0.9787	-1.075	0.2825	0.4759	12:96429795	False
12	rs2540479	96435239	C	ADD	487245	1.001	0.2856	0.7752	0.2305	12:96435239	False
12	rs146577025	96435711	A	ADD	473751	0.9571	-2.0909999999999997	0.03653	0.34600000000000003	12:96435711	False	chrY	14293496-14293554	52.0	88.9	0-62	62.0	rs146577025	True
12	rs2540477	96437554	G	ADD	487606	1.001	0.2831	0.7771	0.6301	12:96437554	False
12	rs2660845	96438553	G	ADD	485809	1.0	0.04081	0.9674	0.2212	12:96438553	False
12	rs2660848	96440613	C	ADD	487590	1.004	0.865	0.387	0.6893	12:96440613	False
12	rs116883244	96440950	G	ADD	487337	0.9882	-0.8794	0.3792	0.3697	12:96440950	False
12	rs76429618	96441222	T	ADD	487455	0.9788	-1.569	0.1166	0.0726	12:96441222	False
12	rs75436485	96442525	T	ADD	487406	1.0	0.05393	0.9570000000000001	0.672	12:96442525	False	chrX	20457625-20457681	38.0	91.5	19-71	52.0	rs75436485	True
12	rs76435919	96445364	T	ADD	481484	1.001	0.1484	0.882	0.5441	12:96445364	False
12	rs12579486	96446216	A	ADD	486498	1.0070000000000001	0.9620000000000001	0.336	0.0936	12:96446216	False
12	rs2660888	96451687	G	ADD	486927	1.003	0.7257	0.46799999999999997	0.6926	12:96451687	False
12	rs77883928	96454503	C	ADD	479978	0.9819	-0.8984	0.369	0.01047	12:96454503	False	chrX	6343906-6343986	57.0	91.6	0-71	71.0	rs77883928	True
12	rs76774859	96456043	T	ADD	487663	0.9824	-2.005	0.04492	0.4565	12:96456043	False
12	rs759394	96459342	A	ADD	486947	0.9981	-0.4509	0.652	0.4667	12:96459342	False
12	rs10492225	96461306	C	ADD	485041	1.006	1.1079999999999999	0.2677	0.1496	12:96461306	False
12	rs7306046	96464620	G	ADD	487472	1.002	0.4213	0.6735	0.009601	12:96464620	False
12	rs77583981	96473904	C	ADD	487588	1.008	0.7176	0.473	0.2785	12:96473904	False
12	rs2660869	96479267	C	ADD	487494	0.9919	-1.3130000000000002	0.1893	0.8444	12:96479267	False
12	rs61938795	96486620	G	ADD	487068	1.003	0.4242	0.6715	0.3798	12:96486620	False
12	rs2540513	96492448	A	ADD	486611	1.001	0.3551	0.7225	0.050769999999999996	12:96492448	False
12	rs118180278	96492561	C	ADD	487634	0.9902	-0.8241	0.4099	0.2793	12:96492561	False
12	rs11108416	96498151	C	ADD	487470	1.003	0.2279	0.8197	0.4496	12:96498151	False
12	rs2660863	96501748	C	ADD	487497	1.0070000000000001	0.5085	0.6111	0.7340000000000001	12:96501748	False
12	rs78845940	96502069	C	ADD	488021	0.9832	-0.9418	0.3463	0.5577	12:96502069	False
12	rs2660862	96502129	C	ADD	487180	1.0090000000000001	0.9098	0.3629	0.06747	12:96502129	False
12	rs75747475	96506861	A	ADD	486415	0.9902	-0.6618	0.5081	0.6671	12:96506861	False
12	rs4762133	96507755	T	ADD	487110	0.9944	-1.199	0.2307	0.7141	12:96507755	False
12	rs61938806	96508826	G	ADD	484862	1.001	0.2219	0.8244	0.2316	12:96508826	False
12	rs256190	96510581	G	ADD	487521	0.9873	-2.116	0.0343	0.5489999999999999	12:96510581	False
12	rs112590325	96515297	C	ADD	487642	1.006	0.37799999999999995	0.7054	0.8898	12:96515297	False
12	rs34135218	96516964	G	ADD	487516	0.995	-0.33799999999999997	0.7354	0.4153	12:96516964	False
12	rs17025212	96521101	G	ADD	487498	1.0090000000000001	0.8969	0.3698	0.275	12:96521101	False
12	rs79175461	96521387	T	ADD	487521	0.9984	-0.09673999999999999	0.9229	0.5734	12:96521387	False
12	rs1861296	96521506	T	ADD	486856	0.9984	-0.251	0.8018	0.4487	12:96521506	False
12	rs7316416	96522727	C	ADD	487710	1.0190000000000001	1.347	0.17800000000000002	0.5439	12:96522727	False
12	rs888016	96524773	G	ADD	487198	1.011	1.474	0.1406	0.9151	12:96524773	False
12	rs61938831	96527970	A	ADD	487562	0.9936	-0.5342	0.5932	0.4009	12:96527970	False
12	rs11108429	96528235	G	ADD	486781	0.9942	-1.4	0.1615	0.9897	12:96528235	False
12	rs7301487	96531464	C	ADD	487374	0.993	-0.5581	0.5768	0.8548	12:96531464	False
12	rs78444873	96536025	G	ADD	482059	0.9937	-0.6899	0.4902	0.0043950000000000005	12:96536025	False
12	rs17679347	96538924	C	ADD	486881	0.9874	-1.242	0.2143	0.008907	12:96538924	False
12	rs73220055	96541397	A	ADD	486863	0.9947	-0.8554	0.3923	0.7190000000000001	12:96541397	False
12	rs78190058	96543125	A	ADD	487730	0.9797	-1.599	0.1097	0.5091	12:96543125	False
12	rs256177	96546049	C	ADD	487121	1.001	0.2325	0.8162	0.233	12:96546049	False
12	rs75491651	96546238	A	ADD	487759	0.986	-1.3459999999999999	0.1784	0.6776	12:96546238	False
12	rs256175	96547502	G	ADD	486705	1.001	0.2835	0.7768	0.07883	12:96547502	False	chrX	154764154-154764212	37.0	93.1	19-71	52.0	rs256175	True
12	rs117041812	96549225	G	ADD	487686	1.0090000000000001	0.5137	0.6074	0.473	12:96549225	False
12	rs256199	96549634	C	ADD	486587	0.9997	-0.07414	0.9409	0.5339	12:96549634	False
12	rs78296596	96549988	T	ADD	487472	0.9963	-0.5945	0.5522	0.1866	12:96549988	False
12	rs56078321	96551188	C	ADD	487853	0.9965	-0.5688	0.5695	0.4257	12:96551188	False
12	rs34602	96556961	C	ADD	481049	0.9993	-0.1571	0.8752	0.35700000000000004	12:96556961	False
12	rs17025259	96559666	C	ADD	487934	0.9967	-0.4645	0.6423	0.8096	12:96559666	False
12	rs77512768	96560273	A	ADD	487876	1.006	0.3937	0.6938	0.3587	12:96560273	False
12	rs10492224	96561741	G	ADD	487333	0.9941	-1.137	0.2554	0.637	12:96561741	False
12	rs117779684	96580772	C	ADD	487890	1.005	0.5414	0.5882	0.2161	12:96580772	False
12	rs117333234	96581717	A	ADD	487664	1.0290000000000001	1.546	0.1221	0.7321	12:96581717	False
12	rs61938844	96583858	A	ADD	487828	0.9945	-0.4289	0.6679999999999999	0.1661	12:96583858	False
12	rs2193762	96592673	C	ADD	487181	1.004	0.5754	0.565	0.8442	12:96592673	False
12	rs79849883	96605705	G	ADD	486822	0.9717	-1.746	0.08083	0.8029	12:96605705	False
12	rs11614065	96606954	A	ADD	487506	0.9964	-0.6755	0.4993	0.5291	12:96606954	False
12	rs4762285	96613764	T	ADD	487366	1.002	0.3913	0.6956	0.7033	12:96613764	False
12	rs2268507	96614125	T	ADD	486603	1.001	0.1279	0.8982	0.2754	12:96614125	False
12	rs76304545	96616435	G	ADD	487356	0.9622	-2.022	0.04322	0.012819999999999998	12:96616435	False
12	rs6538703	96624299	C	ADD	487654	1.003	0.5042	0.6141	0.03582	12:96624299	False
12	rs34442510	96625026	G	ADD	487211	0.9912	-1.103	0.2699	0.4167	12:96625026	False
12	rs78638698	96628707	A	ADD	480184	0.9976	-0.214	0.8305	0.9149	12:96628707	False
12	rs2300551	96635889	A	ADD	487270	1.001	0.05694	0.9546	0.8377	12:96635889	False
12	rs3782563	96639739	A	ADD	486697	1.001	0.1529	0.8785	0.5876	12:96639739	False
12	rs35332676	96641016	T	ADD	487922	0.995	-0.3596	0.7192	0.01899	12:96641016	False
12	rs76585690	96647684	A	ADD	487706	0.9883	-0.9334	0.3506	0.2875	12:96647684	False
12	rs117264861	96650965	A	ADD	441017	0.9794	-1.371	0.1703	0.2588	12:96650965	False
12	rs11108447	96651079	C	ADD	487435	0.9976	-0.3024	0.7624	0.6175	12:96651079	False
12	rs2032774	96651259	C	ADD	487544	1.0090000000000001	1.369	0.171	0.4278	12:96651259	False
12	rs75958097	96660985	G	ADD	487776	0.9921	-0.5696	0.5689	0.4364	12:96660985	False
12	rs71460337	96666432	A	ADD	484797	1.001	0.1551	0.8768	0.9524	12:96666432	False
12	rs117558580	96666952	G	ADD	487882	0.9914	-0.8021	0.4225	0.7453	12:96666952	False
12	rs7975426	96676057	G	ADD	486468	1.0	0.1024	0.9184	0.9342	12:96676057	False
12	rs35751611	96676330	A	ADD	487579	0.993	-1.0090000000000001	0.3128	0.7769	12:96676330	False
12	rs79926070	96687857	C	ADD	487588	0.9932	-0.3946	0.6932	0.017419999999999998	12:96687857	False
12	rs11108458	96697974	C	ADD	486670	0.9971	-0.4913	0.6232	0.5236	12:96697974	False
12	rs117516948	96709447	A	ADD	487112	0.983	-1.3969999999999998	0.1624	0.8259	12:96709447	False
12	rs10777784	96716063	T	ADD	487179	0.9983	-0.4062	0.6846	0.04142	12:96716063	False
12	rs2165238	96717392	T	ADD	485612	1.005	0.8281	0.4076	0.0004421	12:96717392	False
12	rs111604996	96720751	C	ADD	487691	1.005	0.4136	0.6792	0.6067	12:96720751	False
12	rs55813033	96751595	G	ADD	487102	0.9918	-0.9586	0.3378	0.6508	12:96751595	False
12	rs55808826	96760232	G	ADD	487053	0.9990000000000001	-0.2351	0.8141	0.83	12:96760232	False
12	rs73235113	96761827	T	ADD	487990	1.004	0.5522	0.5808	0.7928	12:96761827	False
12	rs17025377	96764038	A	ADD	487190	0.9952	-0.7079	0.479	0.3092	12:96764038	False
12	rs117159644	96771371	T	ADD	488031	1.004	0.2918	0.7704	0.7771	12:96771371	False
12	rs4237906	96789609	G	ADD	485608	0.9987	-0.3009	0.7635	0.1044	12:96789609	False
12	rs11614799	96801993	G	ADD	484865	1.01	0.7986	0.4245	0.1657	12:96801993	False
12	rs11108492	96802967	G	ADD	487750	1.0	0.007462999999999999	0.9940000000000001	0.3737	12:96802967	False
12	rs78066604	96803749	G	ADD	486925	0.9977	-0.1656	0.8685	0.1956	12:96803749	False
12	rs12231846	96804097	G	ADD	487509	0.997	-0.2569	0.7973	0.3043	12:96804097	False
12	rs11108494	96805955	A	ADD	484084	0.9873	-1.123	0.2613	0.1145	12:96805955	False
12	rs11108495	96807917	C	ADD	487601	1.0	0.0756	0.9397	0.8629	12:96807917	False
12	rs7132619	96809924	G	ADD	483548	1.001	0.1474	0.8828	0.09927000000000001	12:96809924	False
12	rs35136470	96810612	G	ADD	486534	1.002	0.2293	0.8187	0.5888	12:96810612	False
12	rs7304724	96813907	C	ADD	486684	1.002	0.4454	0.6559999999999999	0.9699	12:96813907	False
12	rs74622270	96816730	T	ADD	486274	1.0	0.02298	0.9817	0.7114	12:96816730	False	chrX	144892079-144892138	50.0	84.8	9-71	62.0	rs74622270	True
12	rs79363151	96817059	A	ADD	487287	1.005	0.6252	0.5318	0.8363	12:96817059	False
12	rs2028385	96817422	G	ADD	487162	0.9922	-1.3769999999999998	0.1684	0.6638	12:96817422	False
12	rs11108500	96819204	A	ADD	487715	0.9764	-2.877	0.004016	0.9163	12:96819204	False
12	rs71460351	96819423	A	ADD	486722	1.002	0.4257	0.6703	0.9696	12:96819423	False
12	rs7957408	96821296	G	ADD	487320	0.9973	-0.5186	0.6041	0.9099	12:96821296	False
12	rs117251328	96823132	G	ADD	487393	1.0290000000000001	2.537	0.011170000000000001	0.6990000000000001	12:96823132	False
12	rs73235140	96828112	T	ADD	487576	0.9955	-0.3178	0.7506	0.4623	12:96828112	False
12	rs17025408	96831209	T	ADD	486050	0.9972	-0.6231	0.5332	0.8232	12:96831209	False
12	rs35423473	96839993	A	ADD	487943	0.9796	-1.401	0.1612	0.4979	12:96839993	False
12	rs34426264	96840414	G	ADD	482684	0.9819	-1.831	0.06711	0.4789	12:96840414	False
12	rs4762303	96846372	A	ADD	485200	1.012	1.0590000000000002	0.2894	0.05135	12:96846372	False	chrX	101044077-101044148	59.0	92.9	0-70	70.0	rs4762303	True
12	rs11613511	96846880	A	ADD	484591	0.9912	-1.54	0.1236	0.9142	12:96846880	False	chrX	25982184-25982249	49.0	87.7	3-68	65.0	rs11613511	True
12	rs41360344	96850809	C	ADD	486848	1.012	1.4169999999999998	0.1564	0.001157	12:96850809	False
12	rs7136467	96851549	G	ADD	487620	1.004	0.6202	0.5351	0.7703	12:96851549	False
12	rs78060992	96857112	T	ADD	471099	1.01	0.7277	0.4668	0.5459	12:96857112	False
12	rs12423247	96858362	T	ADD	472533	0.9808	-1.204	0.2287	0.8295	12:96858362	False
12	rs11108532	96865807	C	ADD	484332	0.975	-2.259	0.0239	0.02433	12:96865807	False
12	rs7959311	96869737	T	ADD	486748	0.9985	-0.3737	0.7086	0.044160000000000005	12:96869737	False
12	rs3858656	96880553	G	ADD	485533	1.012	2.004	0.04503	0.9159999999999999	12:96880553	False
12	rs117115963	96883627	A	ADD	488001	0.9932	-0.5389	0.5899	0.1619	12:96883627	False
12	rs113581949	96895561	C	ADD	487213	1.021	1.2570000000000001	0.2089	0.6788	12:96895561	False
12	rs77407708	96896410	A	ADD	486708	0.9767	-2.126	0.03352	0.05599	12:96896410	False
12	rs41322846	96904105	C	ADD	451610	0.9902	-1.423	0.1548	0.9631	12:96904105	False
12	rs7308077	96907972	T	ADD	484992	1.001	0.09571	0.9238	0.7322	12:96907972	False
12	rs10507072	96915152	A	ADD	485207	1.012	1.275	0.2024	0.4962	12:96915152	False
12	rs73235078	96927637	C	ADD	482235	0.9929	-0.5883	0.5563	0.4398	12:96927637	False
12	rs2160501	96927972	G	ADD	487493	0.9974	-0.6284	0.5297	0.708	12:96927972	False
12	rs76767300	96928024	A	ADD	487572	0.9973	-0.1619	0.8714	0.08033	12:96928024	False
12	rs7980921	96935879	G	ADD	486047	0.9973	-0.6502	0.5155	0.4763	12:96935879	False
12	rs61940405	96938125	G	ADD	487585	0.9985	-0.08266	0.9341	0.8347	12:96938125	False
12	rs10777800	96942299	A	ADD	485822	1.012	1.421	0.1553	0.9434	12:96942299	False
12	rs74611323	96946730	T	ADD	487190	1.004	0.3941	0.6935	0.387	12:96946730	False
12	rs74347503	96949772	A	ADD	487265	1.004	0.4552	0.6489	0.3219	12:96949772	False
12	rs61940438	96964170	G	ADD	487435	0.9944	-0.6824	0.495	0.5935	12:96964170	False
12	rs2368079	96965215	A	ADD	487596	1.002	0.3014	0.7631	0.8935	12:96965215	False
12	rs17025572	96974751	G	ADD	487053	1.0	0.01859	0.9852	0.004794	12:96974751	False
12	rs73237132	96979616	A	ADD	487470	0.9816	-1.7169999999999999	0.08595	0.043089999999999996	12:96979616	False
12	rs815894	96989344	G	ADD	486772	0.9953	-1.0959999999999999	0.2732	0.08114	12:96989344	False
12	rs815886	96999128	A	ADD	483443	0.9959	-0.9551	0.3396	0.7009	12:96999128	False
12	rs815872	97015066	C	ADD	486558	1.005	0.865	0.387	0.3644	12:97015066	False	chrX	71816365-71816660	35.0	92.5	0-42	42.0	rs815872	True
12	rs75433486	97015205	A	ADD	487590	0.9978	-0.3179	0.7506	0.894	12:97015205	False
12	Affx-8761367	97021269	G	ADD	487057	1.001	0.1622	0.8712	0.07785	12:97021269	False
12	rs118003115	97038879	A	ADD	487331	0.9966	-0.2161	0.8289	0.9094	12:97038879	False
12	Affx-8761686	97045196	A	ADD	487218	0.997	-0.1898	0.8494	0.1358	12:97045196	False
12	rs74447642	97045481	T	ADD	487850	0.996	-0.6729999999999999	0.501	0.8663	12:97045481	False
12	rs77667488	97048528	A	ADD	488097	1.0190000000000001	0.9540000000000001	0.3401	0.9128	12:97048528	False	chrX	65431348-65431406	44.0	88.0	0-58	58.0	rs77667488	True
12	rs11108625	97053902	C	ADD	487629	0.9964	-0.5539999999999999	0.5796	0.1891	12:97053902	False
12	rs7131786	97053965	C	ADD	486857	0.9956	-0.8519	0.3943	0.2163	12:97053965	False
12	rs117845206	97063015	A	ADD	486631	1.011	1.13	0.2584	0.03902	12:97063015	False
12	rs118156566	97063363	A	ADD	488010	0.9934	-0.364	0.7159	0.01004	12:97063363	False
12	rs6538732	97064014	C	ADD	485785	0.9986	-0.2403	0.8101	0.7248	12:97064014	False
12	rs56412769	97066586	C	ADD	487597	0.9912	-0.5668	0.5709	0.001794	12:97066586	False
12	rs79013200	97066699	C	ADD	485638	0.9966	-0.6222	0.5338	0.4633	12:97066699	False
12	rs10860063	97067277	A	ADD	485752	1.008	0.7452	0.4562	0.9283	12:97067277	False
12	rs17025708	97071560	G	ADD	485867	1.0270000000000001	1.276	0.2018	0.9755	12:97071560	False
12	rs117560547	97074137	A	ADD	487462	0.9958	-0.3015	0.763	0.986	12:97074137	False
12	rs11613938	97088928	T	ADD	487906	0.9858	-1.181	0.2377	0.6245	12:97088928	False
12	rs1420646	97095448	C	ADD	485618	0.9992	-0.1477	0.8826	0.3967	12:97095448	False
12	rs7968231	97102578	G	ADD	481937	0.9991	-0.1673	0.8671	8.239e-05	12:97102578	False
12	rs61939395	97108693	A	ADD	487702	0.9865	-0.6956	0.4867	0.4669	12:97108693	False
12	rs10745770	97109289	C	ADD	486951	1.001	0.2556	0.7982	0.3154	12:97109289	False
12	rs10860073	97114231	A	ADD	483920	1.0070000000000001	0.677	0.4984	0.02079	12:97114231	False
12	rs186759289	97130582	G	ADD	487862	0.9797	-1.112	0.266	0.5749	12:97130582	False
12	rs11108666	97134202	G	ADD	486990	1.004	0.3467	0.7288	0.3945	12:97134202	False
12	rs7978894	97136218	C	ADD	487367	1.005	1.06	0.2891	0.5845	12:97136218	False
12	rs1990828	97136239	G	ADD	487654	1.001	0.1944	0.8458	0.6748	12:97136239	False
12	rs75565777	97153533	T	ADD	487179	0.9952	-0.3905	0.6962	0.09362000000000001	12:97153533	False
12	rs10777815	97167292	C	ADD	486955	1.003	0.7003	0.4837	0.6297	12:97167292	False
12	rs35435570	97174817	A	ADD	487186	0.9976	-0.3543	0.7231	0.9396	12:97174817	False
12	rs75594851	97193367	G	ADD	487480	1.004	0.5888	0.556	0.8457	12:97193367	False
12	rs76771851	97201539	T	ADD	486581	1.004	0.4501	0.6526	0.1543	12:97201539	False
12	rs111783731	97204214	A	ADD	486553	1.0190000000000001	2.134	0.03288	0.7262	12:97204214	False
12	rs6538743	97205338	C	ADD	487231	1.002	0.4882	0.6254	0.7688	12:97205338	False
12	rs78490816	97205642	T	ADD	487744	0.9931	-0.4782	0.6325	0.3106	12:97205642	False
12	rs11108714	97225035	A	ADD	486408	1.0	0.01376	0.9890000000000001	0.7896	12:97225035	False
12	rs7138099	97228035	A	ADD	487580	1.008	0.3773	0.706	0.8353	12:97228035	False
12	rs75144666	97230424	T	ADD	487204	1.005	0.6768	0.4985	0.4008	12:97230424	False
12	rs7136658	97231171	A	ADD	486296	1.001	0.3074	0.7585	0.3157	12:97231171	False
12	rs79721433	97231553	T	ADD	473825	1.006	0.5081	0.6114	0.0009664999999999999	12:97231553	False
12	rs78553734	97234690	A	ADD	487404	1.01	0.8343	0.4041	0.6238	12:97234690	False
12	rs34492	97262703	G	ADD	486728	0.9971	-0.7034	0.4818	0.2074	12:97262703	False
12	rs12319243	97288094	C	ADD	484710	0.993	-0.9712	0.3315	0.5725	12:97288094	False	chrY	16142345-16428325	55.0	90.0	0-70	70.0	rs12319243	True
12	rs117291911	97300483	A	ADD	482795	1.0070000000000001	0.4153	0.6779	0.05062	12:97300483	False
12	rs6538752	97302313	T	ADD	487084	0.9925	-1.158	0.2467	0.2073	12:97302313	False
12	rs7977313	97305338	T	ADD	487220	1.002	0.466	0.6412	0.4147	12:97305338	False
12	rs73226537	97330303	G	ADD	487495	1.02	1.12	0.2629	0.021159999999999998	12:97330303	False
12	rs11108742	97342196	T	ADD	487125	1.002	0.228	0.8196	0.848	12:97342196	False
12	rs17747759	97342589	A	ADD	486575	1.021	1.123	0.2616	0.3016	12:97342589	False
12	rs73226545	97348769	A	ADD	487415	1.004	0.2035	0.8387	0.8515	12:97348769	False	chrX	42693868-42693917	41.0	91.9	1-50	49.0	rs73226545	True
12	rs75026370	97349366	A	ADD	487697	1.01	0.7492	0.4538	0.0267	12:97349366	False
12	rs12372108	97357224	A	ADD	487787	0.9979	-0.1033	0.9177	0.8397	12:97357224	False	chrY	2673180-2673358	41.0	85.0	2-71	69.0	rs12372108	True
12	rs61938402	97363029	T	ADD	487956	1.012	0.7222	0.4702	0.9339	12:97363029	False
12	rs7953533	97364347	G	ADD	487193	0.9975	-0.4825	0.6295	0.8912	12:97364347	False
12	rs75657230	97365718	A	ADD	487701	1.01	0.6217	0.5341	0.271	12:97365718	False
12	rs7312081	97366544	C	ADD	486401	1.008	1.665	0.09598	0.4516	12:97366544	False	chrX	41825753-41825823	38.0	88.7	0-71	71.0	rs7312081	True
12	rs78777151	97367815	G	ADD	486700	1.006	0.3766	0.7065	0.6956	12:97367815	False
12	rs73370567	97368608	T	ADD	486631	1.04	1.9240000000000002	0.05435	0.354	12:97368608	False	chrX	152871434-152871492	36.0	81.1	9-67	58.0	rs73370567	True
12	rs75518928	97369918	T	ADD	487959	1.046	2.425	0.01529	0.8026	12:97369918	False
12	rs80000632	97373738	A	ADD	487921	0.996	-0.498	0.6185	0.8540000000000001	12:97373738	False
12	rs10860113	97374049	G	ADD	485996	1.002	0.3993	0.6896	0.6973	12:97374049	False
12	rs12581358	97380376	C	ADD	476536	1.001	0.09022000000000001	0.9281	0.3092	12:97380376	False
12	rs7962309	97384023	T	ADD	444669	1.002	0.4618	0.6442	0.1088	12:97384023	False
12	rs78367878	97401582	G	ADD	487682	0.9899	-0.6659	0.5055	0.9837	12:97401582	False
12	rs11108762	97401896	C	ADD	487138	1.006	1.383	0.1667	0.6889	12:97401896	False
12	rs2371356	97404972	G	ADD	487144	1.004	0.8953	0.3706	0.9881	12:97404972	False
12	rs112441655	97405652	C	ADD	487775	0.9891	-0.725	0.4685	0.7057	12:97405652	False
12	rs117012263	97407468	A	ADD	483140	0.9812	-1.072	0.2837	0.07069	12:97407468	False
12	rs78332579	97408540	A	ADD	487259	0.99	-0.6597	0.5095	0.2274	12:97408540	False
12	rs7306031	97409380	T	ADD	483909	1.003	0.4625	0.6437	0.5074	12:97409380	False	chrX	154357441-154357873	51.0	91.9	0-69	69.0	rs7306031	True
12	rs79014135	97416838	A	ADD	487513	0.9865	-1.0170000000000001	0.3089	0.5754	12:97416838	False
12	rs17026197	97419114	C	ADD	488025	1.0190000000000001	1.693	0.09053	0.25	12:97419114	False
12	rs117095625	97419425	A	ADD	487048	1.008	0.4966	0.6195	0.5582	12:97419425	False
12	rs76460054	97419757	T	ADD	440739	0.9898	-0.7306	0.465	0.0006426	12:97419757	False
12	rs78498656	97425181	C	ADD	433530	0.9934	-0.3291	0.7421	0.007909000000000001	12:97425181	False
12	rs11613367	97429420	A	ADD	486179	0.9996	-0.08817	0.9297	0.1223	12:97429420	False
12	rs74318721	97429607	A	ADD	487152	0.9946	-0.6502	0.5156	0.3032	12:97429607	False
12	rs112411519	97430164	C	ADD	487853	0.9812	-1.4909999999999999	0.1359	0.06294	12:97430164	False
12	rs6538761	97434220	A	ADD	485546	1.003	0.6069	0.5439	0.4828	12:97434220	False
12	rs7138927	97435991	A	ADD	487600	1.003	0.6147	0.5388	0.4546	12:97435991	False
12	rs80021953	97436142	T	ADD	486969	0.991	-0.9546	0.3398	0.1242	12:97436142	False
12	rs11609888	97437747	T	ADD	487250	1.008	1.025	0.3052	0.7196	12:97437747	False
12	rs11611275	97441696	C	ADD	487605	0.9897	-1.018	0.3087	0.6861	12:97441696	False
12	rs11108775	97443339	A	ADD	488119	1.006	0.3306	0.7409	0.228	12:97443339	False
12	rs112730166	97443615	A	ADD	486339	1.004	0.4767	0.6336	0.9183	12:97443615	False
12	rs117263018	97445226	A	ADD	487706	0.9828	-1.6380000000000001	0.1015	0.8511	12:97445226	False
12	rs7314470	97446141	C	ADD	486963	1.0070000000000001	1.051	0.2933	0.7091	12:97446141	False
12	rs17749843	97469268	A	ADD	487695	1.002	0.2888	0.7727	0.6644	12:97469268	False
12	rs61939968	97472265	T	ADD	482306	0.9993	-0.1332	0.894	0.04937	12:97472265	False
12	rs112164255	97477577	A	ADD	487551	1.008	0.7263	0.4676	0.4475	12:97477577	False
12	rs117103358	97479935	T	ADD	487076	1.005	0.5616	0.5744	0.7397	12:97479935	False
12	rs6538771	97480654	G	ADD	486893	1.001	0.1934	0.8467	0.1825	12:97480654	False
12	rs61941668	97484901	T	ADD	487566	1.012	1.6669999999999998	0.0956	0.7503	12:97484901	False
12	rs718524	97491461	T	ADD	486900	0.9997	-0.06875	0.9452	0.1271	12:97491461	False
12	rs983679	97494701	G	ADD	486457	1.005	0.9989	0.3179	0.09735	12:97494701	False
12	rs78917166	97494878	C	ADD	487947	0.9925	-0.5416	0.5881	0.0234	12:97494878	False
12	rs116841020	97495591	A	ADD	480509	0.9855	-0.8688	0.385	0.2175	12:97495591	False	chrX	12047610-12047678	44.0	85.5	0-67	67.0	rs116841020	True
12	rs7979001	97506357	G	ADD	485357	1.001	0.3654	0.7148	0.4292	12:97506357	False
12	rs12184503	97514706	G	ADD	487195	1.002	0.3957	0.6923	0.6157	12:97514706	False
12	rs2216295	97523530	G	ADD	487020	0.9981	-0.225	0.8220000000000001	0.18899999999999997	12:97523530	False
12	rs11108837	97531465	A	ADD	487360	0.9925	-1.3419999999999999	0.1795	0.9605	12:97531465	False
12	rs73230281	97537367	T	ADD	487411	1.004	0.5157	0.606	0.4863	12:97537367	False
12	rs12425918	97543280	T	ADD	486063	0.9957	-0.4364	0.6625	0.3211	12:97543280	False
12	rs12316985	97544225	T	ADD	487585	0.996	-0.7397	0.4595	0.1905	12:97544225	False
12	rs11608953	97550200	C	ADD	486733	0.9958	-0.2249	0.8220000000000001	0.3928	12:97550200	False
12	rs79093853	97562657	A	ADD	481755	0.9987	-0.09713	0.9226	0.3849	12:97562657	False
12	rs116875832	97587412	T	ADD	487554	1.006	0.5507	0.5818	0.7243	12:97587412	False	chrX	16061156-16061215	45.0	88.2	12-71	59.0	rs116875832	True
12	rs17026630	97588173	T	ADD	486838	0.9966	-0.8412	0.4002	0.4839	12:97588173	False
12	rs73232570	97591525	A	ADD	486998	1.011	0.9457	0.3443	0.07532	12:97591525	False
12	rs1016776	97593496	C	ADD	486906	1.004	0.9638	0.3352	0.7763	12:97593496	False
12	rs17026639	97593784	G	ADD	487551	0.9985	-0.1551	0.8768	0.1069	12:97593784	False
12	rs4762373	97595484	A	ADD	487893	0.9942	-0.8165	0.4142	0.9394	12:97595484	False
12	rs55704369	97596534	G	ADD	486266	0.9928	-1.113	0.2655	0.6304	12:97596534	False
12	rs78039058	97612506	A	ADD	487850	0.9914	-0.8759999999999999	0.381	0.9808	12:97612506	False
12	rs185456759	97613664	G	ADD	484858	0.972	-2.256	0.024059999999999998	0.3485	12:97613664	False
12	rs79284840	97615071	A	ADD	487938	0.9973	-0.1991	0.8422	0.06301	12:97615071	False
12	rs117223955	97625534	G	ADD	487513	1.015	0.8964	0.37	0.9279999999999999	12:97625534	False
12	rs12230035	97636923	T	ADD	486856	0.9997	-0.031560000000000005	0.9748	0.3319	12:97636923	False
12	rs1012315	97639144	A	ADD	487591	1.004	0.9163	0.3595	0.607	12:97639144	False
12	rs10128869	97645556	G	ADD	486588	1.011	1.071	0.2842	0.4567	12:97645556	False
12	rs11609353	97660291	T	ADD	485300	0.9833	-2.086	0.03694	0.02179	12:97660291	False
12	rs79401334	97663718	G	ADD	479324	0.9857	-0.8234	0.4103	0.004347	12:97663718	False
12	rs12366676	97666452	G	ADD	487384	0.9933	-1.146	0.2518	0.4318	12:97666452	False
12	rs759471	97672354	A	ADD	484079	1.002	0.2228	0.8237	0.1337	12:97672354	False
12	rs10161334	97673406	C	ADD	486705	0.9989	-0.2718	0.7858	0.7906	12:97673406	False
12	rs12827260	97681974	A	ADD	487172	1.006	1.012	0.3116	0.04855	12:97681974	False
12	rs2888124	97682011	G	ADD	487464	1.0	0.003438	0.9973	0.6114	12:97682011	False
12	rs73378651	97684605	A	ADD	487903	1.025	1.614	0.1066	0.9386	12:97684605	False
12	rs60476107	97684882	T	ADD	487557	1.0090000000000001	1.117	0.2639	0.3427	12:97684882	False
12	rs2111027	97685057	A	ADD	488007	1.003	0.3997	0.6894	0.4168	12:97685057	False
12	rs11108961	97685197	T	ADD	411522	1.001	0.2538	0.7997	0.3022	12:97685197	False
12	rs1861476	97686246	G	ADD	487679	0.9915	-0.9685	0.3328	0.2984	12:97686246	False
12	rs66496805	97689342	A	ADD	483647	0.9840000000000001	-2.641	0.008274	0.8532	12:97689342	False
12	rs34373275	97689641	T	ADD	486941	1.003	0.5693	0.5691	0.8802	12:97689641	False
12	rs10777845	97689768	T	ADD	486386	0.9961	-0.9135	0.361	0.9356	12:97689768	False
12	rs79030068	97691687	A	ADD	487402	0.9992	-0.1289	0.8975	0.9865	12:97691687	False
12	rs80114220	97694801	T	ADD	486626	0.9891	-0.8596	0.39	0.3946	12:97694801	False
12	rs111415074	97697241	T	ADD	488010	0.9912	-0.7772	0.4371	0.8324	12:97697241	False
12	rs34230992	97703885	A	ADD	487072	0.996	-0.4343	0.6641	0.6137	12:97703885	False	chrX	27586140-27586183	36.0	90.0	0-44	44.0	rs34230992	True
12	rs79167064	97704479	G	ADD	487815	1.013	1.248	0.2119	0.418	12:97704479	False
12	rs73235943	97709900	G	ADD	487970	0.9906	-0.8377	0.4022	0.2704	12:97709900	False
12	rs257960	97713559	A	ADD	487944	1.005	0.7883	0.4305	0.6444	12:97713559	False
12	rs76337060	97715008	G	ADD	487573	1.004	0.5686	0.5697	0.6115	12:97715008	False
12	rs75045972	97716741	T	ADD	486734	1.003	0.2602	0.7947	0.08966	12:97716741	False
12	rs1558729	97718018	A	ADD	486473	0.9971	-0.6378	0.5236	0.2933	12:97718018	False
12	rs257949	97719283	T	ADD	487719	0.9904	-0.6152	0.5384	0.8495	12:97719283	False
12	rs257945	97720902	C	ADD	487429	1.008	1.382	0.1671	0.1266	12:97720902	False
12	rs11108974	97722178	G	ADD	485201	1.004	0.9033	0.3664	0.8207	12:97722178	False
12	rs77332992	97723288	G	ADD	485959	0.9963	-0.3147	0.753	0.5949	12:97723288	False
12	rs118055260	97726294	A	ADD	487571	0.9985	-0.17800000000000002	0.8587	0.7212	12:97726294	False
12	rs73238021	97727066	G	ADD	486882	1.0070000000000001	0.6959	0.4865	0.9893	12:97727066	False
12	rs74819809	97740429	T	ADD	485650	0.9921	-0.7599	0.4473	0.8217	12:97740429	False
12	rs10777853	97740739	C	ADD	487296	1.003	0.4968	0.6193	0.2311	12:97740739	False
12	rs4459359	97749693	G	ADD	475494	1.0	0.06658	0.9469	0.01615	12:97749693	False
12	rs73238037	97750178	A	ADD	487484	0.9921	-1.136	0.2558	0.763	12:97750178	False
12	rs117835711	97756617	T	ADD	487317	0.9918	-0.6973	0.4856	0.8845	12:97756617	False	chrX	111988729-111988772	23.0	76.8	0-43	43.0	rs117835711	True
12	rs720336	97756861	A	ADD	486764	0.9937	-1.176	0.2398	0.1072	12:97756861	False
12	rs79520939	97758724	C	ADD	487819	0.9942	-0.9128	0.3613	0.5612	12:97758724	False
12	rs11108995	97758782	T	ADD	487454	1.005	0.7743	0.4387	0.4752	12:97758782	False
12	rs1861366	97759226	T	ADD	476526	1.002	0.1597	0.8731	0.0301	12:97759226	False
12	rs12318110	97762977	G	ADD	484295	0.9991	-0.1865	0.8521	0.1628	12:97762977	False
12	rs1109578	97774206	T	ADD	453902	1.001	0.3007	0.7636	0.1996	12:97774206	False
12	rs77403812	97774381	G	ADD	486415	0.9982	-0.2265	0.8208	0.2051	12:97774381	False
12	rs12299781	97778266	G	ADD	478767	0.9998	-0.048510000000000005	0.9613	0.02198	12:97778266	False	chrX	10161778-10161822	32.0	90.0	30-71	41.0	rs12299781	True
12	rs117072602	97778819	C	ADD	487158	0.9927	-0.6178	0.5367	0.03485	12:97778819	False
12	rs11109009	97779335	T	ADD	486868	0.9971	-0.6788	0.4973	0.09522	12:97779335	False
12	rs73241519	97783756	A	ADD	486464	0.9955	-0.6892	0.4907	0.45799999999999996	12:97783756	False
12	rs1861370	97787061	A	ADD	487433	0.997	-0.6268	0.5308	0.2941	12:97787061	False
12	rs6538800	97791486	T	ADD	485685	0.9998	-0.03859	0.9692	0.319	12:97791486	False	chrX	31959770-31959823	40.0	93.5	0-47	47.0	rs6538800	True
12	rs74490305	97792098	C	ADD	483914	0.9841	-1.3780000000000001	0.1683	0.675	12:97792098	False
12	rs10777858	97792745	G	ADD	487044	0.9945	-1.348	0.1778	0.5588	12:97792745	False
12	rs11109016	97794025	A	ADD	487120	1.008	1.083	0.2788	0.5662	12:97794025	False
12	rs7966086	97795380	T	ADD	485981	0.9968	-0.7508	0.4528	0.1975	12:97795380	False
12	rs10507086	97795501	G	ADD	483876	1.001	0.2578	0.7965	0.3663	12:97795501	False
12	rs7959024	97797021	T	ADD	485728	1.008	1.83	0.0673	0.06567	12:97797021	False
12	rs79165649	97797740	T	ADD	487387	0.9935	-0.6546	0.5127	0.08435	12:97797740	False
12	rs7977936	97800076	T	ADD	485215	0.9981	-0.3794	0.7044	0.3685	12:97800076	False
12	rs79711576	97800882	T	ADD	487878	0.9637	-2.116	0.034339999999999996	0.1422	12:97800882	False
12	rs7953792	97801072	A	ADD	487871	0.9967	-0.5895	0.5556	0.3363	12:97801072	False
12	rs12424131	97806525	G	ADD	487368	0.9862	-1.496	0.1346	0.04475	12:97806525	False
12	rs11615285	97806804	T	ADD	488055	0.996	-0.2391	0.8109999999999999	0.2472	12:97806804	False
12	rs6538802	97807827	A	ADD	487370	0.9983	-0.3784	0.7052	0.344	12:97807827	False
12	rs10777863	97809434	C	ADD	487710	0.9972	-0.2679	0.7888	0.2858	12:97809434	False
12	rs118163079	97813989	G	ADD	486635	0.9832	-1.364	0.1726	0.7571	12:97813989	False
12	rs76819657	97815339	A	ADD	487365	0.9982	-0.2086	0.8348	0.5186	12:97815339	False
12	rs7298471	97816038	G	ADD	486682	0.9959	-0.6135	0.5396	0.5059	12:97816038	False
12	rs12303627	97817786	A	ADD	484649	0.9951	-0.8737	0.3823	0.77	12:97817786	False
12	rs11109025	97821615	A	ADD	486772	1.0	0.015080000000000001	0.988	0.08114	12:97821615	False
12	rs11612399	97826927	C	ADD	476321	1.002	0.1317	0.8952	0.1312	12:97826927	False
12	rs1965020	97827578	C	ADD	440664	1.001	0.3447	0.7303	0.0060090000000000005	12:97827578	False
12	rs117861023	97839545	G	ADD	487560	1.011	0.8167	0.4141	0.3417	12:97839545	False
12	rs1579244	97846542	C	ADD	487055	0.9956	-0.5835	0.5595	0.6365	12:97846542	False
12	rs74628648	97851002	T	ADD	485839	1.003	0.3011	0.7633	0.03352	12:97851002	False
12	rs10860210	97851435	A	ADD	484510	1.005	1.274	0.2026	0.617	12:97851435	False
12	rs76361104	97854002	T	ADD	487733	0.9859	-0.8294	0.4069	0.4548	12:97854002	False
12	rs4633508	97858355	A	ADD	482603	1.01	1.115	0.265	0.8043	12:97858355	False
12	rs12580551	97862210	C	ADD	477149	1.001	0.2127	0.8316	0.7545	12:97862210	False
12	rs11109047	97864638	T	ADD	486662	1.008	1.2409999999999999	0.2147	0.7552	12:97864638	False
12	rs76683522	97866845	C	ADD	487421	1.001	0.06483	0.9483	0.573	12:97866845	False
12	rs7964278	97870745	C	ADD	487765	0.9990000000000001	-0.2139	0.8307	0.9124	12:97870745	False
12	rs11109054	97872061	G	ADD	486790	1.006	1.0190000000000001	0.3084	0.4129	12:97872061	False
12	rs10860217	97872863	C	ADD	486800	1.012	2.8480000000000003	0.0043939999999999995	0.54	12:97872863	False
12	rs75325667	97873332	G	ADD	487607	0.9985	-0.09375	0.9253	0.171	12:97873332	False
12	rs117228173	97878915	C	ADD	487772	1.022	1.5319999999999998	0.1256	0.4922	12:97878915	False
12	rs4762388	97879002	C	ADD	485916	1.002	0.2477	0.8043	0.9918	12:97879002	False
12	rs12301198	97879475	G	ADD	487206	0.9857	-2.781	0.0054210000000000005	0.03105	12:97879475	False
12	rs10777873	97880058	T	ADD	487421	1.008	1.528	0.1266	0.4221	12:97880058	False
12	rs11109063	97882765	G	ADD	484347	1.006	1.094	0.2738	0.706	12:97882765	False
12	rs11109064	97895506	A	ADD	487091	1.0190000000000001	1.8230000000000002	0.06825	0.142	12:97895506	False
12	rs12231641	97900380	G	ADD	487724	1.023	1.6159999999999999	0.106	0.8488	12:97900380	False
12	rs7316835	97901353	C	ADD	486680	1.012	2.4	0.016380000000000002	0.7922	12:97901353	False
12	rs11615990	97904260	C	ADD	487003	0.9996	-0.037239999999999995	0.9703	0.4078	12:97904260	False
12	rs11109081	97907576	G	ADD	484624	0.9905	-2.028	0.04257	0.8352	12:97907576	False
12	rs11109092	97915711	C	ADD	486703	1.018	1.945	0.05172	0.04191	12:97915711	False
12	rs17027120	97918277	G	ADD	485416	0.9909	-1.2919999999999998	0.1963	0.6185	12:97918277	False
12	rs2371722	97920694	A	ADD	487194	1.0090000000000001	1.551	0.121	0.4938	12:97920694	False
12	rs17418806	97931637	C	ADD	484820	0.9988	-0.1176	0.9064	0.3087	12:97931637	False
12	rs117689953	97939600	A	ADD	483119	1.006	0.4783	0.6324	0.4036	12:97939600	False
12	rs79586277	97949337	T	ADD	487368	0.9940000000000001	-0.7089	0.4784	0.4556	12:97949337	False
12	rs118117396	97951036	A	ADD	487907	1.0	0.009692000000000001	0.9923	0.1559	12:97951036	False
12	rs11109106	97951882	T	ADD	486191	1.0	0.041389999999999996	0.9670000000000001	0.621	12:97951882	False	chrX	7799681-7799728	33.0	72.3	3-68	65.0	rs11109106	True
12	rs17334962	97960061	T	ADD	487689	0.9924	-1.023	0.3062	0.1814	12:97960061	False
12	rs75265391	97962180	T	ADD	487299	0.9836	-1.181	0.2375	0.7613	12:97962180	False
12	rs1868812	97968521	T	ADD	472417	1.01	1.62	0.1053	0.83	12:97968521	False
12	rs7954895	97968688	C	ADD	487389	0.9965	-0.5375	0.591	0.2084	12:97968688	False
12	rs80251500	97968823	A	ADD	487215	0.9892	-0.6974	0.4856	0.03538	12:97968823	False
12	rs1868813	97969111	C	ADD	487949	1.0070000000000001	1.126	0.2603	0.1063	12:97969111	False
12	rs35758227	97974575	G	ADD	487602	0.9940000000000001	-0.4185	0.6756	0.8029	12:97974575	False
12	rs73224529	97985535	T	ADD	488021	0.9916	-0.7478	0.4546	0.5999	12:97985535	False
12	rs73224530	97991621	T	ADD	482187	0.9906	-0.5684	0.5698	0.04166	12:97991621	False
12	rs73224531	97992083	A	ADD	486948	0.9892	-0.982	0.3261	0.046310000000000004	12:97992083	False
12	rs73369035	98004485	T	ADD	487073	1.002	0.3224	0.7471	0.5162	12:98004485	False
12	rs1451001	98010126	G	ADD	487123	1.001	0.2905	0.7714	0.5458	12:98010126	False
12	rs7954249	98014440	G	ADD	487312	1.002	0.4224	0.6727	0.2666	12:98014440	False
12	rs17420291	98018807	G	ADD	466070	0.9914	-0.6079	0.5432	0.1692	12:98018807	False
12	rs57126916	98030420	A	ADD	487137	1.006	0.6809	0.4959	0.486	12:98030420	False
12	rs1376344	98034290	A	ADD	486812	0.9983	-0.3475	0.7282	0.9478	12:98034290	False
12	rs76853971	98034361	T	ADD	487052	0.9991	-0.07021000000000001	0.9440000000000001	0.3675	12:98034361	False
12	rs117317827	98036741	T	ADD	487349	0.9876	-1.104	0.2695	0.6341	12:98036741	False
12	rs79433998	98037419	C	ADD	487669	1.01	0.5128	0.6081	0.0932	12:98037419	False
12	rs189089096	98042497	G	ADD	483113	1.012	0.7387	0.4601	0.1804	12:98042497	False
12	rs40321	98042545	T	ADD	486501	0.9993	-0.1541	0.8775	0.4826	12:98042545	False
12	rs12821006	98052499	C	ADD	486728	0.9972	-0.2806	0.779	0.4525	12:98052499	False
12	rs10745804	98060066	C	ADD	487272	1.002	0.4454	0.6559999999999999	0.6026	12:98060066	False
12	rs73371047	98076091	C	ADD	486970	1.001	0.06577000000000001	0.9476	0.6278	12:98076091	False
12	rs34529	98082037	T	ADD	486809	1.003	0.6191	0.5358	0.02529	12:98082037	False
12	rs12819503	98082353	A	ADD	486391	0.9985	-0.3584	0.7201	0.1918	12:98082353	False
12	rs74749816	98084248	A	ADD	487294	0.9735	-1.318	0.1876	0.7137	12:98084248	False
12	rs73228336	98093557	T	ADD	486976	1.0070000000000001	1.087	0.2772	0.627	12:98093557	False
12	rs1592520	98105133	A	ADD	486255	0.9937	-1.541	0.1233	0.6314	12:98105133	False
12	rs12297186	98110976	C	ADD	487341	1.004	0.3447	0.7303	0.4823	12:98110976	False
12	rs79162239	98125747	A	ADD	485727	1.005	0.5025	0.6153	0.2872	12:98125747	False
12	rs4762416	98126765	C	ADD	487014	1.008	1.99	0.046610000000000006	0.3597	12:98126765	False
12	rs61941898	98127600	T	ADD	479530	0.9771	-1.463	0.1435	0.04948	12:98127600	False
12	rs12831034	98129675	G	ADD	487197	0.9981	-0.1393	0.8892	0.867	12:98129675	False
12	rs35058145	98134238	A	ADD	487491	1.006	0.5296	0.5964	0.5329	12:98134238	False
12	rs78249611	98138120	T	ADD	487276	0.9746	-2.112	0.03467	0.1103	12:98138120	False	chrX	21475190-21475245	41.0	87.3	5-60	55.0	rs78249611	True
12	rs61941903	98142843	A	ADD	487210	0.9936	-0.7366	0.4614	0.0517	12:98142843	False
12	rs117715821	98153410	G	ADD	488090	1.006	0.3376	0.7356	0.1614	12:98153410	False
12	rs34708267	98153891	C	ADD	486703	0.9964	-0.5396	0.5895	0.08345	12:98153891	False
12	rs78816719	98157384	C	ADD	487394	0.9874	-1.061	0.2887	0.9598	12:98157384	False
12	rs35742853	98160684	A	ADD	486391	0.9913	-0.8284	0.4074	0.6032	12:98160684	False
12	rs11109201	98161296	C	ADD	486511	0.9978	-0.406	0.6847	0.2016	12:98161296	False
12	rs2908817	98164536	T	ADD	485121	1.008	0.6609	0.5087	0.028319999999999998	12:98164536	False
12	rs78825864	98169501	A	ADD	486460	1.004	0.5073	0.612	0.8415	12:98169501	False
12	rs79016877	98169658	G	ADD	487945	0.9863	-0.9456	0.3443	0.3694	12:98169658	False
12	rs76237900	98170600	A	ADD	487615	1.013	1.107	0.2684	0.1808	12:98170600	False
12	rs73228373	98178684	G	ADD	487664	0.9999	-0.007292	0.9942	0.3043	12:98178684	False
12	rs61941910	98188217	A	ADD	486822	0.9868	-1.047	0.295	0.030160000000000003	12:98188217	False
12	rs17027433	98188893	G	ADD	486870	0.9981	-0.2279	0.8198	0.9893	12:98188893	False
12	rs17027435	98189320	G	ADD	480932	1.011	1.065	0.2868	0.36700000000000005	12:98189320	False
12	rs11109219	98190477	T	ADD	479167	1.0	0.0236	0.9812	0.1361	12:98190477	False
12	rs249624	98191847	T	ADD	486724	1.0070000000000001	1.331	0.1831	0.0615	12:98191847	False
12	rs75564903	98195493	G	ADD	487195	1.012	0.9616	0.3363	0.8911	12:98195493	False
12	rs1345364	98196821	A	ADD	485916	0.9987	-0.3049	0.7604	0.7802	12:98196821	False
12	rs12299315	98207382	G	ADD	462780	1.006	0.5920000000000001	0.5539	0.8288	12:98207382	False
12	rs11109228	98207977	T	ADD	486161	0.9994	-0.1126	0.9104	0.7188	12:98207977	False
12	rs73228377	98208179	C	ADD	487628	0.9937	-0.6527	0.514	0.6525	12:98208179	False
12	rs117088774	98209487	T	ADD	487403	1.0070000000000001	0.8158	0.4146	0.4074	12:98209487	False
12	rs80104891	98214635	C	ADD	487347	0.9985	-0.2506	0.8022	0.2446	12:98214635	False
12	rs79784552	98217204	A	ADD	487739	1.001	0.1139	0.9093	0.8133	12:98217204	False
12	rs73228380	98219146	G	ADD	487195	0.9998	-0.021330000000000002	0.983	0.5735	12:98219146	False
12	rs1545432	98219791	T	ADD	486895	1.004	0.8518	0.3943	0.8188	12:98219791	False
12	rs1450073	98224025	G	ADD	487499	0.9983	-0.3185	0.7501	0.09577000000000001	12:98224025	False
12	rs77555704	98230480	A	ADD	485600	0.9670000000000001	-2.142	0.0322	0.9458	12:98230480	False
12	rs79253614	98233848	A	ADD	487625	1.008	0.8629	0.3882	0.7995	12:98233848	False
12	rs7977050	98236224	A	ADD	486294	1.005	1.125	0.2605	0.1524	12:98236224	False
12	rs61941935	98240252	A	ADD	488057	0.9903	-0.6625	0.5077	0.025910000000000002	12:98240252	False
12	rs61941937	98242161	T	ADD	487269	0.9875	-2.081	0.037469999999999996	0.01457	12:98242161	False
12	rs11109249	98245210	A	ADD	487034	0.9993	-0.1372	0.8909	0.1216	12:98245210	False
12	rs12580704	98248254	T	ADD	487744	1.0	0.042319999999999997	0.9662	0.9141	12:98248254	False
12	rs7298662	98259397	C	ADD	487053	0.9922	-1.8880000000000001	0.05902	0.83	12:98259397	False
12	rs11109258	98259565	C	ADD	487556	1.006	1.024	0.3058	0.809	12:98259565	False
12	rs77512530	98259573	G	ADD	487599	0.9901	-0.5639	0.5728	0.6874	12:98259573	False
12	rs10745813	98265464	G	ADD	486785	1.006	1.095	0.2736	0.8865	12:98265464	False
12	rs1450061	98270779	G	ADD	486936	1.003	0.7016	0.4829	0.6128	12:98270779	False
12	rs74633208	98271888	C	ADD	487725	1.005	0.3042	0.7609999999999999	0.6257	12:98271888	False
12	rs75311883	98281351	T	ADD	487708	0.988	-1.083	0.2786	0.4153	12:98281351	False
12	rs1551064	98295369	C	ADD	485575	1.004	0.6104	0.5416	0.07067999999999999	12:98295369	False
12	rs79613199	98295463	A	ADD	487445	0.9986	-0.1948	0.8455	0.665	12:98295463	False
12	rs10860256	98296838	A	ADD	484558	1.001	0.2563	0.7977	0.6148	12:98296838	False
12	rs117434027	98309053	C	ADD	487101	0.9977	-0.1764	0.8599	0.3732	12:98309053	False
12	rs7308578	98309252	T	ADD	486897	1.002	0.4248	0.6709999999999999	0.8821	12:98309252	False
12	rs75839464	98317307	T	ADD	487842	0.9795	-1.645	0.09999	0.7207	12:98317307	False
12	rs76228001	98318098	G	ADD	487696	0.9881	-0.6634	0.5071	0.1789	12:98318098	False
12	rs7958227	98319725	G	ADD	487115	1.0070000000000001	1.045	0.2961	0.9883	12:98319725	False
12	rs2692753	98324983	C	ADD	487308	1.003	0.4867	0.6265	0.3432	12:98324983	False
12	rs78732422	98326981	A	ADD	487419	0.9737	-1.732	0.08319	0.7718	12:98326981	False
12	rs17349631	98330355	C	ADD	487545	1.002	0.2853	0.7754	0.4948	12:98330355	False
12	rs76159087	98334501	A	ADD	487827	0.9762	-1.5019999999999998	0.1332	0.7251	12:98334501	False
12	rs78903292	98337096	G	ADD	487121	0.9817	-1.5130000000000001	0.1302	0.006431999999999999	12:98337096	False
12	rs11109288	98342140	A	ADD	486589	1.015	1.067	0.2861	0.05851	12:98342140	False	chrX	43400244-43400291	35.0	87.3	21-68	47.0	rs11109288	True
12	rs77316924	98343512	A	ADD	487495	0.9990000000000001	-0.168	0.8666	0.16899999999999998	12:98343512	False
12	rs7976979	98353901	G	ADD	486760	0.9967	-0.8079999999999999	0.4191	0.03827	12:98353901	False
12	rs80093089	98356665	T	ADD	487988	0.9785	-1.365	0.1721	0.467	12:98356665	False
12	rs111473719	98356929	T	ADD	487089	1.0090000000000001	0.7672	0.44299999999999995	0.4077	12:98356929	False
12	rs2019954	98362047	G	ADD	486652	1.003	0.3569	0.7211	0.5423	12:98362047	False
12	rs7311609	98380281	C	ADD	485564	1.004	1.002	0.3163	0.5958	12:98380281	False
12	rs78812554	98384575	A	ADD	487773	0.9656	-1.9040000000000001	0.05685	0.6735	12:98384575	False
12	rs7135604	98386060	G	ADD	486406	1.002	0.5246	0.5999	0.04999	12:98386060	False
12	rs11109318	98387599	C	ADD	486833	0.9938	-1.47	0.1416	0.5013	12:98387599	False
12	rs17605914	98391616	C	ADD	487509	0.9928	-0.8691	0.3848	0.1168	12:98391616	False
12	rs61943277	98405126	T	ADD	486862	1.005	0.6156	0.5381	0.1013	12:98405126	False
12	rs2110757	98410795	G	ADD	485848	1.008	1.47	0.1415	0.3332	12:98410795	False
12	rs75661784	98419170	G	ADD	486409	1.001	0.1994	0.8420000000000001	0.479	12:98419170	False
12	rs12822420	98427458	C	ADD	486819	1.0070000000000001	1.094	0.2738	0.9477	12:98427458	False
12	rs117635116	98429169	T	ADD	487443	0.9990000000000001	-0.07901	0.937	0.1413	12:98429169	False
12	rs118061235	98445040	T	ADD	485722	0.9805	-1.032	0.302	0.5577	12:98445040	False
12	rs74634576	98448042	A	ADD	488061	0.9812	-1.003	0.3157	0.3316	12:98448042	False
12	rs76873074	98453317	G	ADD	486512	0.9801	-1.3030000000000002	0.1927	0.142	12:98453317	False
12	rs17027766	98462722	T	ADD	486294	1.002	0.1594	0.8733	0.2368	12:98462722	False
12	rs17578380	98469150	G	ADD	486018	1.003	0.5569	0.5776	0.2327	12:98469150	False
12	rs74983870	98469551	G	ADD	488014	0.9932	-0.3452	0.7299	0.4466	12:98469551	False
12	rs7968996	98469903	G	ADD	487391	1.003	0.6495	0.516	0.5567	12:98469903	False
12	rs73232613	98475240	G	ADD	487345	0.9784	-1.329	0.1839	0.7807	12:98475240	False
12	rs11836620	98488292	T	ADD	486824	1.003	0.7501	0.4532	0.8028	12:98488292	False
12	rs74448529	98491483	A	ADD	488057	1.0090000000000001	0.5651	0.5720000000000001	0.2451	12:98491483	False
12	rs117058534	98492750	A	ADD	487187	0.9841	-1.29	0.19699999999999998	0.7048	12:98492750	False
12	rs118185557	98494973	C	ADD	487925	0.9863	-1.4069999999999998	0.1594	0.32799999999999996	12:98494973	False
12	rs71462216	98495712	T	ADD	486575	1.0170000000000001	2.372	0.0177	0.8363	12:98495712	False
12	rs61931649	98502656	C	ADD	487847	0.9843	-1.123	0.2613	0.5175	12:98502656	False
12	rs60678452	98511409	C	ADD	487133	1.0070000000000001	0.8704	0.3841	0.4684	12:98511409	False
12	Affx-35778936	98535971	T	ADD	482791	1.003	0.2351	0.8141	0.1799	12:98535971	False	chrX	9394615-9394661	36.0	89.2	0-46	46.0	Affx-35778936	True
12	rs77838909	98538752	C	ADD	487569	0.9869	-1.334	0.1823	0.6391	12:98538752	False
12	rs7310454	98542183	T	ADD	486552	0.9947	-1.294	0.1955	0.7999	12:98542183	False
12	rs936612	98543258	G	ADD	487059	0.9957	-1.064	0.2875	0.9886	12:98543258	False
12	rs17350601	98548358	C	ADD	485594	0.9969	-0.5887	0.5561	0.1279	12:98548358	False
12	rs7304412	98553039	A	ADD	462095	1.0	0.041760000000000005	0.9667	0.1089	12:98553039	False
12	rs17429188	98556429	C	ADD	486790	0.9921	-0.4992	0.6176	0.05605	12:98556429	False
12	rs12296409	98556470	G	ADD	486449	1.004	0.254	0.7995	0.2269	12:98556470	False
12	rs78392379	98558710	T	ADD	487738	0.9886	-0.5719	0.5674	0.5624	12:98558710	False
12	rs73374838	98562574	C	ADD	486112	1.008	0.5311	0.5953	0.2574	12:98562574	False
12	rs1480070	98564508	G	ADD	487620	1.001	0.1599	0.873	0.9534	12:98564508	False
12	rs1847534	98570133	A	ADD	486222	0.9958	-0.9492	0.3425	0.3582	12:98570133	False
12	rs59968967	98573800	C	ADD	488003	0.9956	-0.2313	0.8171	0.9287	12:98573800	False
12	rs10467001	98574428	C	ADD	487014	1.0	0.05251	0.9581	0.3451	12:98574428	False
12	rs17351817	98578513	A	ADD	467987	0.9978	-0.3181	0.7504	0.382	12:98578513	False
12	rs79882222	98579198	G	ADD	487887	0.9876	-1.374	0.1693	0.3522	12:98579198	False
12	rs1531650	98579440	A	ADD	486458	1.003	0.7509999999999999	0.4526	0.4446	12:98579440	False
12	rs17041318	98579587	T	ADD	487902	0.9931	-0.6959	0.4865	0.2282	12:98579587	False
12	rs36124301	98580553	T	ADD	486119	0.9969	-0.5523	0.5808	0.9741	12:98580553	False
12	rs117823812	98583493	A	ADD	487959	1.02	1.2930000000000001	0.1961	0.1564	12:98583493	False
12	rs12309615	98585948	C	ADD	487403	1.018	1.213	0.2253	0.3702	12:98585948	False
12	rs77107679	98588018	A	ADD	487156	1.008	0.6535	0.5134	0.04052	12:98588018	False
12	rs56053386	98588348	C	ADD	487517	1.0090000000000001	1.295	0.1953	0.1524	12:98588348	False
12	rs17456212	98588565	G	ADD	486992	0.9953	-0.9649	0.3346	0.013369999999999998	12:98588565	False
12	rs77382599	98590885	A	ADD	487905	0.9865	-1.4180000000000001	0.1561	0.1569	12:98590885	False
12	rs79124644	98591672	C	ADD	486560	1.001	0.09093	0.9275	0.9325	12:98591672	False
12	rs17027918	98592850	T	ADD	485696	1.004	0.4136	0.6792	0.2724	12:98592850	False
12	rs117628575	98602892	A	ADD	487184	1.0270000000000001	1.436	0.1509	0.2318	12:98602892	False
12	rs7305351	98604789	T	ADD	487304	1.002	0.33399999999999996	0.7384	0.025810000000000003	12:98604789	False
12	rs4762201	98607198	C	ADD	486965	1.002	0.4645	0.6423	0.5521	12:98607198	False
12	rs11829825	98610197	T	ADD	486379	0.995	-1.094	0.2741	0.8089	12:98610197	False
12	rs17027943	98623079	T	ADD	487048	0.9902	-1.199	0.2306	0.5391	12:98623079	False
12	rs1383136	98624008	A	ADD	486251	1.003	0.1917	0.848	0.4418	12:98624008	False
12	rs10745821	98628986	C	ADD	486643	1.003	0.6727	0.5012	0.2591	12:98628986	False
12	rs73233821	98649725	G	ADD	486974	1.0090000000000001	0.6737	0.5005	0.708	12:98649725	False
12	rs6538849	98651086	A	ADD	487463	1.002	0.2774	0.7815	0.6364	12:98651086	False
12	rs75928913	98653194	C	ADD	486507	0.9673	-1.6280000000000001	0.1035	0.3713	12:98653194	False
12	rs79611807	98656422	G	ADD	486143	1.015	1.1840000000000002	0.2365	0.09643	12:98656422	False
12	rs11109414	98656458	A	ADD	486931	0.9984	-0.3346	0.7379	0.7329	12:98656458	False
12	rs67197308	98660743	A	ADD	486664	1.004	0.6788	0.4973	0.6804	12:98660743	False
12	rs17028059	98667948	C	ADD	485065	0.9862	-0.7287	0.4662	0.3425	12:98667948	False
12	rs12423977	98675197	C	ADD	487366	0.9911	-0.7069	0.4796	0.5847	12:98675197	False
12	rs1383137	98678116	T	ADD	487508	1.004	0.5479	0.5838	0.214	12:98678116	False
12	rs73233836	98679437	G	ADD	487809	1.004	0.4151	0.6779999999999999	0.1349	12:98679437	False
12	rs113595963	98692147	T	ADD	488096	1.008	0.597	0.5505	0.5847	12:98692147	False
12	rs79962619	98694067	G	ADD	486955	1.0090000000000001	0.6848	0.4935	0.004333	12:98694067	False
12	rs11608282	98694869	C	ADD	486839	1.0070000000000001	1.3319999999999999	0.1829	0.6821	12:98694869	False
12	rs35038619	98698490	T	ADD	488065	1.015	1.0759999999999998	0.2819	0.327	12:98698490	False
12	rs7952804	98700675	T	ADD	468160	1.006	1.103	0.2699	0.8823	12:98700675	False
12	rs73238847	98711445	A	ADD	485288	0.9962	-0.3404	0.7335	0.8758	12:98711445	False
12	rs77007788	98712445	G	ADD	487902	1.004	0.3811	0.7031	0.778	12:98712445	False
12	rs74445415	98713733	G	ADD	487740	1.003	0.1602	0.8727	0.8466	12:98713733	False
12	rs116897328	98722646	G	ADD	487732	1.025	1.31	0.1902	0.9490000000000001	12:98722646	False
12	rs10860325	98725194	A	ADD	487907	1.002	0.2319	0.8166	0.6989	12:98725194	False
12	rs71462226	98727356	A	ADD	487280	0.961	-3.426	0.0006127999999999999	0.2348	12:98727356	False
12	rs35524373	98736625	C	ADD	487585	0.9877	-1.75	0.08014	0.1547	12:98736625	False
12	rs12827858	98747148	G	ADD	487414	0.9513	-2.513	0.01198	0.5291	12:98747148	False
12	rs7979333	98747246	C	ADD	486903	1.012	2.775	0.005520000000000001	0.3373	12:98747246	False
12	rs192037197	98753060	G	ADD	485296	0.9847	-0.8175	0.4137	0.6787	12:98753060	False
12	rs1420449	98760031	G	ADD	482374	1.004	0.8478	0.3965	0.9738	12:98760031	False
12	rs117630806	98760181	A	ADD	487790	1.0270000000000001	1.395	0.163	0.23199999999999998	12:98760181	False	chrX	113447942-113448455	50.0	95.0	12-71	59.0	rs117630806	True
12	rs12424917	98762499	G	ADD	473107	1.008	1.518	0.1291	0.5878	12:98762499	False
12	rs66520634	98764080	G	ADD	474549	1.008	1.368	0.1713	0.5008	12:98764080	False
12	rs11109456	98770663	G	ADD	481831	0.9888	-1.6769999999999998	0.0935	0.1395	12:98770663	False
12	rs11109460	98773870	C	ADD	486758	0.9972	-0.3013	0.7632	0.6902	12:98773870	False
12	rs1420450	98774356	C	ADD	486116	1.014	3.2969999999999997	0.0009774	0.048139999999999995	12:98774356	False
12	rs11109464	98782922	G	ADD	487582	0.9913	-2.112	0.03465	0.5573	12:98782922	False
12	rs11109468	98784914	C	ADD	486047	1.003	0.6824	0.495	0.9407	12:98784914	False
12	rs734307	98791382	T	ADD	485713	1.012	2.978	0.0029	0.4217	12:98791382	False
12	rs117431970	98792672	A	ADD	486522	0.9853	-0.8572	0.3913	0.6578	12:98792672	False
12	rs7961413	98793961	A	ADD	487203	0.9864	-1.885	0.059489999999999994	0.1023	12:98793961	False
12	rs12372285	98794068	G	ADD	487273	0.9955	-0.9486	0.3428	0.887	12:98794068	False
12	rs7299081	98807713	C	ADD	487091	0.9958	-0.6076	0.5435	0.07375	12:98807713	False
12	rs7955167	98810306	A	ADD	448336	1.0070000000000001	1.3459999999999999	0.1782	0.5209	12:98810306	False
12	rs11109478	98818674	C	ADD	487826	0.9704	-1.903	0.05702	0.5273	12:98818674	False
12	rs12814475	98824299	A	ADD	474983	0.9984	-0.2827	0.7774	0.055	12:98824299	False
12	rs56300117	98836369	T	ADD	487130	1.008	0.9581	0.33799999999999997	0.1355	12:98836369	False
12	rs11615472	98843523	A	ADD	486092	1.005	0.5166	0.6054	0.7555	12:98843523	False
12	rs77049707	98847284	A	ADD	486627	1.026	1.8619999999999999	0.06256	0.3676	12:98847284	False	chrX	46465025-46465096	57.0	90.2	0-71	71.0	rs77049707	True
12	rs829864	98850195	C	ADD	472920	0.9972	-0.6665	0.5051	0.8531	12:98850195	False	chrX	46529086-46529155	63.0	95.7	0-69	69.0	rs829864	True
12	rs7964231	98855981	C	ADD	479165	1.005	0.8583	0.3907	0.9197	12:98855981	False
12	rs829895	98860013	C	ADD	486448	1.006	1.131	0.2579	0.4184	12:98860013	False
12	rs117628933	98869943	A	ADD	487811	1.0190000000000001	1.391	0.1642	0.475	12:98869943	False
12	rs249842	98871357	C	ADD	487132	1.002	0.4231	0.6722	0.6047	12:98871357	False
12	rs56186643	98872605	A	ADD	487027	1.006	1.1909999999999998	0.2337	0.8762	12:98872605	False
12	rs249838	98874749	C	ADD	485745	0.9972	-0.6709999999999999	0.5022	0.05404	12:98874749	False
12	rs10860336	98876855	A	ADD	486833	0.987	-1.3969999999999998	0.1623	0.5888	12:98876855	False
12	rs117318312	98878866	T	ADD	487226	1.004	0.2524	0.8007	0.5473	12:98878866	False	chrY	798949-799001	41.0	95.6	23-71	48.0	rs117318312	True
12	rs829883	98879606	G	ADD	485600	1.002	0.5369	0.5913	0.528	12:98879606	False
12	rs76827986	98885061	C	ADD	433203	0.9849	-1.307	0.1912	0.0058969999999999995	12:98885061	False
12	rs249821	98897811	C	ADD	487032	1.002	0.4755	0.6345	0.1088	12:98897811	False
12	rs6538875	98901629	T	ADD	487279	0.9996	-0.09754	0.9223	0.8369	12:98901629	False	chrX	53949890-53949946	41.0	90.0	16-71	55.0	rs6538875	True
12	rs56232344	98903591	G	ADD	486783	1.004	0.787	0.4313	0.1904	12:98903591	False
12	rs79272673	98906182	A	ADD	487690	0.9956	-0.2792	0.7801	0.294	12:98906182	False
12	rs11109510	98911382	G	ADD	486674	1.0	0.04205	0.9665	0.7543	12:98911382	False
12	rs11109512	98916788	A	ADD	486819	1.002	0.5017	0.6158	0.7829	12:98916788	False
12	rs35124796	98921562	G	ADD	482414	0.9922	-1.493	0.1354	0.068	12:98921562	False
12	rs17459334	98927830	G	ADD	487603	1.0	0.06925	0.9448	0.0131	12:98927830	False
12	rs34646198	98931111	C	ADD	487075	1.0090000000000001	0.9585	0.3378	0.5346	12:98931111	False
12	rs74526888	98936774	A	ADD	487647	1.002	0.1272	0.8988	0.5917	12:98936774	False
12	Affx-8788411	98940228	AT	ADD	484597	0.9823	-2.381	0.01729	0.5017	12:98940228	False
12	rs6538876	98953703	C	ADD	485095	1.002	0.4136	0.6792	0.5153	12:98953703	False
12	rs34456095	98960569	G	ADD	485153	0.9765	-1.391	0.1642	0.0014039999999999999	12:98960569	False
12	rs12825336	98970096	C	ADD	487317	0.9956	-0.8798	0.379	0.09011	12:98970096	False
12	rs12302323	98971500	G	ADD	486608	1.003	0.4533	0.6504	0.008928	12:98971500	False
12	rs10860345	98972466	T	ADD	486014	1.003	0.6028	0.5466	0.65	12:98972466	False
12	rs10860346	98973753	T	ADD	446753	0.9953	-0.9935	0.3205	0.0908	12:98973753	False	chrY	952910-952968	42.0	78.5	2-71	69.0	rs10860346	True
12	rs10860347	98977196	T	ADD	485940	1.001	0.1811	0.8563	0.436	12:98977196	False
12	rs12580005	98982066	C	ADD	476985	0.9871	-1.5930000000000002	0.1111	0.7635	12:98982066	False
12	rs17362112	98986092	C	ADD	487718	1.002	0.3782	0.7053	0.264	12:98986092	False
12	rs875899	98988807	C	ADD	486589	1.005	0.3715	0.7103	0.5663	12:98988807	False
12	rs138634912	98991842	T	ADD	484938	0.998	-0.3249	0.7453	0.8414	12:98991842	False
12	rs74440450	98992064	T	ADD	486544	0.9999	-0.012629999999999999	0.9899	0.4336	12:98992064	False
12	rs4762210	99000309	G	ADD	485090	1.006	1.078	0.281	0.5042	12:99000309	False
12	rs1048906	99007623	T	ADD	484936	0.9982	-0.40399999999999997	0.6862	0.07447999999999999	12:99007623	False
12	rs61756485	99020125	C	ADD	487863	1.0	0.017159999999999998	0.9863	0.3409	12:99020125	False
12	rs77914039	99033050	A	ADD	487408	1.004	0.299	0.765	0.8256	12:99033050	False
12	rs77331997	99035199	C	ADD	487731	1.002	0.2306	0.8176	0.1098	12:99035199	False
12	rs113987233	99039784	G	ADD	487486	1.003	0.2815	0.7783	0.8451	12:99039784	False
12	rs2278361	99043207	G	ADD	485562	1.002	0.4396	0.6602	0.2512	12:99043207	False
12	rs10745834	99060350	G	ADD	487057	0.998	-0.4721	0.6368	0.5005	12:99060350	False
12	rs1439123	99076316	G	ADD	487723	0.9975	-0.495	0.6206	0.2996	12:99076316	False
12	rs79320628	99085026	A	ADD	483844	1.003	0.6403	0.522	0.235	12:99085026	False
12	rs12368223	99090130	A	ADD	487296	0.9993	-0.1383	0.89	0.1647	12:99090130	False
12	rs1007573	99092621	G	ADD	487567	0.9919	-1.127	0.2598	0.09539	12:99092621	False
12	rs17815365	99093013	G	ADD	487569	1.001	0.1251	0.9004	0.1708	12:99093013	False
12	rs12426636	99094106	G	ADD	487257	1.014	0.7337	0.4631	0.21600000000000003	12:99094106	False
12	rs117452856	99095524	T	ADD	487771	0.9918	-0.4521	0.6512	0.9471	12:99095524	False
12	rs2288720	99097470	G	ADD	482100	1.004	0.5692	0.5692	0.8222	12:99097470	False
12	rs2288718	99098924	G	ADD	487184	1.015	1.024	0.3059	0.5349	12:99098924	False
12	rs77210491	99145357	A	ADD	487821	0.9965	-0.2285	0.8193	0.059079999999999994	12:99145357	False
12	rs73149021	99145547	A	ADD	487561	1.011	0.7584	0.4482	0.3806	12:99145547	False	chrX	143759551-143759621	48.0	87.7	0-68	68.0	rs73149021	True
12	rs11610211	99145795	C	ADD	487125	0.9776	-1.6840000000000002	0.09221	0.9412	12:99145795	False	chrX	119361890-119361958	61.0	88.3	0-71	71.0	rs11610211	True
12	rs10860363	99148667	T	ADD	485414	0.9990000000000001	-0.2463	0.8054	0.3824	12:99148667	False
12	rs75906529	99149046	A	ADD	487406	1.001	0.04643	0.963	0.9595	12:99149046	False
12	rs78407436	99151215	A	ADD	487516	1.012	0.8390000000000001	0.4015	0.8992	12:99151215	False
12	rs34105601	99151826	T	ADD	487793	1.001	0.1947	0.8456	0.3087	12:99151826	False
12	rs77167866	99158432	T	ADD	487238	1.002	0.2614	0.7938	0.9381	12:99158432	False
12	rs12229507	99163194	A	ADD	487242	0.9965	-0.8543	0.3929	0.4461	12:99163194	False
12	rs75363015	99169076	G	ADD	487205	0.9949	-0.5115	0.609	0.5927	12:99169076	False
12	rs918306	99170272	T	ADD	487768	1.015	1.537	0.1243	0.7742	12:99170272	False
12	rs11109601	99174032	C	ADD	487472	1.012	1.525	0.1273	0.1439	12:99174032	False
12	rs11109603	99176840	A	ADD	486752	1.001	0.1787	0.8582	0.2132	12:99176840	False
12	rs2036225	99190372	T	ADD	487334	0.9979	-0.5067	0.6123	0.5469	12:99190372	False
12	rs75432971	99209152	G	ADD	487384	0.9865	-1.041	0.2977	0.47200000000000003	12:99209152	False
12	rs36121812	99212934	C	ADD	481877	0.9945	-0.8755	0.3813	0.8548	12:99212934	False
12	rs114772	99213990	A	ADD	477885	1.0090000000000001	1.709	0.08738	0.04398	12:99213990	False
12	rs116427218	99226577	C	ADD	487825	1.002	0.1155	0.9079999999999999	0.037239999999999995	12:99226577	False
12	rs7314395	99229220	C	ADD	485849	0.9947	-1.304	0.1924	0.1238	12:99229220	False
12	rs17028726	99229979	C	ADD	487818	1.003	0.2127	0.8316	0.109	12:99229979	False
12	rs2198796	99230685	C	ADD	486016	1.005	0.4346	0.6639	0.5758	12:99230685	False
12	rs7962634	99232420	G	ADD	485303	0.9966	-0.7633	0.4453	0.04165	12:99232420	False
12	rs201401	99233282	C	ADD	487244	0.9964	-0.8727	0.3828	0.1757	12:99233282	False
12	rs117095544	99233430	A	ADD	485534	1.026	1.626	0.1039	0.8403	12:99233430	False
12	rs11109627	99243042	T	ADD	482765	1.001	0.265	0.7909999999999999	0.9621	12:99243042	False
12	rs169296	99244049	A	ADD	486837	1.0070000000000001	1.8030000000000002	0.07137	0.4677	12:99244049	False
12	rs201363	99244826	T	ADD	465837	0.9987	-0.2193	0.8264	0.5856	12:99244826	False
12	rs61933620	99246683	C	ADD	486977	0.9956	-0.8348	0.4038	0.9225	12:99246683	False
12	rs74664522	99247384	A	ADD	487592	0.9961	-0.3474	0.7283	0.9241	12:99247384	False
12	rs76286896	99249616	T	ADD	487650	0.9993	-0.05649	0.9549	0.8266	12:99249616	False
12	rs572398	99251824	T	ADD	486194	1.002	0.4878	0.6257	0.6681	12:99251824	False
12	rs78431886	99252424	A	ADD	487295	0.9539	-2.634	0.008438	0.9364	12:99252424	False	chrX	154240855-154240908	35.0	94.9	2-42	40.0	rs78431886	True
12	rs12227960	99254635	A	ADD	485696	1.001	0.2652	0.7909	0.2812	12:99254635	False	chrX	114633548-114633612	51.0	86.0	0-65	65.0	rs12227960	True
12	rs11109632	99256586	C	ADD	487014	1.015	1.0070000000000001	0.3137	0.09354	12:99256586	False
12	rs4762517	99256895	C	ADD	487148	0.9991	-0.1646	0.8693	0.2393	12:99256895	False
12	rs35294565	99259006	C	ADD	475771	0.9915	-0.9599	0.3371	0.5217	12:99259006	False
12	rs169298	99262339	T	ADD	486882	1.001	0.2636	0.7921	0.5824	12:99262339	False
12	rs7965913	99262947	C	ADD	485275	0.9939	-0.7212	0.4708	0.5148	12:99262947	False
12	rs169299	99263028	T	ADD	487839	0.9940000000000001	-0.5948	0.5519	0.1344	12:99263028	False
12	rs200786	99264114	C	ADD	486629	0.9954	-1.022	0.3068	0.1111	12:99264114	False
12	rs73139165	99264730	C	ADD	487980	0.9985	-0.1607	0.8723	0.0413	12:99264730	False
12	rs61933627	99265034	C	ADD	486030	1.005	0.723	0.4697	0.2398	12:99265034	False
12	rs10492271	99265590	T	ADD	484802	0.9990000000000001	-0.1771	0.8594	0.4079	12:99265590	False
12	rs200789	99265981	A	ADD	484402	0.9966	-0.8340000000000001	0.4043	0.32799999999999996	12:99265981	False	chrX	123557682-123557742	47.0	76.7	0-70	70.0	rs200789	True
12	rs200790	99267083	C	ADD	486371	1.001	0.1614	0.8718	0.9908	12:99267083	False
12	rs759764	99267566	C	ADD	487076	1.0	0.06437999999999999	0.9487	0.479	12:99267566	False
12	rs117140524	99269142	G	ADD	487929	0.987	-0.9773	0.3284	0.9788	12:99269142	False
12	rs7301196	99272578	T	ADD	487423	1.002	0.2587	0.7958	0.057629999999999994	12:99272578	False
12	rs61932188	99280027	T	ADD	487444	0.9889	-1.141	0.2538	0.7162	12:99280027	False
12	rs76204063	99282550	T	ADD	487601	1.028	1.524	0.1275	0.27399999999999997	12:99282550	False
12	rs11109655	99286617	C	ADD	487172	1.0090000000000001	1.229	0.2189	0.3131	12:99286617	False
12	rs149850	99287409	C	ADD	487970	1.001	0.111	0.9116	0.03388	12:99287409	False
12	rs74804283	99288284	T	ADD	487959	0.9942	-0.3014	0.7631	0.3309	12:99288284	False
12	rs73139178	99293433	A	ADD	487944	0.9897	-0.7648	0.4444	0.2429	12:99293433	False
12	rs201410	99300340	G	ADD	487001	0.9990000000000001	-0.2058	0.8369	0.9218	12:99300340	False
12	rs11608709	99302859	G	ADD	487891	0.9973	-0.1681	0.8665	0.1973	12:99302859	False
12	rs7969467	99302891	T	ADD	486970	0.9946	-1.329	0.1838	0.57	12:99302891	False
12	rs117020494	99305696	A	ADD	487965	1.021	1.534	0.1251	0.5561	12:99305696	False
12	rs74239097	99307700	T	ADD	487175	1.0090000000000001	0.9415	0.3465	0.024659999999999998	12:99307700	False
12	rs11609031	99307725	A	ADD	486305	0.9901	-0.5987	0.5494	0.6925	12:99307725	False
12	rs169303	99308770	C	ADD	487601	0.9946	-1.141	0.254	0.3671	12:99308770	False
12	rs189925	99308962	T	ADD	487544	0.9985	-0.3054	0.7601	0.1007	12:99308962	False	chrX	137581969-137582021	37.0	93.1	17-65	48.0	rs189925	True
12	rs10860381	99309750	A	ADD	488000	1.01	0.6988	0.4847	0.4946	12:99309750	False
12	rs12367981	99311617	G	ADD	487629	0.9943	-0.4784	0.6324	0.3369	12:99311617	False
12	rs200793	99312520	C	ADD	486792	1.005	0.7855	0.4322	0.8863	12:99312520	False
12	rs11109669	99313419	G	ADD	483011	1.001	0.1446	0.885	0.09966	12:99313419	False
12	rs61932191	99316225	C	ADD	486685	0.9971	-0.4912	0.6233	0.7345	12:99316225	False
12	rs77049708	99317397	A	ADD	486049	1.008	0.6848	0.4935	0.9237	12:99317397	False
12	rs12811901	99318205	G	ADD	487309	1.004	0.4564	0.6481	0.1044	12:99318205	False
12	rs201381	99320207	A	ADD	484825	1.01	2.0180000000000002	0.04355	0.2924	12:99320207	False
12	rs1598544	99322722	C	ADD	487726	0.9766	-1.831	0.0671	0.5957	12:99322722	False	chrX	139351031-139351084	39.0	86.8	0-53	53.0	rs1598544	True
12	rs7301791	99324868	C	ADD	487350	0.9892	-1.4	0.1616	0.9607	12:99324868	False
12	rs71440824	99337033	T	ADD	487568	1.016	1.31	0.1902	0.223	12:99337033	False
12	rs616804	99338344	T	ADD	486926	0.9991	-0.1332	0.894	0.8594	12:99338344	False
12	rs61932194	99340094	T	ADD	485117	0.9934	-1.084	0.2782	0.6742	12:99340094	False
12	rs180969783	99341341	C	ADD	488013	1.002	0.1386	0.8898	0.9758	12:99341341	False
12	rs12307343	99345137	G	ADD	487589	1.005	0.6498	0.5158	0.5554	12:99345137	False
12	rs73139189	99346481	G	ADD	480414	1.0090000000000001	0.5793	0.5624	0.5959	12:99346481	False
12	rs117192201	99348379	C	ADD	485308	0.9846	-1.148	0.2508	0.4662	12:99348379	False
12	rs2103070	99349381	C	ADD	487016	1.01	1.84	0.06581000000000001	0.004572	12:99349381	False
12	rs1403507	99351795	G	ADD	486608	0.9940000000000001	-0.7513	0.4524	0.7036	12:99351795	False
12	rs73382484	99359348	G	ADD	487979	0.9806	-0.93	0.3524	0.5473	12:99359348	False
12	rs17028943	99365286	T	ADD	487457	0.9992	-0.1569	0.8754	0.3373	12:99365286	False
12	rs113723465	99373400	T	ADD	485910	1.001	0.07841000000000001	0.9375	0.2043	12:99373400	False
12	rs117593135	99375539	T	ADD	487935	1.011	0.575	0.5653	0.8934	12:99375539	False
12	rs61932232	99375775	T	ADD	452010	0.9996	-0.07228	0.9424	0.4614	12:99375775	False
12	rs73140907	99385631	T	ADD	486585	0.9801	-2.08	0.0375	0.652	12:99385631	False
12	rs118050391	99390974	C	ADD	487065	0.9942	-0.5475	0.584	0.9885	12:99390974	False
12	rs113301127	99397896	T	ADD	487571	1.0	0.02876	0.9771	0.06833	12:99397896	False
12	rs7956628	99400128	T	ADD	486974	0.998	-0.4019	0.6877	0.6273	12:99400128	False
12	rs76335958	99411231	G	ADD	482651	0.9951	-0.5035	0.6146	0.002892	12:99411231	False	chrX	16336445-16336491	35.0	88.9	0-46	46.0	rs76335958	True
12	rs4762542	99415433	G	ADD	487109	0.9995	-0.1115	0.9113	0.4376	12:99415433	False
12	rs17364420	99422941	C	ADD	487417	0.9993	-0.09319	0.9258	0.2535	12:99422941	False
12	rs117581158	99428557	C	ADD	487183	0.9893	-0.7368	0.4613	0.7279	12:99428557	False
12	rs12146873	99432147	C	ADD	486886	1.001	0.0861	0.9314	0.5635	12:99432147	False
12	rs80197475	99446977	T	ADD	487888	0.9961	-0.3975	0.691	0.8998	12:99446977	False
12	rs61933369	99453785	T	ADD	487354	0.9982	-0.2853	0.7754	0.4393	12:99453785	False
12	rs7975384	99467812	C	ADD	486528	1.002	0.4467	0.6551	0.4943	12:99467812	False	chrX	40230055-40230092	29.0	78.2	9-51	42.0	rs7975384	True
12	rs75524313	99480504	T	ADD	487454	1.006	0.5553	0.5787	0.5893	12:99480504	False
12	rs73140935	99486140	T	ADD	487640	1.0090000000000001	0.9364	0.349	0.4409	12:99486140	False
12	rs17463507	99487300	A	ADD	488045	0.9965	-0.212	0.8321	0.2068	12:99487300	False
12	rs4762222	99487502	T	ADD	486860	1.004	0.8353	0.4036	0.2258	12:99487502	False
12	rs17367012	99510350	C	ADD	480060	1.018	1.589	0.1121	0.9244	12:99510350	False
12	rs111550237	99510391	T	ADD	486869	1.0070000000000001	0.5786	0.5629	0.5479999999999999	12:99510391	False
12	rs10735363	99524896	T	ADD	479897	1.001	0.1315	0.8954	0.8466	12:99524896	False
12	rs75453001	99528215	G	ADD	487319	0.9962	-0.3284	0.7426	0.5718	12:99528215	False
12	rs61940182	99534503	G	ADD	488074	1.0	0.031239999999999997	0.9751	0.157	12:99534503	False
12	rs623630	99543004	G	ADD	487363	1.01	1.088	0.2768	0.2975	12:99543004	False
12	rs77992698	99544239	T	ADD	487052	1.004	0.5121	0.6086	0.5385	12:99544239	False
12	rs17465160	99547542	C	ADD	485741	1.003	0.1518	0.8793	0.132	12:99547542	False
12	rs12367364	99560313	G	ADD	485560	1.0070000000000001	0.6343	0.5259	0.8698	12:99560313	False
12	rs73140966	99563394	C	ADD	485781	1.002	0.3105	0.7561	0.6802	12:99563394	False	chrX	139131121-139131150	28.0	65.6	14-61	47.0	rs73140966	True
12	rs115250134	99563658	C	ADD	487701	1.001	0.06792000000000001	0.9458	0.6932	12:99563658	False
12	rs117747326	99569716	C	ADD	481070	0.9881	-0.7814	0.4346	0.7255	12:99569716	False	chrX	122742142-122762520	55.0	91.2	3-71	68.0	rs117747326	True
12	rs7958533	99579937	C	ADD	455100	0.9804	-1.222	0.2217	0.1865	12:99579937	False	chrX	113068505-113068576	45.0	81.7	0-71	71.0	rs7958533	True
12	rs10777962	99591955	A	ADD	487090	0.9997	-0.02204	0.9824	0.2888	12:99591955	False
12	rs10507109	99598255	T	ADD	487260	0.9989	-0.10300000000000001	0.9179999999999999	0.9375	12:99598255	False	chrX	107767915-107767946	28.0	70.0	15-59	44.0	rs10507109	True
12	rs11109758	99602385	G	ADD	486343	1.0	0.1026	0.9183	0.9001	12:99602385	False
12	rs931480	99606549	C	ADD	486692	1.002	0.5489	0.5831	0.1476	12:99606549	False
12	rs1492256	99606878	T	ADD	475146	1.001	0.1903	0.8491	0.1302	12:99606878	False
12	rs117350010	99612124	C	ADD	487047	0.9836	-1.5859999999999999	0.1126	0.012440000000000001	12:99612124	False
12	rs117399061	99619800	G	ADD	479939	1.0	0.1015	0.9192	0.1421	12:99619800	False
12	rs74457224	99620867	A	ADD	487717	0.9990000000000001	-0.08742	0.9303	0.1049	12:99620867	False	chrX	6498220-6498270	46.0	96.0	21-71	50.0	rs74457224	True
12	rs2712653	99624689	A	ADD	486658	1.002	0.3776	0.7057	0.07893	12:99624689	False
12	rs79466343	99627632	C	ADD	485861	0.993	-0.4932	0.6219	0.1087	12:99627632	False
12	rs2201160	99628297	T	ADD	486299	0.9978	-0.5194	0.6035	0.01349	12:99628297	False
12	rs1492249	99631716	A	ADD	488048	1.01	1.0659999999999998	0.2863	0.07315	12:99631716	False	chrX	80398877-80398919	38.0	95.3	29-71	42.0	rs1492249	True
12	rs77436242	99640159	C	ADD	486794	0.9983	-0.1807	0.8566	0.3692	12:99640159	False
12	rs17029156	99646373	G	ADD	487081	0.9981	-0.3987	0.6901	0.013280000000000002	12:99646373	False
12	rs2131163	99662904	C	ADD	487381	1.002	0.2483	0.8039	0.6763	12:99662904	False
12	rs2712669	99671812	C	ADD	487601	0.9992	-0.1426	0.8866	0.5018	12:99671812	False
12	rs75516335	99680805	A	ADD	487883	0.9974	-0.1862	0.8523	0.3546	12:99680805	False
12	rs12306418	99681138	T	ADD	487166	1.001	0.08689	0.9308	0.8688	12:99681138	False	chrX	23937943-23938005	48.0	88.8	9-71	62.0	rs12306418	True
12	rs73143004	99681708	C	ADD	475634	0.9966	-0.4029	0.687	0.0008634000000000001	12:99681708	False
12	rs10860416	99692007	G	ADD	486130	1.006	1.249	0.2116	0.6886	12:99692007	False	chrX	8549045-8549184	46.0	91.1	0-71	71.0	rs10860416	True
12	rs1032389	99692723	A	ADD	485738	0.9990000000000001	-0.2335	0.8154	0.53	12:99692723	False
12	rs11109801	99698461	A	ADD	486506	0.9948	-0.9095	0.3631	0.006809999999999999	12:99698461	False
12	rs79935648	99706519	A	ADD	487251	0.9977	-0.2287	0.8191	0.6962	12:99706519	False
12	rs73149177	99734464	A	ADD	487612	0.9976	-0.3873	0.6986	0.5232	12:99734464	False
12	rs7960340	99737259	A	ADD	469520	0.9962	-0.6372	0.524	0.008826	12:99737259	False
12	rs80258463	99742179	T	ADD	487680	1.0090000000000001	0.8669	0.386	0.8543	12:99742179	False
12	rs10860425	99744332	C	ADD	487226	0.9986	-0.1892	0.8499	0.2732	12:99744332	False
12	rs6538913	99746194	G	ADD	487095	1.0090000000000001	1.3130000000000002	0.1893	0.359	12:99746194	False
12	rs35935913	99747576	GA	ADD	473780	0.9986	-0.3273	0.7434	0.8491	12:99747576	False
12	rs56242296	99757582	C	ADD	486859	0.9947	-0.6211	0.5345	0.5318	12:99757582	False
12	rs10735366	99766206	G	ADD	485191	1.0270000000000001	2.697	0.006993000000000001	0.6972	12:99766206	False
12	rs79232317	99766641	T	ADD	487986	1.003	0.3138	0.7537	0.5048	12:99766641	False
12	rs76623375	99767450	G	ADD	481561	1.034	1.6280000000000001	0.1035	0.04521	12:99767450	False
12	rs73151119	99767534	G	ADD	487277	0.9990000000000001	-0.1667	0.8676	0.6693	12:99767534	False
12	rs71462275	99778080	T	ADD	487120	1.016	1.3880000000000001	0.1651	0.7573	12:99778080	False
12	rs117949560	99779435	T	ADD	485729	1.011	0.7505	0.45299999999999996	0.1182	12:99779435	False
12	rs116926909	99780120	T	ADD	487421	1.022	1.55	0.1211	0.4838	12:99780120	False
12	rs10777978	99787557	A	ADD	482809	0.9995	-0.061829999999999996	0.9507	0.728	12:99787557	False
12	rs74960338	99796745	T	ADD	479197	1.0090000000000001	0.6331	0.5267	0.4102	12:99796745	False	chrX	101890775-101890840	54.0	95.1	6-71	65.0	rs74960338	True
12	rs73151180	99806250	T	ADD	438531	0.9988	-0.1887	0.8503	0.004294	12:99806250	False
12	rs7978213	99806840	T	ADD	486749	0.9945	-1.171	0.2416	0.6536	12:99806840	False
12	rs78169269	99811254	A	ADD	486088	1.006	0.4083	0.6831	0.4335	12:99811254	False
12	rs10745854	99811949	T	ADD	485785	0.9964	-0.8528	0.3938	0.1744	12:99811949	False
12	rs11609895	99815990	G	ADD	487587	1.014	1.2930000000000001	0.196	0.6899	12:99815990	False
12	rs7968606	99816842	T	ADD	487289	1.002	0.3904	0.6962	0.5995	12:99816842	False
12	rs79221930	99826577	T	ADD	487977	1.006	0.4646	0.6422	0.8864	12:99826577	False
12	rs1511962	99827109	C	ADD	487480	1.0	0.09724	0.9225	0.1845	12:99827109	False	chrX	45311989-45312036	34.0	76.6	3-53	50.0	rs1511962	True
12	rs7953897	99832389	G	ADD	486746	1.001	0.1955	0.845	0.3367	12:99832389	False
12	rs2724192	99836697	A	ADD	488031	0.9973	-0.2327	0.816	0.2708	12:99836697	False
12	rs7958517	99837070	G	ADD	487179	0.9963	-0.8333	0.4047	0.05134	12:99837070	False
12	rs148678454	99837570	T	ADD	487020	0.9815	-1.236	0.2165	0.2645	12:99837570	False
12	rs10860441	99845317	G	ADD	487139	1.002	0.3385	0.735	0.5235	12:99845317	False
12	rs12313065	99855297	T	ADD	487191	0.9971	-0.6792	0.49700000000000005	0.2548	12:99855297	False
12	rs117249153	99855590	T	ADD	488044	1.005	0.4195	0.6749	0.4977	12:99855590	False
12	rs113809061	99866509	C	ADD	475511	0.9937	-0.503	0.6149	0.4417	12:99866509	False
12	rs1398084	99870627	A	ADD	486457	0.9997	-0.07501000000000001	0.9402	0.052360000000000004	12:99870627	False
12	rs117155614	99878930	C	ADD	487439	0.9955	-0.4427	0.6579999999999999	0.047060000000000005	12:99878930	False
12	rs117473368	99880144	A	ADD	487174	1.005	0.2869	0.7742	0.4978	12:99880144	False	chrY	3098430-3098492	39.0	71.0	0-69	69.0	rs117473368	True
12	rs7973951	99890345	T	ADD	488108	1.015	1.153	0.2489	0.5222	12:99890345	False
12	rs924506	99895216	T	ADD	483468	0.9976	-0.5996	0.5488	0.971	12:99895216	False
12	rs12581077	99897457	G	ADD	487245	0.9945	-0.4546	0.6494	0.1658	12:99897457	False
12	rs11109880	99897487	G	ADD	487427	0.9996	-0.06909	0.9449	0.2802	12:99897487	False
12	rs56193618	99901677	G	ADD	487085	0.9965	-0.6521	0.5143	0.7829	12:99901677	False
12	rs117632536	99915662	T	ADD	487074	1.001	0.05802	0.9537	0.00755	12:99915662	False
12	rs73147366	99926044	A	ADD	487534	1.002	0.17800000000000002	0.8587	0.7835	12:99926044	False	chrX	107747517-107747589	54.0	88.8	0-71	71.0	rs73147366	True
12	rs117439533	99954418	C	ADD	475031	0.9872	-0.9816	0.3263	0.07937000000000001	12:99954418	False	chrX	48208862-48208925	47.0	77.8	3-71	68.0	rs117439533	True
12	rs117319187	99959553	C	ADD	487345	0.9965	-0.3529	0.7242	0.6117	12:99959553	False
12	rs73141660	99959825	C	ADD	487432	1.0090000000000001	0.5478	0.5838	0.8771	12:99959825	False
12	rs2373011	99961349	G	ADD	486975	0.9956	-1.071	0.2841	0.7286	12:99961349	False
12	rs117864935	99963399	T	ADD	487867	0.9993	-0.07405	0.941	0.9024	12:99963399	False
12	rs118042924	99965609	C	ADD	487458	0.9971	-0.2155	0.8294	0.1678	12:99965609	False
12	rs61942125	99968067	C	ADD	487715	1.012	1.483	0.1381	0.1997	12:99968067	False
12	rs703700	99970978	T	ADD	486360	1.008	1.801	0.07167000000000001	0.7397	12:99970978	False
12	rs10860470	99977787	C	ADD	487455	0.9951	-0.5169	0.6052	0.2573	12:99977787	False
12	rs17472445	99984914	C	ADD	485568	0.995	-0.8848	0.3763	0.02214	12:99984914	False
12	rs35977836	99987807	T	ADD	485905	0.9958	-0.9533	0.3405	0.599	12:99987807	False
12	rs3851626	99988194	T	ADD	485410	1.002	0.5101	0.61	0.08586	12:99988194	False	chrX	26385314-26385361	38.0	93.2	26-71	45.0	rs3851626	True
12	Affx-8801756	99990115	C	ADD	486385	0.9932	-1.636	0.1018	0.9540000000000001	12:99990115	False	chrX	55532757-55532837	31.0	84.8	0-46	46.0	Affx-8801756	True
12	rs10745862	99991800	T	ADD	485726	0.9976	-0.5882	0.5564	0.08532999999999999	12:99991800	False
12	rs66681619	99992547	T	ADD	486027	1.004	0.6723	0.5014	0.1054	12:99992547	False
12	rs73141693	99996970	A	ADD	445850	1.006	0.4266	0.6697	0.05621	12:99996970	False	chrX	24504862-24505038	37.0	97.5	0-46	46.0	rs73141693	True
12	rs6538919	100002686	T	ADD	458765	0.9964	-0.8134	0.41600000000000004	0.7154	12:100002686	False
12	rs1500670	100004829	G	ADD	487455	1.002	0.3377	0.7356	0.045	12:100004829	False
12	rs116497717	100008409	C	ADD	486663	0.9833	-0.8679	0.3854	0.6443	12:100008409	False
12	rs117027563	100012724	A	ADD	487384	0.9874	-0.873	0.3827	0.3936	12:100012724	False
12	rs2173789	100013147	C	ADD	486088	1.001	0.3516	0.7251	0.2017	12:100013147	False	chrX	116877289-116877458	37.0	95.2	0-56	56.0	rs2173789	True
12	rs7313958	100023334	A	ADD	486237	1.004	0.8785	0.3797	0.049210000000000004	12:100023334	False
12	rs7295659	100025916	A	ADD	487862	0.9822	-1.127	0.2596	0.8263	12:100025916	False
12	rs1392686	100035795	T	ADD	483491	0.9883	-1.178	0.2387	0.3704	12:100035795	False
12	rs7135461	100037404	A	ADD	486418	1.002	0.5962	0.551	0.4088	12:100037404	False
12	rs118136702	100041213	C	ADD	484980	1.0190000000000001	1.204	0.2287	0.5574	12:100041213	False
12	rs11109968	100042040	G	ADD	487521	1.01	2.116	0.03435	0.4565	12:100042040	False
12	rs11109969	100042163	G	ADD	487731	1.01	2.171	0.02992	0.8479	12:100042163	False
12	rs117410737	100042852	A	ADD	487822	0.9929	-0.36	0.7189	0.4145	12:100042852	False
12	rs73143648	100049753	A	ADD	468971	1.0090000000000001	1.516	0.1295	0.6346	12:100049753	False
12	rs111262149	100049797	T	ADD	486324	0.9899	-1.092	0.275	0.847	12:100049797	False
12	rs996567	100056529	A	ADD	487136	1.01	1.709	0.08741	0.6249	12:100056529	False
12	rs35334720	100058531	G	ADD	476309	0.9906	-1.306	0.1916	0.8709	12:100058531	False
12	rs2055400	100070810	G	ADD	486427	0.9889	-1.51	0.1311	0.8429	12:100070810	False
12	rs116867104	100090069	C	ADD	487818	1.003	0.1878	0.8511	0.109	12:100090069	False
12	rs4986686	100097346	C	ADD	487439	0.9906	-1.6740000000000002	0.09411	0.2474	12:100097346	False
12	rs116978954	100099831	G	ADD	486211	0.9835	-1.156	0.2478	0.9384	12:100099831	False
12	rs11609104	100103282	T	ADD	481209	0.9953	-0.9935	0.3204	0.3274	12:100103282	False
12	rs7297279	100128711	T	ADD	486907	1.002	0.3989	0.6899	0.2081	12:100128711	False
12	rs12821614	100140623	T	ADD	486555	0.9907	-2.262	0.02368	0.8943	12:100140623	False
12	rs113501182	100147234	T	ADD	488118	1.005	0.3118	0.7552	0.9074	12:100147234	False
12	rs117713665	100152573	C	ADD	487520	1.004	0.2635	0.7922	0.8989	12:100152573	False
12	rs117095921	100161834	C	ADD	458516	0.9943	-0.6177	0.5368	0.001228	12:100161834	False
12	rs61940290	100166309	T	ADD	486872	1.031	2.061	0.03932	0.9893	12:100166309	False
12	rs116442602	100173822	G	ADD	487037	0.9996	-0.07435	0.9407	0.5409	12:100173822	False
12	rs7139091	100182713	T	ADD	486776	1.004	0.9761	0.32899999999999996	0.8462	12:100182713	False	chrY	5547953-5548020	41.0	80.6	3-70	67.0	rs7139091	True
12	rs6538947	100202138	C	ADD	487483	1.006	1.383	0.1668	0.2956	12:100202138	False
12	rs827798	100214992	T	ADD	486881	1.002	0.1523	0.8789	0.03764	12:100214992	False
12	rs113916068	100221640	G	ADD	487345	0.9775	-1.633	0.1025	0.3339	12:100221640	False	chrX	106520930-106520972	34.0	71.8	0-54	54.0	rs113916068	True
12	rs827797	100225549	G	ADD	464624	1.002	0.2306	0.8176	0.04305	12:100225549	False
12	rs10860531	100227638	A	ADD	486709	0.9982	-0.4267	0.6696	0.8494	12:100227638	False
12	rs117579597	100236005	G	ADD	483350	1.004	0.3297	0.7416	0.3772	12:100236005	False
12	rs1095787	100250724	G	ADD	487791	1.0190000000000001	1.189	0.2345	0.3097	12:100250724	False	chrY	4572261-4572332	60.0	92.9	0-71	71.0	rs1095787	True
12	rs11110077	100266113	G	ADD	487788	0.9959	-0.602	0.5472	0.3801	12:100266113	False
12	rs112966560	100282028	G	ADD	487692	0.9929	-0.6159	0.5379	0.9179	12:100282028	False
12	rs71462292	100283848	G	ADD	487274	1.003	0.6249	0.5321	0.8127	12:100283848	False
12	rs117220913	100292352	T	ADD	487842	1.0070000000000001	0.5919	0.5539	0.8675	12:100292352	False
12	rs11110104	100296344	C	ADD	481618	0.9923	-0.9069	0.3645	0.4176	12:100296344	False
12	rs3851623	100309264	A	ADD	486235	0.9998	-0.05885	0.9531	0.3925	12:100309264	False
12	rs61941561	100309665	T	ADD	487878	1.0190000000000001	1.69	0.09097999999999999	0.5674	12:100309665	False	chrX	100144590-100144661	49.0	84.6	0-71	71.0	rs61941561	True
12	rs827791	100318904	A	ADD	487278	1.0090000000000001	1.179	0.2385	0.1099	12:100318904	False
12	rs1429153	100330462	T	ADD	486433	1.006	1.161	0.2458	0.3938	12:100330462	False
12	rs827794	100337964	T	ADD	487835	1.01	1.236	0.2163	0.4928	12:100337964	False
12	rs76925095	100339935	A	ADD	487703	0.9946	-0.5528	0.5804	0.8842	12:100339935	False
12	rs61941581	100347202	T	ADD	487755	1.002	0.2103	0.8334	0.9479	12:100347202	False
12	rs10860549	100380417	G	ADD	486964	0.9992	-0.2047	0.8378	0.7506	12:100380417	False
12	rs11614050	100411166	G	ADD	486524	1.003	0.4788	0.6321	0.4948	12:100411166	False
12	rs57530380	100422042	G	ADD	485651	1.02	1.692	0.09072000000000001	0.645	12:100422042	False
12	rs7296162	100444984	A	ADD	486136	0.9990000000000001	-0.1284	0.8978	0.7204	12:100444984	False
12	rs60592197	100452027	C	ADD	485996	0.9912	-1.061	0.2885	0.196	12:100452027	False
12	rs117379324	100469512	C	ADD	487377	0.9916	-0.6077	0.5434	0.3595	12:100469512	False	chrX	93189650-93252284	52.0	92.0	0-71	71.0	rs117379324	True
12	rs10778040	100469928	A	ADD	486721	0.995	-0.9184	0.3584	0.3034	12:100469928	False
12	rs7974719	100471750	A	ADD	486740	0.9999	-0.01123	0.991	0.8081	12:100471750	False
12	rs79045757	100476159	C	ADD	485851	0.9790000000000001	-1.476	0.1401	0.02692	12:100476159	False	chrX	138787875-138787944	47.0	94.6	0-55	55.0	rs79045757	True
12	rs61942663	100476243	A	ADD	472933	1.035	2.1959999999999997	0.028069999999999998	0.9967	12:100476243	False
12	rs17851246	100482866	A	ADD	487842	0.9902	-1.165	0.2439	0.4041	12:100482866	False
12	rs79538697	100491550	T	ADD	487858	1.018	1.611	0.1071	0.5766	12:100491550	False
12	rs17767180	100505887	C	ADD	487195	1.0070000000000001	0.6497	0.5159	0.2541	12:100505887	False
12	rs11110249	100516793	A	ADD	487386	0.9865	-1.6119999999999999	0.1071	0.4313	12:100516793	False
12	rs117881876	100519953	T	ADD	488000	1.011	0.6086	0.5428	0.06116	12:100519953	False
12	rs11831483	100540165	A	ADD	480791	1.031	2.112	0.03468	0.03299	12:100540165	False	chrX	5347068-5347281	39.0	97.7	0-42	42.0	rs11831483	True
12	rs114732197	100562476	T	ADD	487813	0.9934	-0.4245	0.6712	0.1589	12:100562476	False
12	rs12231166	100571018	C	ADD	487664	0.9944	-0.9541	0.3401	0.268	12:100571018	False
12	rs111563102	100571262	A	ADD	487402	0.9933	-0.6101	0.5418	0.3355	12:100571262	False
12	rs7960152	100575773	A	ADD	487345	1.0090000000000001	1.768	0.07706	0.9869	12:100575773	False
12	rs10778044	100578633	C	ADD	473724	1.0170000000000001	2.239	0.02516	0.9294	12:100578633	False
12	rs113448001	100578649	A	ADD	468295	1.001	0.1082	0.9138	0.008067	12:100578649	False
12	rs2559849	100579651	A	ADD	487980	1.016	1.4469999999999998	0.1479	0.6256	12:100579651	False
12	rs75636212	100584464	C	ADD	486595	0.9937	-0.5015	0.616	0.9902	12:100584464	False
12	rs11110282	100585559	A	ADD	486962	0.9914	-1.044	0.2963	0.6686	12:100585559	False
12	rs117588929	100607325	A	ADD	486968	0.9985	-0.1108	0.9117	0.4464	12:100607325	False
12	rs76827462	100612766	T	ADD	486144	0.9893	-1.2790000000000001	0.2011	0.415	12:100612766	False
12	rs11829936	100617373	T	ADD	486725	0.9976	-0.1878	0.851	0.929	12:100617373	False
12	rs7958895	100636485	C	ADD	486657	0.9975	-0.495	0.6206	0.2785	12:100636485	False
12	rs10778048	100637232	A	ADD	487092	0.9938	-1.41	0.1587	0.5129	12:100637232	False
12	rs60490219	100649389	T	ADD	487308	0.9789	-1.536	0.1246	0.2044	12:100649389	False
12	rs7307415	100657464	C	ADD	487362	0.9921	-0.978	0.3281	0.07157999999999999	12:100657464	False
12	rs10732235	100658117	A	ADD	485114	1.005	1.227	0.2199	0.122	12:100658117	False
12	rs828929	100660099	G	ADD	487139	1.003	0.7461	0.4556	0.1587	12:100660099	False
12	rs4565995	100661828	T	ADD	487540	1.0090000000000001	1.171	0.2416	0.4291	12:100661828	False
12	rs73147818	100704733	C	ADD	487669	0.9943	-0.5588	0.5763	0.07846	12:100704733	False
12	rs33968174	100708367	T	ADD	486722	1.0070000000000001	1.026	0.3047	0.4233	12:100708367	False
12	rs76848511	100709143	T	ADD	486136	1.003	0.2954	0.7677	0.4808	12:100709143	False
12	rs10860577	100709420	T	ADD	486919	0.9996	-0.06957	0.9445	0.4713	12:100709420	False
12	rs7298461	100743157	C	ADD	486300	0.9992	-0.1837	0.8543	0.02069	12:100743157	False
12	rs61940552	100748615	A	ADD	487732	0.9953	-0.6847	0.4936	0.06327999999999999	12:100748615	False
12	rs117609710	100749791	A	ADD	487469	1.004	0.2981	0.7656	0.8467	12:100749791	False
12	rs10778050	100768827	A	ADD	486483	0.9987	-0.3217	0.7477	0.02519	12:100768827	False
12	rs116176488	100769196	C	ADD	481203	1.003	0.2717	0.7859	0.0725	12:100769196	False
12	rs74894421	100776713	C	ADD	487614	1.014	1.301	0.1934	0.6559	12:100776713	False
12	rs61941782	100782008	A	ADD	485944	0.9932	-1.003	0.3158	0.5397	12:100782008	False
12	rs56173333	100782307	A	ADD	487624	0.9999	-0.007487000000000001	0.9940000000000001	0.7997	12:100782307	False
12	rs113985956	100783400	G	ADD	482763	1.006	0.4511	0.652	0.381	12:100783400	False	chrX	65977544-65977584	37.0	82.1	4-50	46.0	rs113985956	True
12	rs11568534	100784708	A	ADD	487668	1.0390000000000001	1.8880000000000001	0.05902999999999999	0.02008	12:100784708	False
12	rs1998925	100787095	C	ADD	480255	0.9953	-1.111	0.2667	0.01854	12:100787095	False
12	rs111519585	100787825	C	ADD	486924	0.9886	-0.9662	0.33399999999999996	0.4217	12:100787825	False
12	rs74389197	100788044	A	ADD	487657	1.003	0.2759	0.7826	0.9202	12:100788044	False
12	rs74783468	100794281	A	ADD	486267	0.9968	-0.4242	0.6714	0.1488	12:100794281	False
12	rs7966317	100795311	A	ADD	487077	1.0070000000000001	1.633	0.1025	0.2193	12:100795311	False
12	rs2182621	100797371	A	ADD	487495	0.9914	-0.9139	0.3608	0.6045	12:100797371	False
12	rs10860589	100801063	C	ADD	486058	1.002	0.1497	0.8809999999999999	0.056429999999999994	12:100801063	False
12	rs80046577	100807988	T	ADD	488060	0.9864	-1.466	0.1425	0.8673	12:100807988	False
12	rs7967828	100813487	A	ADD	487412	1.0070000000000001	1.673	0.09432	0.6222	12:100813487	False
12	rs78135856	100815910	T	ADD	487100	0.9993	-0.04432	0.9646	0.2738	12:100815910	False
12	rs11110373	100825602	T	ADD	488099	0.9929	-0.3693	0.7119	0.741	12:100825602	False
12	rs11110381	100830114	G	ADD	486894	0.9955	-0.6784	0.4975	0.6182	12:100830114	False
12	rs117597665	100830905	T	ADD	487495	1.035	2.213	0.026930000000000003	0.2759	12:100830905	False
12	rs7132502	100832218	A	ADD	485586	0.9954	-1.082	0.2792	0.4442	12:100832218	False
12	rs35587409	100841306	A	ADD	487840	1.01	0.8049	0.4209	0.4326	12:100841306	False
12	rs76183978	100841580	T	ADD	468801	0.9917	-0.843	0.3992	0.1953	12:100841580	False
12	rs117546594	100845225	G	ADD	487929	1.034	2.335	0.019530000000000002	0.5064	12:100845225	False
12	rs1409791	100851307	G	ADD	461708	0.9964	-0.2907	0.7713	0.9218	12:100851307	False
12	rs12313471	100864393	G	ADD	486173	0.9918	-0.9349	0.3499	0.7845	12:100864393	False
12	rs11110390	100874901	T	ADD	486941	0.9985	-0.3518	0.725	0.7735	12:100874901	False
12	rs35943236	100882935	G	ADD	487441	1.0070000000000001	0.5912	0.5544	0.007354	12:100882935	False
12	rs76770291	100883003	T	ADD	452278	1.006	0.5141	0.6072	0.2565	12:100883003	False
12	rs4764980	100885107	G	ADD	477422	0.9974	-0.6258	0.5314	0.8418	12:100885107	False
12	rs58827048	100885665	T	ADD	487326	0.9978	-0.1929	0.8471	0.9354	12:100885665	False
12	rs56163822	100887101	T	ADD	487989	0.9991	-0.06679	0.9468	0.3663	12:100887101	False
12	rs3789987	100887661	G	ADD	487301	1.0070000000000001	0.6106	0.5415	0.3449	12:100887661	False
12	rs11110395	100888664	T	ADD	483278	0.9903	-0.9259	0.3545	0.02663	12:100888664	False
12	rs117822465	100894200	T	ADD	486374	1.004	0.2152	0.8296	0.8993	12:100894200	False	chrX	42245395-42245450	36.0	78.2	15-71	56.0	rs117822465	True
12	rs17774842	100894920	G	ADD	487170	1.005	0.4509	0.6521	0.5986	12:100894920	False
12	rs118110787	100897676	A	ADD	487215	1.005	0.2895	0.7722	0.8659	12:100897676	False
12	rs7956050	100898171	A	ADD	486717	1.015	1.534	0.1249	0.551	12:100898171	False
12	rs76662611	100910938	A	ADD	488106	0.9957	-0.2895	0.7722	0.4316	12:100910938	False	chrX	141306320-141306360	32.0	90.0	4-44	40.0	rs76662611	True
12	rs11110408	100914712	C	ADD	487204	1.0	0.0315	0.9749	0.5929	12:100914712	False
12	rs10492318	100919262	G	ADD	486162	0.9934	-0.4841	0.6283	0.02008	12:100919262	False
12	rs17030285	100930213	G	ADD	486755	0.9926	-1.247	0.2124	0.653	12:100930213	False
12	rs10860603	100943948	A	ADD	487693	0.9903	-1.673	0.09434	0.3323	12:100943948	False
12	rs35735	100950371	G	ADD	487004	0.9948	-1.23	0.2186	0.9217	12:100950371	False
12	rs78856172	100956163	C	ADD	470251	0.9499	-2.824	0.0047409999999999996	0.010159999999999999	12:100956163	False
12	rs12810780	100959017	T	ADD	482815	0.9964	-0.5244	0.6	0.4908	12:100959017	False
12	rs78604789	100962562	A	ADD	488084	1.018	0.9733	0.3304	0.377	12:100962562	False	chrX	128830474-128830541	46.0	88.4	0-66	66.0	rs78604789	True
12	rs79369271	100968989	A	ADD	486880	0.9999	-0.007418000000000001	0.9941	0.3021	12:100968989	False	chrX	135528688-135528743	32.0	91.9	0-45	45.0	rs79369271	True
12	rs2195238	100971571	T	ADD	487203	0.9994	-0.1081	0.9139	0.1742	12:100971571	False
12	rs35707	100973709	T	ADD	459981	1.005	1.172	0.2411	0.5865	12:100973709	False
12	rs12816980	100989947	T	ADD	487631	1.005	0.5274	0.5979	0.8598	12:100989947	False
12	rs35685	100993553	G	ADD	486945	1.003	0.7327	0.4637	0.9453	12:100993553	False
12	rs79515008	101003616	A	ADD	487694	1.01	0.7136	0.4755	0.2562	12:101003616	False	chrX	20610599-20610645	35.0	92.9	25-71	46.0	rs79515008	True
12	rs78786395	101012052	G	ADD	486786	0.9982	-0.18100000000000002	0.8564	0.09407	12:101012052	False
12	rs117946977	101014119	G	ADD	479962	1.003	0.217	0.8282	0.8985	12:101014119	False
12	rs17030365	101018081	A	ADD	487951	1.004	0.3694	0.7118	0.9344	12:101018081	False
12	rs4625577	101040318	A	ADD	487180	1.012	1.3730000000000002	0.1697	0.9638	12:101040318	False	chrY	17368224-17368295	61.0	93.0	0-71	71.0	rs4625577	True
12	rs34183340	101043302	T	ADD	485747	1.006	0.6177	0.5367	0.7875	12:101043302	False
12	rs984025	101044202	T	ADD	487214	1.001	0.2574	0.7969	0.005988	12:101044202	False
12	rs12366324	101068094	T	ADD	485840	0.9997	-0.06953	0.9446	0.6326	12:101068094	False	chrX	117788150-117788190	29.0	75.7	17-62	45.0	rs12366324	True
12	rs2114923	101071627	A	ADD	486826	0.9948	-1.274	0.2027	0.1672	12:101071627	False
12	rs10860617	101077638	G	ADD	485553	0.9984	-0.3795	0.7043	0.2004	12:101077638	False
12	rs10860618	101080651	C	ADD	479173	1.006	1.544	0.1225	0.6985	12:101080651	False
12	rs7962756	101088009	T	ADD	486865	1.003	0.7644	0.4446	0.6794	12:101088009	False
12	rs17777940	101090251	G	ADD	486171	0.9913	-0.5145	0.6069	0.9913	12:101090251	False
12	rs10778060	101094929	G	ADD	487735	1.006	1.207	0.2274	0.1642	12:101094929	False
12	rs11110478	101097203	G	ADD	487073	0.9963	-0.8194	0.4126	0.4618	12:101097203	False
12	rs12579750	101099152	C	ADD	486801	1.005	1.298	0.1942	0.6859999999999999	12:101099152	False
12	rs6538969	101106332	T	ADD	483252	0.9857	-2.5780000000000003	0.009943	0.6137	12:101106332	False
12	rs10459195	101107852	C	ADD	473852	0.9946	-0.6254	0.5317	0.6079	12:101107852	False
12	rs117386015	101110479	C	ADD	486657	0.9935	-0.4628	0.6435	0.5583	12:101110479	False
12	rs77036012	101113913	G	ADD	487731	1.0090000000000001	1.2329999999999999	0.2176	0.3164	12:101113913	False
12	rs7972028	101115389	T	ADD	487165	0.9959	-0.818	0.4134	0.4441	12:101115389	False
12	rs11110491	101116807	C	ADD	487570	0.9921	-1.3330000000000002	0.1825	0.8072	12:101116807	False
12	rs10860627	101129284	C	ADD	461421	0.9925	-1.5430000000000001	0.1229	0.002859	12:101129284	False
12	rs73145643	101133748	C	ADD	486795	0.9915	-1.8090000000000002	0.07051	0.6301	12:101133748	False
12	rs4764751	101133912	G	ADD	486688	1.013	2.89	0.003851	0.06821	12:101133912	False
12	rs4764989	101134303	G	ADD	485556	0.9959	-0.6882	0.4913	0.3403	12:101134303	False
12	rs75982876	101135122	G	ADD	486807	0.9975	-0.1318	0.8951	0.8446	12:101135122	False
12	rs80062874	101138872	T	ADD	488095	1.036	2.281	0.02254	0.4032	12:101138872	False
12	rs17030576	101165092	G	ADD	486780	0.9958	-0.7905	0.4292	0.6691	12:101165092	False
12	rs953721	101172737	G	ADD	486072	1.001	0.2118	0.8323	0.04332	12:101172737	False
12	rs73147636	101183816	T	ADD	487444	0.9869	-1.6840000000000002	0.09219	0.7685	12:101183816	False
12	rs10860635	101189645	A	ADD	458796	0.9913	-1.126	0.2603	0.09916	12:101189645	False
12	rs60331076	101189927	T	ADD	486715	1.006	1.361	0.1735	0.2382	12:101189927	False
12	Affx-8817367	101190141	G	ADD	487134	0.9997	-0.07551000000000001	0.9398	0.4327	12:101190141	False
12	rs75112059	101194707	T	ADD	486671	0.9931	-0.9527	0.3407	0.6615	12:101194707	False
12	rs79001308	101195039	T	ADD	488139	1.004	0.1846	0.8535	0.59	12:101195039	False
12	rs73147641	101197227	T	ADD	486977	0.9851	-1.9409999999999998	0.05222	0.835	12:101197227	False
12	rs7958756	101212134	A	ADD	487223	1.004	0.7446	0.4565	0.2234	12:101212134	False
12	rs7966442	101214113	T	ADD	487785	1.003	0.5322	0.5946	0.7364	12:101214113	False
12	rs11110539	101219768	T	ADD	487428	1.004	0.4509	0.6521	0.9863	12:101219768	False
12	rs17030634	101224738	C	ADD	486651	1.002	0.1214	0.9034	0.794	12:101224738	False
12	rs117339882	101229913	C	ADD	484861	0.992	-0.7446	0.4565	0.7897	12:101229913	False
12	rs77201807	101230425	A	ADD	482001	0.9857	-0.9588	0.3376	0.09135	12:101230425	False
12	rs17481327	101232342	G	ADD	487275	1.002	0.2537	0.7997	0.6928	12:101232342	False
12	rs2056074	101233939	T	ADD	487061	0.9974	-0.511	0.6093	0.9885	12:101233939	False
12	rs77046775	101238131	T	ADD	487885	1.013	0.8393	0.4013	0.5641	12:101238131	False
12	rs11110553	101239171	T	ADD	485588	1.006	1.2309999999999999	0.2184	0.37799999999999995	12:101239171	False
12	rs17403514	101239955	G	ADD	486726	0.9935	-0.634	0.5261	0.106	12:101239955	False
12	rs7971552	101243741	C	ADD	486452	1.001	0.1101	0.9123	0.8053	12:101243741	False
12	rs112910268	101247800	A	ADD	487662	0.9776	-1.6969999999999998	0.08975	0.507	12:101247800	False
12	rs7316136	101263261	G	ADD	486670	0.9957	-1.042	0.2974	0.5075	12:101263261	False
12	rs10507123	101265797	G	ADD	487282	1.034	2.068	0.038669999999999996	0.08972999999999999	12:101265797	False
12	rs61947077	101279396	G	ADD	486814	1.0070000000000001	0.6072	0.5437	0.3523	12:101279396	False
12	rs2138049	101280321	A	ADD	486094	0.9968	-0.7241	0.469	0.4585	12:101280321	False
12	rs76586843	101286637	A	ADD	486943	1.006	0.7533	0.4513	0.5554	12:101286637	False
12	rs78358315	101290034	G	ADD	487652	1.018	1.193	0.2329	0.5104	12:101290034	False
12	rs34182255	101295602	G	ADD	486774	1.008	1.047	0.2952	0.4771	12:101295602	False
12	rs10507124	101304252	T	ADD	486611	1.003	0.6822	0.4951	0.6673	12:101304252	False
12	rs12296349	101311373	C	ADD	487398	1.006	0.6368	0.5242	0.578	12:101311373	False
12	rs34162417	101336201	C	ADD	487150	1.002	0.203	0.8392	0.777	12:101336201	False
12	rs585335	101337995	T	ADD	487388	1.0	2.922e-05	1.0	0.8537	12:101337995	False
12	rs117839924	101344076	C	ADD	487246	0.9826	-1.256	0.2089	0.8639	12:101344076	False
12	rs2937993	101345534	A	ADD	477298	0.9978	-0.4968	0.6194	0.7751	12:101345534	False
12	rs17405697	101349672	A	ADD	487815	0.9972	-0.3086	0.7576	0.05462	12:101349672	False
12	rs12821670	101353324	T	ADD	487145	1.002	0.3515	0.7252	0.252	12:101353324	False
12	rs118034951	101372818	T	ADD	486758	1.005	0.5295	0.5965	0.4794	12:101372818	False
12	rs17030834	101375438	G	ADD	487743	1.0270000000000001	1.314	0.18899999999999997	0.6822	12:101375438	False
12	rs117430485	101375921	A	ADD	486442	0.9867	-1.124	0.261	0.5349	12:101375921	False
12	rs686288	101376651	G	ADD	487231	1.006	0.7652	0.4441	0.05703	12:101376651	False
12	rs117865962	101380993	T	ADD	465486	1.0090000000000001	0.7927	0.428	0.9214	12:101380993	False
12	rs3803140	101381132	C	ADD	487248	1.0	-0.004621	0.9963	0.4829	12:101381132	False
12	rs76497002	101385200	C	ADD	487672	0.9988	-0.1945	0.8458	0.2479	12:101385200	False
12	rs73148834	101385999	T	ADD	486973	0.9998	-0.033339999999999995	0.9734	0.5886	12:101385999	False
12	rs2673665	101386469	C	ADD	486650	0.9951	-0.8823	0.3776	0.9901	12:101386469	False
12	rs10507126	101388191	A	ADD	486587	1.002	0.2883	0.7731	0.5339	12:101388191	False
12	rs78048675	101392678	A	ADD	487790	0.9928	-0.406	0.6847	0.1426	12:101392678	False
12	rs11110622	101393368	G	ADD	487544	0.9935	-0.8690000000000001	0.3849	0.9559	12:101393368	False
12	rs17406903	101401753	A	ADD	486696	1.001	0.2947	0.7683	0.4271	12:101401753	False
12	rs7980149	101410868	A	ADD	487858	1.003	0.4046	0.6858	0.9806	12:101410868	False	chrX	148297785-148297879	56.0	94.0	5-71	66.0	rs7980149	True
12	rs77976725	101411739	T	ADD	485514	1.008	1.137	0.2554	0.5598	12:101411739	False
12	rs11110629	101416111	T	ADD	487604	0.9817	-1.456	0.1453	0.4082	12:101416111	False
12	rs77248811	101419944	G	ADD	484194	1.003	0.267	0.7895	0.4081	12:101419944	False
12	rs61944932	101432985	C	ADD	465867	1.001	0.3261	0.7444	0.1032	12:101432985	False
12	rs7298465	101438706	C	ADD	484203	1.018	1.3869999999999998	0.1656	0.8314	12:101438706	False
12	rs12305107	101440714	C	ADD	487233	0.9998	-0.03162	0.9748	0.04249	12:101440714	False
12	rs619856	101444257	T	ADD	487150	1.004	0.4817	0.63	0.1246	12:101444257	False
12	rs7955900	101446956	G	ADD	486743	0.9986	-0.3098	0.7567	0.5822	12:101446956	False
12	rs117828579	101447052	C	ADD	453703	1.01	0.6506	0.5153	0.03703	12:101447052	False
12	rs7956620	101447641	G	ADD	487024	0.9956	-0.9579	0.3381	0.3432	12:101447641	False
12	rs473974	101448680	A	ADD	415610	1.003	0.542	0.5878	0.2988	12:101448680	False
12	rs116876155	101458649	T	ADD	487860	1.0090000000000001	0.6986	0.4848	0.9418	12:101458649	False	chrX	71578365-71578425	44.0	86.7	1-61	60.0	rs116876155	True
12	rs641776	101460409	A	ADD	484669	0.9984	-0.3401	0.7338	0.4765	12:101460409	False
12	rs11609259	101461888	G	ADD	486787	0.9995	-0.106	0.9156	0.7066	12:101461888	False
12	rs629585	101463291	G	ADD	486550	1.0	0.09031	0.9279999999999999	0.5707	12:101463291	False
12	rs117638897	101469085	A	ADD	487484	1.018	1.19	0.2342	0.2792	12:101469085	False
12	rs116922601	101470320	A	ADD	486373	0.9972	-0.1683	0.8664	0.9725	12:101470320	False
12	rs73156642	101473243	G	ADD	485813	0.9993	-0.1053	0.9161	0.5371	12:101473243	False
12	rs7303868	101473627	T	ADD	487021	0.9913	-1.849	0.06447	0.4045	12:101473627	False
12	rs76616592	101479456	C	ADD	487315	1.004	0.2373	0.8124	0.2946	12:101479456	False
12	rs2254698	101479660	G	ADD	486702	1.002	0.2326	0.8161	0.1535	12:101479660	False
12	rs11611390	101480063	A	ADD	484605	0.9992	-0.04821	0.9616	0.8616	12:101480063	False
12	rs111319416	101484865	C	ADD	487588	1.005	0.6574	0.5109	0.9243	12:101484865	False
12	rs632198	101491048	T	ADD	486727	1.005	0.7005	0.4836	0.3397	12:101491048	False
12	rs349661	101510371	T	ADD	487362	1.002	0.3372	0.736	0.3634	12:101510371	False
12	rs2673686	101513689	C	ADD	487368	0.998	-0.1228	0.9023	0.9868	12:101513689	False
12	Affx-6737868	101520648	CTG	ADD	483748	1.0	0.03897	0.9689	0.6806	12:101520648	False
12	rs1055734	101520689	G	ADD	485107	1.0090000000000001	1.556	0.1198	0.2961	12:101520689	False
12	rs78052236	101524071	A	ADD	486714	1.003	0.18600000000000003	0.8524	0.152	12:101524071	False
12	rs12819674	101528880	T	ADD	485885	0.9926	-0.8269	0.4083	0.9918	12:101528880	False
12	rs112959889	101532650	C	ADD	487118	0.9932	-0.5122	0.6085	0.01936	12:101532650	False
12	rs11110675	101536053	A	ADD	486862	1.006	1.4569999999999999	0.1451	0.2927	12:101536053	False
12	rs7309172	101550763	T	ADD	487349	1.001	0.1124	0.9105	0.9607	12:101550763	False
12	rs117329775	101552592	T	ADD	487605	1.006	0.3513	0.7253	0.05661	12:101552592	False
12	rs75204029	101553241	A	ADD	487488	1.006	0.3627	0.7169	0.2198	12:101553241	False
12	rs164365	101560328	A	ADD	476238	1.0	0.012709999999999999	0.9899	0.02417	12:101560328	False
12	rs78712766	101561811	G	ADD	487620	0.9923	-0.6853	0.4932	0.9845	12:101561811	False
12	rs117955473	101563282	T	ADD	487981	0.9771	-1.156	0.2479	0.7518	12:101563282	False
12	rs117066169	101565345	C	ADD	486854	0.9945	-0.4532	0.6504	0.1552	12:101565345	False
12	rs73156678	101573072	A	ADD	463402	0.9903	-1.3330000000000002	0.1824	0.06317	12:101573072	False	chrX	113990770-113990814	34.0	88.7	21-65	44.0	rs73156678	True
12	rs61738704	101573812	G	ADD	487390	1.018	1.694	0.09028	0.6748	12:101573812	False
12	rs17031118	101575267	G	ADD	487063	1.01	1.079	0.2806	0.8971	12:101575267	False
12	rs73156679	101579713	G	ADD	488001	1.0070000000000001	0.3747	0.7079	0.4571	12:101579713	False
12	rs1709189	101587518	T	ADD	487252	0.9973	-0.5375	0.5909	0.3405	12:101587518	False
12	Affx-6738935	101595385	A	ADD	487122	1.0	0.05252999999999999	0.9581	0.3237	12:101595385	False
12	rs118057229	101595830	A	ADD	487571	0.9661	-1.8769999999999998	0.060579999999999995	0.5603	12:101595830	False
12	rs12580634	101599869	T	ADD	485137	0.9927	-1.194	0.2324	0.5478	12:101599869	False
12	rs117927891	101603524	A	ADD	487692	0.9936	-0.3573	0.7208	0.4216	12:101603524	False
12	rs111877292	101606616	G	ADD	487940	1.0090000000000001	0.4972	0.619	0.8079999999999999	12:101606616	False
12	rs112783109	101609824	G	ADD	487221	1.005	0.2735	0.7845	0.5279	12:101609824	False
12	rs11110700	101611038	C	ADD	487211	1.006	1.245	0.213	0.2504	12:101611038	False
12	rs77135240	101613848	C	ADD	467444	0.9829	-1.5130000000000001	0.1302	0.1275	12:101613848	False
12	rs2062167	101614403	T	ADD	486632	1.0090000000000001	1.857	0.06329	0.4966	12:101614403	False
12	rs113653027	101615154	G	ADD	404173	0.9919	-0.4092	0.6824	0.002641	12:101615154	False
12	rs1631980	101615504	C	ADD	486949	1.001	0.1717	0.8637	0.9890000000000001	12:101615504	False
12	rs2712624	101620262	T	ADD	486870	1.001	0.07534	0.9399	0.07562999999999999	12:101620262	False
12	rs7960060	101624631	G	ADD	476132	0.9981	-0.3569	0.7211	0.4093	12:101624631	False
12	rs1514381	101630449	G	ADD	487503	0.995	-0.6464	0.518	0.6536	12:101630449	False
12	rs1514380	101631559	G	ADD	486783	1.001	0.2284	0.8194	0.3309	12:101631559	False
12	rs10161055	101631986	T	ADD	483635	1.002	0.2726	0.7852	0.2457	12:101631986	False
12	rs11609594	101637517	G	ADD	487427	1.001	0.1279	0.8982	0.1868	12:101637517	False
12	rs2373442	101639194	G	ADD	487110	0.9982	-0.4366	0.6624	0.3559	12:101639194	False
12	rs10860702	101639841	C	ADD	486959	0.9935	-1.129	0.2589	0.3139	12:101639841	False
12	rs56222225	101639901	G	ADD	486258	0.9961	-0.2651	0.7909	0.1375	12:101639901	False
12	rs76038718	101642777	G	ADD	487326	1.022	1.275	0.2024	0.3226	12:101642777	False
12	rs703707	101644480	C	ADD	486970	1.0070000000000001	0.877	0.3805	0.4628	12:101644480	False
12	rs1473910	101648354	T	ADD	485364	1.004	0.8271	0.4082	0.3664	12:101648354	False
12	rs112228862	101650887	T	ADD	487998	0.997	-0.2227	0.8238	0.79	12:101650887	False
12	rs697216	101654560	T	ADD	486211	0.9984	-0.337	0.7361	0.473	12:101654560	False
12	rs61945077	101659145	A	ADD	478113	0.9848	-1.86	0.06282	0.7821	12:101659145	False
12	rs75608003	101667770	G	ADD	487826	1.001	0.0754	0.9399	0.3611	12:101667770	False
12	rs11110734	101667816	T	ADD	486981	1.02	2.634	0.00843	0.4609	12:101667816	False
12	rs117039355	101668600	C	ADD	487884	1.012	0.6793	0.4969	0.4375	12:101668600	False
12	rs703711	101674285	G	ADD	487606	1.001	0.2286	0.8192	0.3073	12:101674285	False
12	rs17413303	101677048	T	ADD	487977	0.985	-0.9440000000000001	0.3452	0.5873	12:101677048	False
12	rs111653649	101677221	T	ADD	487886	0.9993	-0.05173	0.9587	0.9001	12:101677221	False
12	rs78440807	101679658	A	ADD	487193	0.9941	-0.4031	0.6869	0.1761	12:101679658	False
12	rs2290723	101680131	C	ADD	487616	1.023	1.2930000000000001	0.1959	0.831	12:101680131	False
12	rs4764643	101693534	G	ADD	486286	1.008	1.5519999999999998	0.1207	0.5816	12:101693534	False
12	rs74960071	101694282	G	ADD	487368	0.9958	-0.2969	0.7665	0.2136	12:101694282	False
12	rs77005911	101702045	A	ADD	487403	1.011	0.9125	0.3615	0.026719999999999997	12:101702045	False
12	rs11110745	101703827	C	ADD	485738	0.9954	-0.6458	0.5184	0.07118	12:101703827	False
12	rs35319863	101706871	A	ADD	486757	1.0070000000000001	0.6331	0.5267	0.4482	12:101706871	False
12	rs1350351	101713590	A	ADD	485335	1.005	1.1520000000000001	0.2494	0.5347	12:101713590	False
12	rs12815587	101713796	C	ADD	487064	1.0070000000000001	1.256	0.209	0.08191	12:101713796	False
12	rs79343017	101720099	C	ADD	487428	1.012	1.025	0.3054	0.7445	12:101720099	False
12	rs117380362	101721867	G	ADD	468834	1.006	0.4972	0.619	0.149	12:101721867	False
12	rs35512001	101723239	C	ADD	487178	0.9958	-0.6748	0.4998	0.9639	12:101723239	False
12	rs11110756	101733727	G	ADD	487652	0.9984	-0.09476	0.9245	0.3693	12:101733727	False
12	rs76752752	101750386	A	ADD	487619	1.034	1.69	0.09105	0.2676	12:101750386	False
12	rs10082778	101750814	T	ADD	487573	1.0170000000000001	0.8669	0.386	0.3973	12:101750814	False
12	rs17414492	101751810	G	ADD	487345	1.008	0.6947	0.4872	0.9347	12:101751810	False
12	rs10507130	101753954	A	ADD	487847	1.002	0.461	0.6448	0.5815	12:101753954	False
12	rs10219562	101754703	C	ADD	486794	1.003	0.2344	0.8147	0.4583	12:101754703	False
12	rs12810430	101758718	G	ADD	483439	0.9974	-0.3835	0.7014	0.7554	12:101758718	False
12	rs2305858	101761561	A	ADD	487339	1.006	0.4583	0.6468	0.5901	12:101761561	False
12	rs117476305	101761753	G	ADD	472119	0.9932	-0.3397	0.7341	0.0587	12:101761753	False
12	rs2305857	101766468	G	ADD	487304	0.9987	-0.07337	0.9415	0.1633	12:101766468	False
12	rs79775259	101772043	T	ADD	487797	1.001	0.06671	0.9468	0.6661	12:101772043	False	chrX	111517057-111517107	35.0	76.0	5-58	53.0	rs79775259	True
12	rs71464268	101773756	A	ADD	487160	1.004	0.3714	0.7103	0.1926	12:101773756	False	chrX	58003995-58004040	39.0	93.4	0-45	45.0	rs71464268	True
12	rs1061436	101776996	C	ADD	485026	0.9969	-0.565	0.5720000000000001	0.025660000000000002	12:101776996	False
12	rs11110773	101781687	G	ADD	474943	0.9939	-1.421	0.1554	0.009475	12:101781687	False
12	rs118181759	101787794	T	ADD	487553	0.9891	-0.8543	0.3929	0.2903	12:101787794	False
12	rs11110776	101789657	C	ADD	484064	0.9927	-1.515	0.1297	0.1426	12:101789657	False
12	rs75679077	101794438	A	ADD	486736	0.9959	-0.4034	0.6867	0.18	12:101794438	False
12	rs28398934	101798357	C	ADD	481034	0.9968	-0.7826	0.4339	0.09066	12:101798357	False
12	rs10467016	101799271	T	ADD	485257	1.006	0.7935	0.4275	0.08062000000000001	12:101799271	False
12	rs4316558	101804449	C	ADD	487211	0.9951	-0.7815	0.4345	0.9389	12:101804449	False
12	rs4764799	101815474	A	ADD	487955	1.001	0.1565	0.8757	0.4562	12:101815474	False	chrX	116655308-116655355	29.0	94.0	0-43	43.0	rs4764799	True
12	rs9804869	101825294	C	ADD	486947	1.001	0.2651	0.7909	0.5548	12:101825294	False
12	rs9804785	101826083	T	ADD	486318	1.0090000000000001	2.021	0.04325	0.5942	12:101826083	False	chrX	122906015-122906056	39.0	97.6	30-71	41.0	rs9804785	True
12	rs67076544	101827043	T	ADD	487321	1.01	0.7735	0.4392	0.4095	12:101827043	False
12	rs7967809	101832092	A	ADD	487233	1.003	0.6708	0.5023	0.7218	12:101832092	False
12	rs76595019	101832573	G	ADD	486110	1.021	2.0580000000000003	0.0396	0.5973	12:101832573	False
12	rs7958267	101832924	T	ADD	487388	0.9961	-0.3819	0.7025	0.4507	12:101832924	False
12	rs10860730	101844707	T	ADD	483690	0.9890000000000001	-2.065	0.03889	0.7946	12:101844707	False	chrX	112343298-112343356	40.0	88.7	11-71	60.0	rs10860730	True
12	rs7965233	101856596	G	ADD	486205	0.9898	-1.9369999999999998	0.05279	0.2295	12:101856596	False
12	rs7955702	101857300	C	ADD	487248	0.9872	-2.249	0.02449	0.4636	12:101857300	False
12	rs1018127	101859507	T	ADD	486841	0.9868	-2.299	0.021519999999999997	0.1817	12:101859507	False
12	rs63643661	101859711	G	ADD	486640	0.9879	-1.972	0.048589999999999994	0.6289	12:101859711	False
12	rs80300795	101861359	A	ADD	487224	0.9852	-1.5619999999999998	0.1183	0.6327	12:101861359	False
12	rs2651664	101861406	G	ADD	486731	1.001	0.1361	0.8918	0.3139	12:101861406	False
12	rs4764801	101865316	A	ADD	467155	1.014	1.232	0.2178	3.165e-05	12:101865316	False
12	rs4359262	101865357	C	ADD	483996	0.9913	-1.067	0.2862	0.7291	12:101865357	False	chrX	96188453-96188521	36.0	97.5	3-67	64.0	rs4359262	True
12	rs117337354	101867367	T	ADD	488130	0.9945	-0.3717	0.7101	0.1589	12:101867367	False
12	rs17031455	101867695	A	ADD	487639	0.9974	-0.2109	0.833	0.3958	12:101867695	False
12	rs7309447	101868843	C	ADD	486264	1.002	0.5439	0.5865	0.9911	12:101868843	False
12	rs61945606	101872333	T	ADD	487220	0.9826	-1.375	0.1693	0.6333	12:101872333	False
12	rs78355516	101873990	T	ADD	487806	0.9951	-0.3029	0.762	0.9452	12:101873990	False
12	rs11110819	101876301	T	ADD	487612	0.9945	-0.8585	0.3906	0.8618	12:101876301	False
12	rs61748064	101880128	G	ADD	487841	0.9907	-0.8724	0.38299999999999995	0.7569	12:101880128	False
12	rs11110822	101885699	T	ADD	487001	0.9976	-0.2765	0.7822	0.79	12:101885699	False
12	rs12317262	101887704	G	ADD	487442	0.9582	-2.548	0.01085	0.4571	12:101887704	False
12	rs111260708	101889295	G	ADD	487779	0.9809	-0.9715	0.3313	0.6718	12:101889295	False
12	rs11614937	101893726	A	ADD	486489	0.9967	-0.8013	0.4229	0.8962	12:101893726	False
12	rs111861820	101895763	G	ADD	487768	0.9868	-0.9919	0.3213	0.07374	12:101895763	False
12	rs75717985	101901731	T	ADD	465717	0.9844	-1.112	0.2663	0.5495	12:101901731	False
12	rs2202078	101905587	C	ADD	456131	1.01	1.817	0.06925	0.04358	12:101905587	False	chrX	110818625-110818964	43.0	97.9	0-46	46.0	rs2202078	True
12	rs74916991	101908388	G	ADD	483619	1.005	0.5707	0.5682	0.2123	12:101908388	False	chrX	124473794-124473822	25.0	64.3	30-71	41.0	rs74916991	True
12	rs7298010	101912129	G	ADD	476664	1.004	0.4977	0.6187	0.4945	12:101912129	False	chrX	119596156-119596223	46.0	81.1	0-71	71.0	rs7298010	True
12	rs7298149	101912241	G	ADD	486743	1.0	-0.008978	0.9928	0.02348	12:101912241	False
12	rs117244907	101918890	C	ADD	487968	1.0	0.026719999999999997	0.9787	0.1508	12:101918890	False
12	rs1566556	101918978	G	ADD	487777	1.01	0.9722	0.3309	0.07857	12:101918978	False
12	rs17031513	101922402	C	ADD	487796	0.9876	-0.9509	0.3417	0.1173	12:101922402	False
12	rs7312125	101922534	A	ADD	487918	0.9868	-1.591	0.1117	0.5128	12:101922534	False
12	rs1472583	101928184	A	ADD	487223	1.011	1.9480000000000002	0.051410000000000004	0.1608	12:101928184	False	chrX	133062360-133062422	47.0	90.0	11-71	60.0	rs1472583	True
12	rs2134039	101928424	T	ADD	486434	0.9901	-1.591	0.1116	0.1043	12:101928424	False	chrX	38279026-38279079	42.0	77.4	0-60	60.0	rs2134039	True
12	rs2651660	101933916	T	ADD	486544	1.004	1.041	0.298	0.046830000000000004	12:101933916	False
12	rs57005480	101938066	C	ADD	486832	1.006	1.205	0.228	0.1831	12:101938066	False
12	rs61600382	101942474	C	ADD	487472	0.9947	-0.3278	0.7431	0.8465	12:101942474	False	chrX	91838038-91838107	57.0	91.4	2-71	69.0	rs61600382	True
12	rs75104614	101947566	C	ADD	478202	1.0090000000000001	1.102	0.2703	0.6243	12:101947566	False
12	rs989965	101949780	G	ADD	486330	1.004	1.0	0.3171	0.04413	12:101949780	False
12	rs61707540	101950397	A	ADD	487252	0.9995	-0.0607	0.9516	0.5423	12:101950397	False
12	rs1546268	101951083	T	ADD	484408	0.9941	-0.6688	0.5036	0.8271	12:101951083	False
12	rs7971829	101951134	T	ADD	485801	1.003	0.5656	0.5717	0.03667	12:101951134	False
12	rs117586932	101953063	T	ADD	487901	0.9974	-0.153	0.8784	0.5909	12:101953063	False
12	rs61944472	101957902	T	ADD	487324	1.005	0.3121	0.755	0.4465	12:101957902	False
12	rs75653272	101961073	C	ADD	487607	0.9857	-0.9292	0.3528	0.2396	12:101961073	False
12	rs825040	101962304	A	ADD	487641	0.9908	-0.7011	0.4832	0.06576	12:101962304	False
12	rs12581858	101962730	G	ADD	487111	0.9986	-0.2224	0.8240000000000001	0.7582	12:101962730	False
12	rs864302	101966013	A	ADD	485142	1.002	0.4857	0.6272	0.009959	12:101966013	False
12	rs844065	101966252	C	ADD	487075	0.9965	-0.8209	0.4117	0.2421	12:101966252	False
12	rs117079896	101971560	G	ADD	486313	0.9990000000000001	-0.056220000000000006	0.9552	0.1054	12:101971560	False
12	rs11110868	101975297	C	ADD	486589	0.9758	-1.51	0.1309	0.1916	12:101975297	False
12	rs17417541	101976313	A	ADD	488001	1.001	0.08014	0.9361	0.6990000000000001	12:101976313	False
12	rs12367076	101976753	C	ADD	487568	0.9977	-0.1954	0.8451	0.07485	12:101976753	False
12	rs73170769	101986466	C	ADD	487264	0.9740000000000001	-1.381	0.1672	0.7893	12:101986466	False
12	rs12308078	101988015	G	ADD	487591	1.025	1.575	0.1151	0.9544	12:101988015	False
12	rs11110874	101988179	T	ADD	487486	1.006	0.5821	0.5605	0.106	12:101988179	False
12	rs1405712	101988525	T	ADD	485033	1.002	0.4807	0.6307	0.7174	12:101988525	False
12	rs74354770	101988639	A	ADD	487724	0.9808	-1.431	0.1525	0.1961	12:101988639	False
12	rs825037	101990975	C	ADD	486895	0.9969	-0.7556	0.4499	0.8188	12:101990975	False
12	rs17031649	101993033	C	ADD	487779	0.9973	-0.2109	0.8329	0.8409	12:101993033	False
12	rs73170771	101994632	G	ADD	486922	0.99	-0.8783	0.3798	0.153	12:101994632	False
12	rs825080	101998300	G	ADD	487607	1.003	0.5093	0.6106	0.009207	12:101998300	False
12	rs118101004	102002791	T	ADD	488035	0.9939	-0.3422	0.7322	0.8244	12:102002791	False
12	rs12830070	102004488	A	ADD	487397	0.9722	-1.671	0.09472	0.2589	12:102004488	False
12	rs78584602	102004876	C	ADD	487320	0.9962	-0.4808	0.6306	0.3569	12:102004876	False
12	rs117965609	102008082	G	ADD	449791	1.021	1.114	0.2654	0.4164	12:102008082	False
12	rs10860755	102009606	G	ADD	486440	1.022	1.589	0.1122	0.8791	12:102009606	False
12	rs7967311	102009916	T	ADD	486538	0.9956	-0.7519	0.4521	0.8007	12:102009916	False
12	rs117049399	102010753	A	ADD	487176	1.005	0.2436	0.8075	0.02099	12:102010753	False
12	rs75939109	102014608	A	ADD	486053	1.004	0.5058	0.613	0.5872	12:102014608	False
12	rs825095	102015191	T	ADD	486164	1.004	0.6596	0.5095	0.3765	12:102015191	False
12	rs76061586	102016173	G	ADD	487204	0.9691	-2.128	0.03331	0.4182	12:102016173	False
12	rs825100	102016735	T	ADD	484482	1.005	1.2409999999999999	0.2147	0.3476	12:102016735	False
12	rs117817646	102019228	A	ADD	487752	0.9871	-0.8321	0.4053	0.5009	12:102019228	False
12	rs10860757	102020446	C	ADD	486893	1.002	0.3699	0.7115	0.4923	12:102020446	False
12	rs79805859	102026397	G	ADD	486805	0.9964	-0.2044	0.838	0.9687	12:102026397	False
12	rs1727092	102026910	C	ADD	487133	0.9964	-0.7134	0.4756	0.1429	12:102026910	False
12	rs75003679	102028408	C	ADD	486407	1.006	0.38	0.7040000000000001	0.9169	12:102028408	False
12	rs73170787	102031475	A	ADD	486228	0.9869	-1.166	0.2435	0.2923	12:102031475	False
12	rs11610531	102032930	A	ADD	486210	1.006	0.6869	0.4921	0.9384	12:102032930	False
12	rs3817552	102045163	G	ADD	486438	1.004	0.6685	0.5038	0.8607	12:102045163	False
12	rs4764806	102054418	A	ADD	486224	0.9932	-0.7779	0.4366	0.1292	12:102054418	False
12	rs2254631	102057166	T	ADD	487439	1.006	1.297	0.1947	0.8766	12:102057166	False
12	rs78876201	102057427	A	ADD	487913	1.022	1.3319999999999999	0.1827	0.5498	12:102057427	False
12	rs73172609	102059800	C	ADD	487943	1.002	0.1271	0.8989	0.4317	12:102059800	False
12	rs10745920	102061970	C	ADD	478984	1.0070000000000001	1.1840000000000002	0.2366	0.9539	12:102061970	False
12	rs11110949	102063174	G	ADD	485729	0.9976	-0.5312	0.5953	0.8657	12:102063174	False
12	rs2303629	102078094	C	ADD	485043	1.001	0.3184	0.7502	0.2615	12:102078094	False
12	rs1111668	102080173	G	ADD	480522	0.9999	-0.01065	0.9915	5.982e-05	12:102080173	False
12	rs1076535	102080395	C	ADD	459748	1.008	1.604	0.1087	0.07138	12:102080395	False
12	rs77645232	102080547	A	ADD	487744	0.9956	-0.4014	0.6882	0.6198	12:102080547	False
12	rs73390509	102080589	A	ADD	487849	0.9979	-0.2034	0.8388	0.05152	12:102080589	False
12	rs4597119	102081450	G	ADD	487487	1.004	0.7996	0.424	0.04846	12:102081450	False
12	rs10778139	102083202	A	ADD	487120	0.9994	-0.1552	0.8766	0.6273	12:102083202	False
12	rs76125443	102084601	G	ADD	487179	1.002	0.1864	0.8521	0.988	12:102084601	False
12	rs2559864	102084710	C	ADD	487058	0.9989	-0.265	0.7909999999999999	0.5188	12:102084710	False
12	rs2695290	102087844	G	ADD	486379	0.9996	-0.09282	0.9259999999999999	0.4404	12:102087844	False
12	rs2695281	102089999	G	ADD	487088	0.9994	-0.1563	0.8758	0.495	12:102089999	False
12	rs73163711	102090668	G	ADD	487986	0.9686	-1.699	0.08932999999999999	0.2343	12:102090668	False
12	rs68022990	102091068	G	ADD	487517	0.9789	-2.9410000000000003	0.0032719999999999997	0.18600000000000003	12:102091068	False
12	rs73163718	102094359	G	ADD	483040	0.9952	-0.6081	0.5431	0.0905	12:102094359	False
12	rs1073084	102095178	A	ADD	485870	1.006	1.526	0.1271	0.6305	12:102095178	False
12	rs12369962	102096831	T	ADD	486820	1.004	0.5368	0.5914	0.9059999999999999	12:102096831	False
12	rs10860777	102097141	A	ADD	487490	0.9919	-1.819	0.06891	0.4654	12:102097141	False
12	rs79519995	102107625	G	ADD	487818	0.9795	-2.22	0.02645	0.8709	12:102107625	False
12	rs3205421	102108345	C	ADD	486861	0.9923	-1.7109999999999999	0.08714	0.8417	12:102108345	False
12	rs79513177	102115289	G	ADD	485983	1.003	0.2871	0.774	0.5363	12:102115289	False
12	rs222507	102118873	G	ADD	486563	1.004	0.3875	0.6984	0.2704	12:102118873	False
12	rs76186472	102134964	A	ADD	487744	1.013	1.1540000000000001	0.2486	0.003082	12:102134964	False
12	rs759935	102154900	A	ADD	487564	1.003	0.6498	0.5158	0.7507	12:102154900	False
12	rs76889468	102158764	A	ADD	488100	0.9807	-1.158	0.247	0.4392	12:102158764	False
12	rs10745922	102163034	T	ADD	486889	1.003	0.7649	0.4443	0.4761	12:102163034	False
12	rs17725026	102165424	G	ADD	487160	1.003	0.3772	0.706	0.2614	12:102165424	False
12	rs919214	102170777	T	ADD	487435	0.9924	-1.462	0.1438	0.5241	12:102170777	False
12	rs75665617	102171080	T	ADD	487796	0.9919	-0.5583	0.5766	0.2662	12:102171080	False
12	rs66621546	102172889	C	ADD	487381	0.9832	-1.662	0.09659	0.96	12:102172889	False
12	rs76764527	102172916	T	ADD	488042	1.003	0.3718	0.7101	0.07666	12:102172916	False
12	rs118102940	102176178	G	ADD	487345	1.006	0.418	0.6759999999999999	0.9347	12:102176178	False
12	rs10860785	102177321	C	ADD	486793	0.9937	-1.391	0.1643	0.6303	12:102177321	False
12	rs11111024	102183938	A	ADD	487165	1.008	1.12	0.2628	0.5787	12:102183938	False
12	rs222512	102184071	C	ADD	486968	0.9993	-0.07232999999999999	0.9423	0.1244	12:102184071	False
12	rs12579766	102194591	A	ADD	485695	1.01	1.5730000000000002	0.1158	0.7744	12:102194591	False
12	rs76623369	102196102	T	ADD	487699	0.9792	-1.2	0.2302	0.7245	12:102196102	False
12	rs10860794	102217720	A	ADD	487279	1.004	0.8009999999999999	0.4231	0.9118	12:102217720	False
12	rs7960795	102219619	T	ADD	486638	0.9932	-1.337	0.1813	0.1851	12:102219619	False
12	rs4764655	102224436	T	ADD	487384	1.0090000000000001	1.3630000000000002	0.1728	0.2769	12:102224436	False
12	rs78993853	102234083	A	ADD	487910	0.987	-1.099	0.2719	0.2437	12:102234083	False
12	rs34154085	102241334	T	ADD	487296	1.006	0.597	0.5505	0.6433	12:102241334	False
12	rs7960472	102249438	G	ADD	487500	1.013	1.7690000000000001	0.07689	0.08864	12:102249438	False
12	rs17032031	102252559	G	ADD	484820	1.001	0.1116	0.9111	0.1964	12:102252559	False
12	rs9971678	102274615	C	ADD	486671	0.9945	-1.226	0.2202	0.5907	12:102274615	False
12	rs55813401	102275602	A	ADD	486946	1.0070000000000001	1.226	0.2201	0.3031	12:102275602	False
12	rs7960200	102279193	G	ADD	440010	1.002	0.4302	0.667	0.1455	12:102279193	False
12	rs7974987	102288465	G	ADD	488061	1.032	2.338	0.01937	0.017240000000000002	12:102288465	False
12	rs7978722	102288952	T	ADD	487425	0.9993	-0.1683	0.8664	0.4015	12:102288952	False
12	rs112670859	102294655	G	ADD	487722	1.001	0.09039	0.9279999999999999	0.7511	12:102294655	False
12	rs4764839	102300347	C	ADD	486768	1.003	0.4564	0.6481	0.02393	12:102300347	False
12	rs116908064	102313337	A	ADD	487996	1.008	0.4899	0.6242	0.275	12:102313337	False
12	rs10823	102317141	T	ADD	486575	0.9915	-1.55	0.1212	0.106	12:102317141	False
12	rs79284921	102320073	A	ADD	486678	1.01	1.215	0.2244	0.5064	12:102320073	False
12	rs75586970	102320113	G	ADD	487658	1.002	0.1533	0.8781	0.1327	12:102320113	False
12	rs4303283	102321792	C	ADD	487326	0.9954	-0.9085	0.3636	0.3226	12:102321792	False
12	rs12582545	102323267	C	ADD	487768	1.001	0.1629	0.8706	0.7076	12:102323267	False
12	rs17032113	102326436	G	ADD	486196	0.9923	-1.037	0.2999	0.8689	12:102326436	False
12	rs11111091	102326532	A	ADD	485182	1.002	0.4133	0.6794	0.1964	12:102326532	False
12	rs4424722	102331317	A	ADD	486907	1.002	0.3298	0.7415	0.6357	12:102331317	False
12	rs75361067	102334068	A	ADD	487577	1.001	0.09093	0.9275	0.3753	12:102334068	False
12	rs73178523	102334769	T	ADD	487472	0.99	-1.088	0.2764	0.5613	12:102334769	False
12	rs2373571	102335627	T	ADD	486984	1.005	0.7725	0.4398	0.7487	12:102335627	False
12	rs117651251	102338861	G	ADD	486656	1.0170000000000001	1.614	0.1066	0.9504	12:102338861	False
12	rs56168082	102339295	A	ADD	483145	0.9982	-0.3083	0.7579	0.3641	12:102339295	False
12	rs117557760	102343910	C	ADD	487788	1.005	0.3188	0.7499	0.669	12:102343910	False
12	rs73178530	102345597	A	ADD	484877	0.9974	-0.1787	0.8581	0.8563	12:102345597	False
12	rs11829447	102346530	C	ADD	487044	0.9959	-0.6741	0.5002	0.5211	12:102346530	False	chrX	46380009-46380067	36.0	81.1	0-58	58.0	rs11829447	True
12	rs12371421	102346684	A	ADD	487397	1.0070000000000001	1.6280000000000001	0.1036	0.7746	12:102346684	False
12	rs35520075	102347167	G	ADD	445030	0.9993	-0.1266	0.8993	0.8103	12:102347167	False
12	rs75874991	102347729	G	ADD	487717	0.9899	-1.022	0.3067	0.2468	12:102347729	False
12	rs74661647	102349653	C	ADD	483268	1.0170000000000001	0.9873	0.3235	0.7059	12:102349653	False
12	rs4597120	102352883	G	ADD	487691	0.9990000000000001	-0.1484	0.882	0.4461	12:102352883	False	chrX	4434734-4434777	36.0	69.8	10-71	61.0	rs4597120	True
12	rs73178538	102359040	T	ADD	487981	0.9848	-1.101	0.2708	0.977	12:102359040	False
12	rs73178540	102361984	A	ADD	487374	1.001	0.0787	0.9373	0.583	12:102361984	False
12	rs7131821	102367168	G	ADD	487257	0.9955	-1.0979999999999999	0.2723	0.9127	12:102367168	False
12	rs11111110	102367931	T	ADD	487396	1.03	2.0580000000000003	0.03957	0.08892	12:102367931	False
12	rs77604945	102372442	A	ADD	487919	1.001	0.1277	0.8984	0.1812	12:102372442	False
12	rs4764862	102376027	A	ADD	487625	1.006	1.264	0.2063	0.9222	12:102376027	False
12	rs12581964	102376486	T	ADD	488086	0.9919	-0.727	0.4672	0.2137	12:102376486	False
12	rs191275618	102377511	G	ADD	487834	1.01	0.6795	0.4968	0.8687	12:102377511	False
12	rs117117632	102388453	G	ADD	488112	1.003	0.1819	0.8557	0.5678	12:102388453	False
12	rs12809665	102402664	C	ADD	487454	0.9955	-0.3752	0.7075	0.04512	12:102402664	False
12	rs35069645	102405335	T	ADD	484902	0.996	-0.3979	0.6907	0.2641	12:102405335	False
12	rs117741896	102405424	T	ADD	487102	1.01	0.6484	0.5167	0.3279	12:102405424	False
12	rs17032220	102407746	C	ADD	487324	1.0090000000000001	0.9046	0.3657	0.2924	12:102407746	False
12	rs11111134	102415256	C	ADD	487771	1.004	0.7862	0.4318	0.7736	12:102415256	False
12	rs74687996	102416312	A	ADD	487629	0.9931	-0.8465	0.3973	0.4684	12:102416312	False
12	rs4237982	102433811	T	ADD	485606	0.9962	-0.6001	0.5484	0.2894	12:102433811	False	chrX	45660009-45660038	26.0	65.6	10-51	41.0	rs4237982	True
12	rs73183995	102443035	T	ADD	474739	0.9773	-1.507	0.1317	0.1011	12:102443035	False
12	rs118008365	102456252	G	ADD	486962	0.9923	-0.9108	0.3624	0.00024930000000000004	12:102456252	False
12	rs117299654	102456643	C	ADD	481687	0.982	-1.25	0.2114	0.7987	12:102456643	False	chrX	34555409-34555609	48.0	87.5	0-71	71.0	rs117299654	True
12	rs118034789	102475119	C	ADD	427408	1.003	0.27899999999999997	0.7802	4.415e-05	12:102475119	False
12	rs11111162	102489302	G	ADD	487469	1.004	0.8762	0.3809	0.3892	12:102489302	False
12	rs117414580	102493202	G	ADD	487330	0.9936	-0.6231	0.5332	0.4451	12:102493202	False
12	rs2292303	102513531	C	ADD	487836	1.008	0.4979	0.6186	0.7225	12:102513531	False
12	rs117404833	102514222	A	ADD	488019	1.021	1.653	0.09829	0.2304	12:102514222	False
12	rs79579070	102514633	A	ADD	487140	0.9993	-0.05781	0.9539	0.8238	12:102514633	False
12	rs79399538	102516835	G	ADD	487461	1.011	1.6469999999999998	0.09958	0.9026	12:102516835	False
12	rs12578176	102531054	G	ADD	487693	0.9911	-1.736	0.08259	0.6649	12:102531054	False
12	rs11111187	102557199	G	ADD	487315	1.004	0.8076	0.4193	0.5086	12:102557199	False
12	rs937954	102558544	C	ADD	487092	1.005	0.9853	0.3245	0.8959	12:102558544	False
12	rs17438571	102568101	G	ADD	486157	1.004	0.8485	0.3962	0.5635	12:102568101	False
12	rs79170450	102569707	G	ADD	465161	1.036	2.002	0.04531	0.0002195	12:102569707	False
12	rs74697193	102570701	G	ADD	487634	0.9974	-0.1327	0.8944	0.9843	12:102570701	False
12	rs10860845	102597702	A	ADD	486903	1.0070000000000001	1.775	0.07596	0.05326	12:102597702	False
12	rs12371328	102599892	T	ADD	487695	1.005	0.8842	0.3766	0.9506	12:102599892	False
12	rs11111209	102600598	C	ADD	487007	0.9999	-0.009488	0.9924	0.006122	12:102600598	False
12	rs34835268	102611541	A	ADD	487327	1.011	1.631	0.1029	0.5702	12:102611541	False
12	rs118163553	102624224	A	ADD	482925	1.023	1.544	0.1225	0.1145	12:102624224	False
12	rs4764868	102628782	A	ADD	430487	1.004	0.8648	0.3872	0.02018	12:102628782	False
12	rs71466205	102629184	T	ADD	483557	1.006	0.8262	0.4087	0.3367	12:102629184	False
12	rs78502942	102629505	A	ADD	487725	0.9916	-0.8035	0.4217	0.45799999999999996	12:102629505	False
12	rs118109703	102644317	G	ADD	482180	1.013	0.9002	0.368	0.8818	12:102644317	False
12	rs77759492	102651107	A	ADD	486129	1.0070000000000001	0.3638	0.716	0.9224	12:102651107	False	chrX	118522374-118522440	46.0	84.9	0-66	66.0	rs77759492	True
12	rs11111230	102653727	G	ADD	482883	1.0170000000000001	1.386	0.1658	0.4881	12:102653727	False
12	rs78871158	102654076	T	ADD	486260	0.9862	-1.324	0.1854	0.8145	12:102654076	False
12	rs75482845	102654572	G	ADD	486638	0.9954	-1.138	0.2551	0.6647	12:102654572	False
12	rs71466206	102674637	G	ADD	487889	1.005	0.4752	0.6346	0.5621	12:102674637	False	chrX	144506634-144506697	55.0	93.7	8-71	63.0	rs71466206	True
12	rs2946829	102683557	A	ADD	486382	0.9997	-0.02659	0.9788	0.07405	12:102683557	False	chrX	6536613-6738283	62.0	95.7	0-71	71.0	rs2946829	True
12	rs2971581	102713898	G	ADD	487284	0.9912	-1.709	0.08743	0.2598	12:102713898	False
12	rs7978057	102715235	A	ADD	486845	0.9964	-0.6221	0.5339	0.9262	12:102715235	False
12	rs78597439	102716172	T	ADD	487928	0.98	-1.365	0.1724	0.6905	12:102716172	False
12	rs145444321	102720294	A	ADD	488043	1.012	0.8305	0.4063	0.872	12:102720294	False	chrX	28815380-28815429	41.0	91.9	0-49	49.0	rs145444321	True
12	rs75026125	102724099	T	ADD	487799	0.9928	-0.6652	0.5059	0.9456	12:102724099	False	chrX	72228735-72228777	28.0	83.4	18-60	42.0	rs75026125	True
12	rs73187914	102727830	G	ADD	478406	0.9932	-0.4745	0.6352	0.4473	12:102727830	False
12	rs2971578	102744489	C	ADD	487014	1.0	0.07239	0.9423	0.5635	12:102744489	False
12	rs78360407	102751205	A	ADD	488056	0.9942	-0.585	0.5585	0.8167	12:102751205	False
12	rs55680094	102757006	T	ADD	479912	1.01	2.15	0.03155	0.2662	12:102757006	False
12	rs2971576	102765836	C	ADD	481439	0.9951	-0.2834	0.7769	0.1314	12:102765836	False	chrX	84729823-84729876	33.0	94.6	9-62	53.0	rs2971576	True
12	rs2139572	102767660	T	ADD	486700	1.0170000000000001	1.008	0.3135	0.1935	12:102767660	False
12	rs1980236	102767892	A	ADD	486685	1.005	1.327	0.1844	0.3088	12:102767892	False
12	rs77805711	102768716	G	ADD	487140	0.987	-0.8445	0.3984	0.5829	12:102768716	False
12	rs117692887	102778036	A	ADD	487315	1.0090000000000001	0.5662	0.5713	0.5726	12:102778036	False
12	rs2373720	102779962	A	ADD	486104	0.992	-0.9772	0.3285	0.146	12:102779962	False
12	rs61935408	102785396	A	ADD	487232	0.9999	-0.0067269999999999995	0.9946	0.6761	12:102785396	False
12	rs3730192	102792314	C	ADD	487658	1.0	0.03791	0.9698	0.7637	12:102792314	False
12	rs5742692	102799598	G	ADD	486158	0.9949	-0.3431	0.7315	0.8873	12:102799598	False
12	rs17727519	102801528	C	ADD	487123	0.9793	-1.5319999999999998	0.1256	0.04347	12:102801528	False
12	rs11829586	102820387	A	ADD	486663	0.9937	-0.4201	0.6744	0.4031	12:102820387	False
12	rs77433676	102829403	A	ADD	487984	1.0090000000000001	0.5427	0.5873	0.005937	12:102829403	False
12	rs117401491	102833885	A	ADD	487170	0.9999	-0.01007	0.992	0.6197	12:102833885	False
12	rs11111274	102838128	G	ADD	486926	1.001	0.1972	0.8437	0.5397	12:102838128	False
12	rs73180989	102844587	A	ADD	485036	1.002	0.1341	0.8933	0.8946	12:102844587	False
12	rs117064226	102845393	A	ADD	487950	0.9977	-0.1692	0.8656	0.7631	12:102845393	False
12	rs2195240	102856647	G	ADD	485489	1.003	0.6716	0.5018	0.9621	12:102856647	False
12	rs5742627	102857379	T	ADD	487461	0.9856	-1.207	0.2276	0.2413	12:102857379	False
12	rs79231902	102863123	C	ADD	487651	1.001	0.1155	0.9081	0.1817	12:102863123	False
12	rs1019731	102864425	A	ADD	486450	0.995	-0.8372	0.4025	0.8419	12:102864425	False
12	rs5742624	102868653	C	ADD	487634	0.9888	-0.6807	0.496	0.2152	12:102868653	False
12	Affx-35782048	102874807	T	ADD	487525	0.9924	-0.3731	0.7091	0.2089	12:102874807	False
12	rs35767	102875569	A	ADD	487545	1.001	0.2071	0.8359	0.2163	12:102875569	False
12	rs79218426	102889497	T	ADD	487091	1.008	0.8104	0.4177	0.7824	12:102889497	False
12	rs78337618	102889725	G	ADD	486368	1.014	0.9468	0.3438	0.5277	12:102889725	False
12	rs2607983	102899704	C	ADD	486211	0.9995	-0.08892	0.9291	0.7322	12:102899704	False
12	rs75065404	102906828	G	ADD	487331	0.991	-0.6207	0.5348	0.9352	12:102906828	False
12	rs35747	102912558	G	ADD	487631	1.001	0.1962	0.8444	0.2312	12:102912558	False
12	rs882408	102914746	C	ADD	487438	1.0170000000000001	1.306	0.1914	0.07001	12:102914746	False
12	rs75955947	102916294	A	ADD	487890	0.9941	-0.344	0.7309	0.4049	12:102916294	False
12	rs77991917	102921871	A	ADD	488017	1.0	0.02986	0.9762	0.6459999999999999	12:102921871	False
12	rs2195243	102922986	C	ADD	487122	1.0	0.0066159999999999995	0.9947	0.7796	12:102922986	False
12	rs2114913	102928704	C	ADD	487604	1.003	0.2581	0.7963	0.3266	12:102928704	False
12	rs2607988	102929883	G	ADD	485621	0.9929	-1.288	0.1978	0.2305	12:102929883	False
12	rs77062363	102931846	T	ADD	487381	0.9863	-1.402	0.1608	0.8281	12:102931846	False
12	rs76169231	102942969	C	ADD	487414	0.9966	-0.6688	0.5036	0.8783	12:102942969	False
12	rs78929770	102946220	A	ADD	486919	0.9968	-0.4394	0.6604	0.6537	12:102946220	False
12	rs117908930	102948385	A	ADD	488115	0.9983	-0.1159	0.9078	0.2334	12:102948385	False
12	rs35762	102949647	T	ADD	487446	0.9956	-0.7742	0.4388	0.7419	12:102949647	False
12	rs35765817	102950314	T	ADD	486276	0.9861	-1.641	0.1008	0.8312	12:102950314	False
12	rs10860876	102953076	C	ADD	487005	1.0070000000000001	1.251	0.21100000000000002	0.0151	12:102953076	False
12	rs35759	102953895	C	ADD	487297	0.992	-1.504	0.1325	0.6662	12:102953895	False
12	rs12580299	102956326	A	ADD	487438	0.9877	-0.9703	0.3319	0.2926	12:102956326	False
12	rs73173732	102957182	G	ADD	487899	0.9978	-0.1796	0.8574	0.7789	12:102957182	False
12	rs10860878	102963550	T	ADD	482566	1.0070000000000001	1.696	0.08991	0.2072	12:102963550	False
12	rs79355785	102963694	A	ADD	487739	1.004	0.2124	0.8318	0.652	12:102963694	False
12	rs1603816	102965825	G	ADD	487344	0.9958	-0.9597	0.3372	0.3508	12:102965825	False	chrX	110182943-110182990	35.0	87.3	24-71	47.0	rs1603816	True
12	rs9971897	102966983	T	ADD	487278	1.004	0.843	0.3992	0.9621	12:102966983	False
12	rs73173746	102974185	G	ADD	484665	1.005	0.3623	0.7171	0.8473	12:102974185	False
12	rs11111315	102983914	G	ADD	487150	1.002	0.4501	0.6527	0.7094	12:102983914	False
12	rs79362151	102989266	G	ADD	487758	1.001	0.1096	0.9127	0.05161	12:102989266	False
12	rs17032879	102993333	G	ADD	477025	0.988	-0.7948	0.4267	0.5691	12:102993333	False
12	rs17539648	102996949	G	ADD	487046	1.003	0.4156	0.6777	0.2596	12:102996949	False
12	rs77245873	102997222	C	ADD	487249	0.9912	-0.7244	0.4688	0.8883	12:102997222	False
12	rs117825270	103009277	G	ADD	486740	1.0190000000000001	1.249	0.2117	0.3127	12:103009277	False
12	rs117966705	103018928	T	ADD	479979	1.018	1.64	0.1011	0.1472	12:103018928	False
12	rs703566	103021102	G	ADD	486881	1.003	0.4182	0.6758	0.09369	12:103021102	False	chrX	103013614-103013685	51.0	86.0	0-71	71.0	rs703566	True
12	rs703572	103024206	G	ADD	487648	1.002	0.255	0.7988	0.6475	12:103024206	False
12	rs703588	103038156	C	ADD	487671	0.9542	-3.386	0.0007086	0.1393	12:103038156	False
12	rs12315058	103053067	G	ADD	486984	1.001	0.0865	0.9311	0.2365	12:103053067	False	chrX	90318280-90318327	35.0	87.3	18-65	47.0	rs12315058	True
12	rs937469	103064395	T	ADD	481672	1.0	-0.002591	0.9979	0.1941	12:103064395	False
12	rs10860900	103071761	C	ADD	486923	1.002	0.5017	0.6159	0.05152999999999999	12:103071761	False
12	rs7309412	103073093	A	ADD	486364	1.003	0.6625	0.5076	0.8634	12:103073093	False
12	rs61942844	103081602	G	ADD	486446	1.0	0.03279	0.9738	0.6989	12:103081602	False
12	rs1874872	103083708	A	ADD	487098	0.9954	-0.9148	0.3603	0.7374	12:103083708	False
12	rs116913963	103087797	A	ADD	487571	1.022	1.2670000000000001	0.205	0.8071	12:103087797	False	chrX	37179189-37179261	46.0	84.9	0-71	71.0	rs116913963	True
12	rs77017127	103097322	T	ADD	487976	0.9927	-0.4529	0.6507	0.6278	12:103097322	False
12	rs10507149	103099638	T	ADD	487415	1.0070000000000001	0.9428	0.3458	0.8515	12:103099638	False
12	rs12319554	103103035	A	ADD	487926	0.9864	-1.181	0.2376	0.4427	12:103103035	False
12	rs11111347	103103671	T	ADD	442107	0.9965	-0.28800000000000003	0.7734	0.5708	12:103103671	False
12	rs12298716	103106701	T	ADD	487760	1.0	0.1184	0.9057	0.4972	12:103106701	False
12	rs55934863	103113946	G	ADD	487528	1.004	0.3582	0.7202	0.1952	12:103113946	False
12	rs6539050	103116187	C	ADD	487710	1.005	0.9211	0.35700000000000004	0.3253	12:103116187	False
12	rs61940835	103117306	C	ADD	487612	0.9793	-1.349	0.1772	0.1264	12:103117306	False
12	rs12309612	103117674	A	ADD	487781	1.002	0.3729	0.7092	0.3595	12:103117674	False
12	rs73180863	103119509	A	ADD	487762	1.014	1.226	0.2203	0.4425	12:103119509	False
12	rs11830154	103121884	A	ADD	487186	0.9985	-0.233	0.8158	0.05823	12:103121884	False
12	rs4764910	103123906	G	ADD	487595	0.9912	-2.124	0.03367	0.8936	12:103123906	False
12	rs1874316	103125461	C	ADD	487270	1.0	0.01565	0.9875	0.2499	12:103125461	False
12	rs2172873	103125690	A	ADD	474000	1.0070000000000001	0.7038	0.4816	0.1219	12:103125690	False	chrX	120199481-120199544	55.0	93.7	0-63	63.0	rs2172873	True
12	rs61940837	103129886	T	ADD	487513	1.003	0.26	0.7948	0.1641	12:103129886	False
12	rs111442615	103130679	A	ADD	487291	0.9981	-0.1824	0.8552	0.4735	12:103130679	False
12	rs17542885	103138402	T	ADD	486809	0.9927	-0.7699	0.4414	0.3531	12:103138402	False
12	rs117985226	103140176	T	ADD	487337	1.014	1.051	0.2931	0.05632	12:103140176	False
12	rs79747671	103140344	T	ADD	486984	1.001	0.1978	0.8432	0.3227	12:103140344	False
12	rs74494475	103140755	T	ADD	486805	1.005	0.5911	0.5544	0.8652	12:103140755	False
12	rs7953283	103145495	G	ADD	449119	1.0070000000000001	1.6480000000000001	0.09938999999999999	0.0546	12:103145495	False
12	rs117312752	103146710	T	ADD	486988	1.005	0.5566	0.5778	0.5865	12:103146710	False
12	rs12314695	103153508	G	ADD	486742	1.015	1.6280000000000001	0.1035	0.1156	12:103153508	False
12	rs56211548	103153663	G	ADD	486989	0.9959	-0.6366	0.5244	0.9222	12:103153663	False
12	rs7968152	103154541	A	ADD	486866	0.9965	-0.8304	0.4063	0.021	12:103154541	False
12	rs7971212	103154985	A	ADD	486656	1.002	0.3795	0.7043	0.044969999999999996	12:103154985	False
12	rs117035767	103157004	A	ADD	487864	1.0190000000000001	1.564	0.1179	0.3403	12:103157004	False
12	rs12425686	103158073	G	ADD	486922	0.9937	-1.026	0.3051	0.5403	12:103158073	False
12	rs11614216	103159604	G	ADD	487632	0.9987	-0.1616	0.8716	0.09493	12:103159604	False
12	rs12581362	103161721	C	ADD	487394	1.031	1.6440000000000001	0.1002	0.9329999999999999	12:103161721	False
12	rs79293176	103162261	G	ADD	485768	0.9954	-0.3385	0.735	0.5276	12:103162261	False
12	rs11111381	103165648	T	ADD	487036	0.9993	-0.1266	0.8992	0.8312	12:103165648	False
12	rs11610653	103167156	G	ADD	487711	1.005	0.5778	0.5634	0.2324	12:103167156	False
12	rs1722388	103173516	G	ADD	487363	1.013	2.151	0.03146	0.7786	12:103173516	False
12	rs7137661	103178176	C	ADD	487180	0.9974	-0.2836	0.7767	0.868	12:103178176	False
12	rs61941978	103182904	T	ADD	487674	0.9896	-0.6898	0.4903	0.6405	12:103182904	False
12	rs116975548	103186129	T	ADD	488120	1.012	0.8296	0.4067	0.2582	12:103186129	False	chrX	99736659-99736714	42.0	76.4	9-71	62.0	rs116975548	True
12	rs78108492	103186154	C	ADD	482576	1.002	0.1409	0.8879	0.005123	12:103186154	False	chrX	50524218-50524288	54.0	88.6	0-70	70.0	rs78108492	True
12	rs11111383	103191135	A	ADD	482720	1.031	2.144	0.03205	0.6024	12:103191135	False
12	rs117453529	103201779	A	ADD	487466	1.0270000000000001	1.819	0.06897	0.4506	12:103201779	False
12	rs17447434	103205874	A	ADD	487662	0.9905	-0.6243	0.5324	0.825	12:103205874	False
12	rs10745952	103205977	C	ADD	487290	0.9988	-0.2638	0.7919	0.8113	12:103205977	False
12	rs11615507	103209642	T	ADD	487475	1.0170000000000001	1.3130000000000002	0.1893	0.07472999999999999	12:103209642	False
12	rs11608594	103210985	A	ADD	487696	1.006	0.5571	0.5774	0.311	12:103210985	False
12	rs1464789	103211059	A	ADD	486228	0.9988	-0.3039	0.7612	0.2535	12:103211059	False
12	rs78941263	103214192	A	ADD	487184	0.9896	-0.7559999999999999	0.4496	0.0025800000000000003	12:103214192	False
12	rs79886935	103214950	A	ADD	487768	0.9836	-1.7280000000000002	0.08405	0.07374	12:103214950	False
12	rs62509021	103233031	A	ADD	486366	1.001	0.08911000000000001	0.929	0.6056	12:103233031	False
12	rs117669542	103236979	T	ADD	484539	1.001	0.115	0.9085	0.07411000000000001	12:103236979	False
12	rs2270729	103240452	C	ADD	487283	0.9972	-0.5174	0.6049	0.9368	12:103240452	False
12	rs937475	103248272	A	ADD	487188	1.0	0.07372000000000001	0.9412	0.3097	12:103248272	False
12	rs3817446	103260819	C	ADD	487152	0.9998	-0.03814	0.9696	0.07096000000000001	12:103260819	False
12	rs74551725	103265199	A	ADD	483362	1.013	1.306	0.1916	0.5998	12:103265199	False
12	rs77340293	103266870	A	ADD	487430	1.005	0.3231	0.7466	0.8502	12:103266870	False
12	rs35080156	103275235	T	ADD	485837	0.9856	-1.09	0.2755	0.7526	12:103275235	False
12	rs79323918	103280833	G	ADD	485848	0.993	-0.5641	0.5727	0.002309	12:103280833	False
12	rs35774237	103283499	G	ADD	485347	1.003	0.3611	0.7181	0.6096	12:103283499	False
12	rs10778209	103283972	A	ADD	486974	1.004	0.8320000000000001	0.4054	0.6471	12:103283972	False
12	rs75859877	103301176	C	ADD	487390	0.9953	-0.7959	0.4261	0.3737	12:103301176	False	chrX	120296125-120296179	31.0	97.1	31-71	40.0	rs75859877	True
12	rs117304853	103305045	C	ADD	485084	0.9972	-0.2496	0.8029	0.4181	12:103305045	False	chrX	39656960-39657007	39.0	91.5	5-52	47.0	rs117304853	True
12	rs9804735	103312493	A	ADD	482059	0.9961	-0.8956	0.3704	0.7636	12:103312493	False
12	rs1522301	103322170	A	ADD	482598	1.021	1.295	0.1954	0.4739	12:103322170	False
12	rs75244738	103333519	C	ADD	483594	0.9749	-1.254	0.2097	0.06679	12:103333519	False	chrX	69233540-69233587	33.0	85.2	15-62	47.0	rs75244738	True
12	rs4764922	103342081	A	ADD	487445	1.016	2.114	0.03452	0.5216	12:103342081	False
12	rs79435523	103342649	G	ADD	485223	0.9931	-0.7567	0.4492	0.001594	12:103342649	False
12	rs35880244	103344133	T	ADD	485588	1.004	0.9863	0.324	0.01082	12:103344133	False
12	rs7314012	103345093	T	ADD	485558	0.9934	-1.474	0.1404	0.9769	12:103345093	False
12	rs117969818	103347519	G	ADD	487963	1.01	1.08	0.2803	0.6347	12:103347519	False
12	rs731682	103352649	G	ADD	487396	0.9854	-1.661	0.09679	0.5332	12:103352649	False
12	rs34212722	103354331	C	ADD	487027	0.9981	-0.2646	0.7913	0.2755	12:103354331	False
12	rs4578454	103354773	C	ADD	477007	0.9891	-2.596	0.009444	0.07612999999999999	12:103354773	False
12	rs118105941	103355763	A	ADD	487909	1.014	1.591	0.1116	0.9382	12:103355763	False
12	rs10507153	103370680	G	ADD	487568	0.9914	-1.2890000000000001	0.1973	0.5867	12:103370680	False
12	rs35020753	103374573	C	ADD	486596	0.9993	-0.1108	0.9118	0.0009140000000000001	12:103374573	False
12	rs1909318	103377241	T	ADD	471960	0.9863	-2.175	0.02961	0.789	12:103377241	False
12	rs2133293	103378093	T	ADD	485852	1.006	0.5296	0.5964	0.00043230000000000005	12:103378093	False
12	rs77753654	103382187	G	ADD	487728	0.9999	-0.008971	0.9928	0.5951	12:103382187	False
12	rs7955229	103394045	G	ADD	484477	1.005	0.4231	0.6723	0.2431	12:103394045	False
12	rs73379918	103395406	G	ADD	470486	0.9963	-0.2166	0.8285	0.5577	12:103395406	False
12	rs118044569	103399967	A	ADD	486897	0.9956	-0.3275	0.7433	0.2197	12:103399967	False
12	rs71466257	103406064	A	ADD	488038	0.9919	-0.7140000000000001	0.4752	0.5447	12:103406064	False
12	rs77457021	103406235	G	ADD	487315	0.9861	-1.699	0.08936000000000001	0.001323	12:103406235	False
12	rs7956290	103408537	C	ADD	487371	0.9940000000000001	-1.365	0.1723	0.561	12:103408537	False	chrX	104534879-104534922	28.0	87.5	22-66	44.0	rs7956290	True
12	rs1515547	103419041	G	ADD	487285	0.9891	-1.787	0.07386000000000001	0.7872	12:103419041	False
12	rs74462624	103421153	T	ADD	486849	0.9939	-0.7004	0.4837	0.3331	12:103421153	False
12	rs35479394	103425681	A	ADD	487830	1.01	1.449	0.1474	0.7243	12:103425681	False
12	rs73176061	103426683	C	ADD	458950	1.008	0.7266	0.4675	0.5042	12:103426683	False
12	rs1515550	103426798	C	ADD	486610	1.004	0.2721	0.7855	0.2336	12:103426798	False
12	rs75372728	103430334	A	ADD	487803	0.9795	-2.072	0.038239999999999996	0.03744	12:103430334	False
12	rs117033497	103437676	A	ADD	487561	0.9966	-0.175	0.8611	0.03495	12:103437676	False
12	rs117643257	103444767	A	ADD	482666	0.9934	-0.4103	0.6816	0.3357	12:103444767	False
12	rs35012955	103445655	C	ADD	487549	0.9912	-1.5659999999999998	0.1174	0.9852	12:103445655	False
12	rs117744215	103458904	A	ADD	486987	0.9995	-0.04334	0.9654	0.4107	12:103458904	False	chrX	107388853-107388924	57.0	90.2	0-71	71.0	rs117744215	True
12	rs4764935	103473206	T	ADD	468626	0.9907	-1.78	0.07508	0.6065	12:103473206	False
12	rs10745954	103483094	G	ADD	485792	0.9898	-2.498	0.012490000000000001	0.8482	12:103483094	False	chrY	16488775-16489181	33.0	94.6	10-57	47.0	rs10745954	True
12	rs77860497	103485848	C	ADD	487454	1.006	0.4709	0.6377	0.35600000000000004	12:103485848	False
12	rs117849951	103492402	G	ADD	487818	1.014	1.5530000000000002	0.1204	0.1311	12:103492402	False
12	rs10778213	103495151	C	ADD	487472	0.9903	-2.388	0.016919999999999998	0.0595	12:103495151	False
12	rs74377561	103510349	G	ADD	487028	1.012	1.652	0.09857	0.7878	12:103510349	False
12	rs117146168	103521622	C	ADD	446024	1.015	1.034	0.3011	3.5499999999999996e-05	12:103521622	False
12	rs11111460	103529601	T	ADD	486493	0.9926	-1.6569999999999998	0.09745	0.0529	12:103529601	False	chrX	55386838-55386883	35.0	88.9	26-71	45.0	rs11111460	True
12	rs77740382	103533984	T	ADD	487148	0.9896	-0.6267	0.5308	0.1249	12:103533984	False
12	rs12300756	103541943	T	ADD	487381	0.9935	-1.348	0.1777	0.3083	12:103541943	False
12	rs7133215	103543694	G	ADD	486568	0.9969	-0.5303	0.5959	0.1861	12:103543694	False
12	rs75695886	103552986	C	ADD	402493	0.9706	-1.675	0.09389	0.1169	12:103552986	False
12	rs77312281	103553081	A	ADD	487638	1.002	0.1498	0.8809999999999999	0.4416	12:103553081	False
12	rs17453719	103558047	C	ADD	487345	1.005	0.5928	0.5533	0.3505	12:103558047	False
12	rs7963232	103563372	C	ADD	487063	0.9998	-0.044430000000000004	0.9646	0.3357	12:103563372	False
12	rs74837235	103566264	T	ADD	487506	0.9984	-0.1233	0.9018	0.602	12:103566264	False
12	rs117033005	103567245	T	ADD	487540	1.012	1.215	0.2243	0.8685	12:103567245	False
12	rs73383851	103578764	A	ADD	487457	1.011	0.7537	0.451	0.004943	12:103578764	False	chrX	123557913-123557954	37.0	95.2	10-51	41.0	rs73383851	True
12	rs1949551	103592778	T	ADD	486573	0.9999	-0.02182	0.9826	0.5041	12:103592778	False	chrX	85698017-85698066	29.0	79.6	21-70	49.0	rs1949551	True
12	rs11111489	103595925	T	ADD	487476	0.9847	-1.525	0.1272	0.659	12:103595925	False
12	rs11111498	103608767	T	ADD	486890	0.9991	-0.2112	0.8327	0.9678	12:103608767	False
12	rs60982613	103610067	C	ADD	487350	1.002	0.2822	0.7778	0.7801	12:103610067	False
12	rs1961983	103611551	G	ADD	487864	1.002	0.1964	0.8443	0.1949	12:103611551	False
12	rs118090583	103611777	T	ADD	486960	1.012	0.8981	0.3691	0.341	12:103611777	False
12	rs12829188	103614913	G	ADD	484877	1.003	0.7274	0.467	0.010409999999999999	12:103614913	False
12	rs10860973	103615323	G	ADD	487605	1.004	0.9773	0.3284	0.3656	12:103615323	False
12	rs59628740	103615521	C	ADD	450327	1.0090000000000001	0.5764	0.5644	0.03717	12:103615521	False
12	rs117032894	103615749	G	ADD	487778	0.9995	-0.033389999999999996	0.9734	0.7721	12:103615749	False
12	rs117385421	103619205	A	ADD	487129	1.012	0.6044	0.5456	0.5062	12:103619205	False	chrX	97781979-97782050	61.0	93.0	0-71	71.0	rs117385421	True
12	rs117649277	103619706	A	ADD	487692	0.9994	-0.03698	0.9705	0.5229	12:103619706	False	chrX	111776289-111776360	61.0	93.0	0-71	71.0	rs117649277	True
12	rs73185843	103623089	A	ADD	486460	1.0070000000000001	0.7017	0.4828	0.6295	12:103623089	False
12	rs17454946	103629697	G	ADD	484331	1.0070000000000001	0.6396	0.5224	0.0036270000000000004	12:103629697	False
12	rs76112411	103630724	A	ADD	487945	1.005	0.3139	0.7536	0.1084	12:103630724	False
12	rs1879252	103633615	T	ADD	483892	1.006	1.197	0.2313	0.5082	12:103633615	False
12	rs12299934	103638472	G	ADD	487188	1.006	0.7878	0.4308	0.6383	12:103638472	False
12	rs3858691	103645576	A	ADD	487675	1.006	1.2309999999999999	0.2182	0.8231	12:103645576	False
12	rs7305590	103658540	C	ADD	483821	1.0070000000000001	1.5190000000000001	0.1288	0.5922	12:103658540	False
12	rs58305679	103665182	T	ADD	487242	0.9688	-1.6580000000000001	0.09741	0.3428	12:103665182	False
12	rs11111512	103666272	G	ADD	487184	1.003	0.3964	0.6918	0.0034700000000000004	12:103666272	False
12	rs76578334	103666931	C	ADD	487936	0.9871	-1.1440000000000001	0.2526	0.2069	12:103666931	False
12	rs74879269	103677691	A	ADD	487117	1.0090000000000001	0.8236	0.4101	0.7801	12:103677691	False
12	rs117775298	103684673	A	ADD	487010	1.0170000000000001	2.16	0.03077	0.6425	12:103684673	False	chrX	145210654-145210693	34.0	77.0	6-50	44.0	rs117775298	True
12	rs113955760	103693810	C	ADD	487806	1.012	0.7402	0.4592	0.08541	12:103693810	False
12	rs117551902	103718256	T	ADD	484974	0.9835	-1.331	0.1831	0.09126000000000001	12:103718256	False
12	rs117335065	103719170	G	ADD	485600	1.034	2.0180000000000002	0.04357	0.6622	12:103719170	False
12	rs17033705	103722537	T	ADD	487353	1.001	0.1723	0.8632	0.5429	12:103722537	False
12	rs7969597	103731823	A	ADD	486679	1.0070000000000001	1.531	0.1258	0.4443	12:103731823	False
12	rs12817542	103736499	T	ADD	487577	0.9998	-0.017769999999999998	0.9858	0.2995	12:103736499	False
12	rs11609171	103738268	C	ADD	487625	1.001	0.1584	0.8741	0.2826	12:103738268	False
12	rs76252335	103746378	A	ADD	483331	1.006	0.7038	0.4816	0.8691	12:103746378	False
12	rs12320834	103746514	G	ADD	485686	0.9996	-0.0571	0.9545	0.5873	12:103746514	False
12	rs77810225	103747921	T	ADD	487568	0.9814	-1.1340000000000001	0.2569	0.8956	12:103747921	False
12	rs75765333	103767871	A	ADD	485986	1.01	1.945	0.05181	0.652	12:103767871	False
12	rs73185876	103769619	A	ADD	486121	0.9956	-0.2879	0.7734	0.6892	12:103769619	False
12	rs73185877	103773440	A	ADD	488028	0.9923	-0.588	0.5565	0.0009843	12:103773440	False
12	rs12369026	103776489	A	ADD	487183	1.0	0.000244	0.9998	0.3885	12:103776489	False
12	rs1317015	103777467	T	ADD	487329	1.001	0.3138	0.7537	0.2111	12:103777467	False
12	rs71466267	103780992	T	ADD	481034	0.9982	-0.2304	0.8178	0.5809	12:103780992	False
12	rs113391537	103790571	A	ADD	479643	1.001	0.1901	0.8492	0.005567	12:103790571	False
12	rs117868453	103793051	C	ADD	486261	1.024	2.122	0.03386	0.2686	12:103793051	False
12	rs117838745	103795425	T	ADD	487732	1.0090000000000001	0.5489999999999999	0.583	0.6541	12:103795425	False
12	rs7960043	103801819	G	ADD	487184	1.004	0.6588	0.51	0.5963	12:103801819	False
12	rs117968180	103804210	T	ADD	487310	0.9771	-1.794	0.07284	0.39399999999999996	12:103804210	False
12	rs11111561	103810390	T	ADD	486914	0.9993	-0.05026	0.9599	0.5237	12:103810390	False
12	rs17491172	103836077	T	ADD	487253	1.0070000000000001	0.5322	0.5946	0.3564	12:103836077	False
12	rs7310675	103837154	C	ADD	487400	0.9946	-0.9309	0.3519	0.6731	12:103837154	False
12	rs10778253	103842403	G	ADD	487057	0.9985	-0.3356	0.7372	0.4139	12:103842403	False	chrX	35616162-35616236	57.0	92.6	0-71	71.0	rs10778253	True
12	rs118169044	103848302	G	ADD	487311	1.018	1.3619999999999999	0.17300000000000001	0.1817	12:103848302	False
12	rs74331777	103861054	G	ADD	484498	1.011	1.111	0.2665	0.3382	12:103861054	False
12	rs7956770	103866497	T	ADD	486755	0.9958	-0.7685	0.4422	0.8674	12:103866497	False
12	rs2374068	103866808	A	ADD	480853	0.9994	-0.0795	0.9366	0.8649	12:103866808	False
12	rs2888732	103871765	T	ADD	487469	0.9835	-1.256	0.2092	0.08183	12:103871765	False
12	rs10778257	103872172	T	ADD	487153	0.9993	-0.1575	0.8748	0.7539	12:103872172	False
12	rs61939886	103877180	A	ADD	487980	0.9935	-0.5489999999999999	0.583	0.8407	12:103877180	False
12	rs1320344	103887477	A	ADD	487494	0.9999	-0.014530000000000001	0.9884	0.24600000000000002	12:103887477	False
12	rs75073024	103888475	A	ADD	487667	0.9958	-0.4748	0.6349	0.5582	12:103888475	False
12	rs11111609	103888931	C	ADD	486621	0.9796	-1.379	0.1678	0.0701	12:103888931	False
12	rs7138689	103893494	G	ADD	487898	0.9972	-0.4145	0.6785	0.2307	12:103893494	False
12	rs2374049	103895792	G	ADD	487844	1.002	0.3641	0.7158	0.6499	12:103895792	False
12	rs17034035	103897934	T	ADD	487610	1.002	0.1964	0.8443	0.06087000000000001	12:103897934	False
12	rs17034039	103898000	A	ADD	487852	1.0170000000000001	1.3030000000000002	0.1924	0.1847	12:103898000	False
12	rs78860677	103900225	C	ADD	487553	1.01	1.077	0.2813	0.9556	12:103900225	False	chrX	150190887-150190943	32.0	78.6	0-56	56.0	rs78860677	True
12	rs10861031	103901502	T	ADD	483170	1.003	0.545	0.5858	0.4763	12:103901502	False
12	rs11111619	103903105	A	ADD	487994	0.9871	-1.6540000000000001	0.09813999999999999	0.05583	12:103903105	False
12	rs2374059	103907408	T	ADD	485315	1.001	0.2047	0.8378	0.4657	12:103907408	False
12	rs73187839	103912187	C	ADD	487570	1.0090000000000001	0.6945	0.4874	0.6934	12:103912187	False
12	rs10861032	103912506	C	ADD	487627	0.9968	-0.5723	0.5671	0.5973	12:103912506	False
12	rs79453233	103913955	G	ADD	487726	1.0190000000000001	1.4040000000000001	0.1602	0.9155	12:103913955	False
12	rs73187844	103916279	T	ADD	456554	0.9864	-1.23	0.2186	0.1351	12:103916279	False
12	rs76663765	103922646	T	ADD	487062	1.006	1.319	0.187	0.5754	12:103922646	False
12	rs117597007	103926966	C	ADD	487149	1.005	0.7479	0.4545	0.4653	12:103926966	False
12	rs7315306	103928001	T	ADD	470418	1.002	0.3397	0.7341	0.3	12:103928001	False
12	rs7315537	103928144	G	ADD	447326	0.9985	-0.2998	0.7643	0.0618	12:103928144	False
12	rs35641665	103938587	A	ADD	487883	0.9840000000000001	-1.112	0.2662	0.04262	12:103938587	False
12	rs4393415	103940262	G	ADD	486780	1.006	1.1540000000000001	0.2483	0.009206	12:103940262	False
12	rs7304955	103945012	A	ADD	487135	0.9972	-0.6668	0.5049	0.1683	12:103945012	False
12	rs79032476	103946404	C	ADD	487534	1.014	1.147	0.2513	0.06967000000000001	12:103946404	False
12	rs11111648	103946655	C	ADD	486263	0.9999	-0.01241	0.9901	0.1049	12:103946655	False	chrX	85345114-85345162	40.0	93.7	11-58	47.0	rs11111648	True
12	rs4385985	103948750	A	ADD	482096	0.9948	-0.9462	0.344	0.4682	12:103948750	False
12	rs10861039	103953249	C	ADD	467545	1.001	0.2752	0.7831	0.06459	12:103953249	False	chrX	49504667-49504741	42.0	80.3	0-71	71.0	rs10861039	True
12	rs79213113	103955095	A	ADD	453158	0.9919	-1.569	0.1167	0.1943	12:103955095	False	chrX	40709380-40709422	30.0	85.8	28-70	42.0	rs79213113	True
12	rs76084832	103960213	G	ADD	487642	0.9905	-0.763	0.4455	0.1003	12:103960213	False	chrX	62335928-62335994	44.0	83.4	5-71	66.0	rs76084832	True
12	rs6539083	103973841	A	ADD	487095	0.9989	-0.259	0.7957	0.3744	12:103973841	False
12	rs17034125	103976244	A	ADD	487433	1.002	0.2496	0.8029	0.4807	12:103976244	False
12	rs80117977	103977199	C	ADD	483878	1.003	0.3004	0.7639	0.9818	12:103977199	False
12	rs77719083	103983643	A	ADD	488031	0.9995	-0.03698	0.9705	0.3294	12:103983643	False
12	rs1964008	103991954	C	ADD	485862	0.9969	-0.2365	0.8131	0.736	12:103991954	False
12	rs11111671	103997143	A	ADD	483571	1.0170000000000001	2.249	0.02451	0.1248	12:103997143	False
12	rs78774099	103997282	T	ADD	487770	0.9901	-0.7515	0.4524	0.0049310000000000005	12:103997282	False
12	rs56916543	103997619	T	ADD	477096	1.008	1.662	0.09651	0.4687	12:103997619	False
12	rs73187875	103998133	T	ADD	487177	1.028	1.496	0.1346	0.6186	12:103998133	False
12	rs17034229	104013662	G	ADD	487414	1.013	0.8874	0.3749	0.2142	12:104013662	False
12	rs703619	104022088	G	ADD	486940	1.0070000000000001	1.7280000000000002	0.08391	0.7736	12:104022088	False
12	rs1018034	104023304	A	ADD	487265	1.003	0.5363	0.5918	0.2028	12:104023304	False
12	rs79125265	104026873	C	ADD	467681	0.9941	-0.3801	0.7039	0.9744	12:104026873	False
12	rs117692512	104028293	A	ADD	487105	1.011	0.818	0.4134	0.49200000000000005	12:104028293	False
12	rs117887963	104034542	G	ADD	487887	0.9965	-0.2544	0.7992	0.6329	12:104034542	False
12	rs75340905	104034904	T	ADD	487784	0.9940000000000001	-0.4026	0.6873	0.2347	12:104034904	False
12	rs12580493	104040968	G	ADD	487373	1.002	0.4701	0.6383	0.7775	12:104040968	False
12	rs17502807	104046149	C	ADD	487168	0.9899	-0.9663	0.3339	0.7296	12:104046149	False
12	Affx-6772538	104048454	A	ADD	487869	1.002	0.2437	0.8074	0.1923	12:104048454	False
12	rs17034281	104049941	A	ADD	486855	1.004	0.7536	0.4511	0.7198	12:104049941	False
12	rs831681	104051298	C	ADD	487534	1.004	0.7761	0.4377	0.0009022	12:104051298	False
12	rs75712475	104051927	A	ADD	486086	1.005	0.7859999999999999	0.4318	0.2512	12:104051927	False
12	rs10431413	104053109	T	ADD	487636	0.993	-0.5372	0.5911	0.7377	12:104053109	False
12	rs10745978	104058780	C	ADD	485981	1.001	0.2114	0.8326	0.08765	12:104058780	False
12	rs3752877	104060741	G	ADD	487041	1.01	0.8048	0.42100000000000004	0.9886	12:104060741	False
12	rs703638	104064002	A	ADD	470416	1.0070000000000001	0.5475	0.584	0.4286	12:104064002	False
12	rs17034336	104064574	A	ADD	487673	0.9811	-1.4569999999999999	0.1452	0.3613	12:104064574	False
12	rs703640	104065431	T	ADD	487711	1.003	0.5049	0.6136	0.9833	12:104065431	False
12	rs76059974	104066867	A	ADD	485359	0.9915	-0.6805	0.4962	0.5454	12:104066867	False
12	rs17034351	104067524	A	ADD	487300	0.9796	-1.557	0.1195	0.02402	12:104067524	False
12	rs7973658	104069795	A	ADD	487994	0.9729	-2.189	0.02858	0.042319999999999997	12:104069795	False
12	rs61937831	104070462	G	ADD	487875	0.9941	-0.4713	0.6375	0.5357	12:104070462	False
12	rs56738490	104070775	T	ADD	482118	1.001	0.08876	0.9293	0.3578	12:104070775	False
12	rs12314920	104074151	G	ADD	487106	1.003	0.609	0.5426	0.299	12:104074151	False
12	rs78390898	104077779	T	ADD	485935	1.015	1.065	0.2868	0.48700000000000004	12:104077779	False
12	rs17034372	104080773	A	ADD	487215	1.003	0.2769	0.7819	0.0827	12:104080773	False
12	rs703648	104080975	T	ADD	487420	0.9883	-0.9928	0.3208	0.932	12:104080975	False
12	rs11111712	104081723	T	ADD	486269	1.002	0.2809	0.7788	0.7454	12:104081723	False
12	rs56095195	104088014	A	ADD	486075	1.001	0.07399	0.941	0.1315	12:104088014	False
12	rs11111716	104091734	G	ADD	484967	1.003	0.6255	0.5316	0.5009	12:104091734	False
12	rs76768535	104092538	T	ADD	488050	0.9876	-1.06	0.2894	0.18	12:104092538	False
12	rs697210	104092996	C	ADD	487477	1.0	0.07731	0.9384	0.1855	12:104092996	False
12	rs7309088	104094133	C	ADD	483662	1.002	0.3984	0.6903	0.003087	12:104094133	False
12	rs34414513	104095596	A	ADD	485970	0.9996	-0.0845	0.9327	0.1052	12:104095596	False
12	rs113372768	104097496	A	ADD	485068	0.9971	-0.2587	0.7959	0.3606	12:104097496	False
12	rs116925937	104097499	C	ADD	487240	1.001	0.049510000000000005	0.9605	0.8888	12:104097499	False
12	rs73189891	104097605	A	ADD	487665	1.016	1.68	0.09296	0.4318	12:104097605	False
12	rs11111718	104099544	A	ADD	484673	0.9982	-0.41200000000000003	0.6803	0.4867	12:104099544	False
12	rs57416097	104102036	A	ADD	487343	0.9941	-0.6744	0.5001	0.5235	12:104102036	False
12	rs7310585	104103056	C	ADD	487249	0.9936	-1.069	0.2852	0.1746	12:104103056	False
12	rs10861078	104109497	C	ADD	487336	0.9988	-0.2075	0.8356	0.987	12:104109497	False
12	rs17583022	104110681	T	ADD	486733	1.003	0.38	0.7039	0.9289	12:104110681	False
12	rs76035103	104115293	C	ADD	487369	0.9990000000000001	-0.1071	0.9147	0.9339	12:104115293	False
12	rs79956596	104116134	C	ADD	481380	0.9974	-0.34700000000000003	0.7286	0.8505	12:104116134	False
12	rs17034433	104124018	C	ADD	487018	1.002	0.2202	0.8257	0.6824	12:104124018	False
12	rs4981042	104124061	A	ADD	484260	1.0070000000000001	1.51	0.1312	0.8055	12:104124061	False
12	rs73192004	104127353	A	ADD	486910	1.005	0.4539	0.6499	0.8178	12:104127353	False
12	rs11111738	104128666	C	ADD	487319	1.001	0.1417	0.8873	0.1598	12:104128666	False
12	rs1946821	104129523	C	ADD	485957	1.005	1.296	0.195	0.654	12:104129523	False
12	rs10778284	104130510	A	ADD	487215	0.9968	-0.5988	0.5493	0.02396	12:104130510	False
12	rs58820268	104131155	A	ADD	487824	0.9964	-0.6376	0.5237	0.1829	12:104131155	False
12	rs10861088	104132020	T	ADD	487698	1.0	0.07151	0.943	0.029539999999999997	12:104132020	False
12	rs10861089	104132683	C	ADD	487535	1.002	0.3857	0.6997	0.2481	12:104132683	False
12	rs73192011	104133980	C	ADD	487414	1.0070000000000001	0.9778	0.3282	0.1215	12:104133980	False
12	rs4015379	104134880	G	ADD	487366	1.0	0.02333	0.9814	0.1797	12:104134880	False
12	rs3844213	104135083	G	ADD	486798	0.9966	-0.7029	0.4821	0.1712	12:104135083	False
12	rs35102665	104136289	A	ADD	488089	0.9885	-1.016	0.3095	0.858	12:104136289	False
12	rs4981038	104137097	A	ADD	487305	0.9944	-0.8093	0.4183	0.7606	12:104137097	False	chrX	153026330-153026370	36.0	95.0	1-41	40.0	rs4981038	True
12	rs2292687	104138918	T	ADD	487865	0.9966	-0.7055	0.4805	0.5734	12:104138918	False
12	rs116894406	104138980	A	ADD	487158	1.013	0.6823	0.495	0.7308	12:104138980	False
12	rs7306642	104139034	A	ADD	487857	0.9999	-0.009367	0.9925	0.7161	12:104139034	False
12	Affx-6773801	104139649	T	ADD	486848	0.9978	-0.5005	0.6167	0.3604	12:104139649	False
12	rs2056128	104140517	A	ADD	487073	1.001	0.2833	0.777	0.8739	12:104140517	False
12	rs7138462	104143173	G	ADD	486439	0.9902	-0.4956	0.6202	0.3802	12:104143173	False
12	rs17584045	104143697	G	ADD	487697	1.008	0.7316	0.4644	0.07168	12:104143697	False
12	rs117269760	104145103	T	ADD	482174	0.9826	-1.4609999999999999	0.1441	0.3762	12:104145103	False
12	rs2374247	104145546	C	ADD	486742	1.004	0.4878	0.6257	0.7686	12:104145546	False
12	rs75991028	104146156	C	ADD	486496	1.014	0.9034	0.3663	0.643	12:104146156	False
12	rs12423929	104146343	A	ADD	486054	0.9906	-1.31	0.1902	0.8066	12:104146343	False
12	rs2271637	104153004	G	ADD	485816	0.9978	-0.4798	0.6314	0.04836	12:104153004	False
12	rs77344054	104161253	T	ADD	477347	0.991	-1.32	0.1868	0.7232	12:104161253	False
12	rs113876254	104162729	T	ADD	487183	1.002	0.196	0.8446	0.4404	12:104162729	False
12	rs9132	104166243	T	ADD	487265	0.9994	-0.1446	0.8851	0.06575	12:104166243	False
12	rs3087891	104166529	A	ADD	485831	1.004	0.7693	0.4417	0.2043	12:104166529	False
12	rs10735389	104168087	A	ADD	483734	1.001	0.1948	0.8455	0.506	12:104168087	False
12	rs76535128	104174939	A	ADD	488018	0.9990000000000001	-0.1138	0.9094	0.3735	12:104174939	False
12	rs112752561	104178810	T	ADD	487951	1.0170000000000001	1.143	0.253	0.6806	12:104178810	False
12	rs117284725	104180852	A	ADD	487934	1.0190000000000001	1.052	0.2928	0.6881	12:104180852	False
12	rs118110531	104181612	G	ADD	487939	0.9977	-0.1719	0.8635	0.08921	12:104181612	False
12	rs73192052	104190854	T	ADD	486343	1.001	0.2887	0.7728	0.3099	12:104190854	False
12	rs4964805	104192824	G	ADD	487108	1.001	0.1806	0.8567	0.9416	12:104192824	False
12	rs11608250	104196501	T	ADD	487479	1.001	0.1011	0.9195	0.7104	12:104196501	False
12	rs7134429	104202538	A	ADD	487907	1.002	0.2774	0.7815	0.5881	12:104202538	False
12	Affx-89005378	104208865	AT	ADD	487569	0.9993	-0.1476	0.8826	0.09492	12:104208865	False
12	rs10861107	104208868	T	ADD	487213	0.9991	-0.1888	0.8503	0.3655	12:104208868	False
12	rs116331514	104220119	G	ADD	471851	1.015	0.9164	0.3595	0.09212000000000001	12:104220119	False
12	rs17034657	104221130	C	ADD	404572	1.004	0.6037	0.546	7.457e-05	12:104221130	False
12	rs117653415	104226437	G	ADD	487580	1.021	1.915	0.0555	0.2984	12:104226437	False
12	rs73175813	104227661	G	ADD	487399	1.018	1.5819999999999999	0.1137	0.6248	12:104227661	False
12	rs7968124	104233766	T	ADD	487355	0.9987	-0.102	0.9188	0.6567	12:104233766	False
12	rs56365699	104235779	T	ADD	487151	0.9912	-1.199	0.2304	0.8932	12:104235779	False
12	rs11111812	104240926	A	ADD	390719	0.9922	-0.8043	0.4212	2.661e-05	12:104240926	False
12	rs1370776	104241272	T	ADD	487074	0.9961	-0.7698	0.4414	0.04793	12:104241272	False
12	rs10507170	104245046	A	ADD	485426	1.003	0.504	0.6142	0.8286	12:104245046	False
12	rs12368164	104251424	A	ADD	486975	1.002	0.3665	0.7140000000000001	0.9447	12:104251424	False
12	rs7302074	104253915	G	ADD	486651	1.005	1.2790000000000001	0.2009	0.3511	12:104253915	False
12	rs117881778	104254871	T	ADD	486689	0.9746	-1.7009999999999998	0.08895	0.8503	12:104254871	False
12	rs11111817	104254932	A	ADD	486499	0.9899	-2.33	0.01983	0.513	12:104254932	False
12	rs11612613	104260208	T	ADD	487210	0.99	-2.121	0.033889999999999997	0.8662	12:104260208	False
12	rs10778292	104260287	C	ADD	487304	1.0	0.005358	0.9957	0.4512	12:104260287	False
12	rs116841975	104264868	T	ADD	487919	1.005	0.3217	0.7477	0.7731	12:104264868	False
12	rs7312936	104274572	C	ADD	487154	1.001	0.2677	0.789	0.4643	12:104274572	False
12	rs2576969	104278528	G	ADD	486854	1.004	0.9824	0.3259	0.1631	12:104278528	False
12	rs7301439	104289592	T	ADD	487095	0.9942	-1.419	0.156	0.9420000000000001	12:104289592	False
12	rs7971563	104294275	A	ADD	487010	1.001	0.1638	0.8699	0.07862000000000001	12:104294275	False
12	rs117580350	104298737	C	ADD	485706	0.9848	-2.447	0.0144	0.37799999999999995	12:104298737	False
12	rs113785701	104302519	C	ADD	487572	1.003	0.4763	0.6338	0.9251	12:104302519	False
12	rs73177918	104303172	G	ADD	481392	0.9938	-0.7604	0.447	0.9563	12:104303172	False
12	rs9788014	104309383	T	ADD	487837	0.9847	-2.472	0.01342	0.8311	12:104309383	False
12	rs1165668	104317996	G	ADD	487568	1.004	0.8819	0.3779	0.4421	12:104317996	False
12	rs1165669	104318172	A	ADD	487597	1.005	1.053	0.2925	0.3892	12:104318172	False
12	rs9308316	104320209	A	ADD	485573	1.002	0.3984	0.6903	0.3487	12:104320209	False
12	rs1165677	104322144	T	ADD	486355	1.005	1.104	0.2697	0.9544	12:104322144	False
12	rs117686412	104323242	T	ADD	487132	1.02	1.273	0.203	0.2802	12:104323242	False
12	rs117293258	104325902	T	ADD	486997	1.006	0.3341	0.7383	0.0453	12:104325902	False
12	rs117759857	104328115	G	ADD	487676	0.9747	-1.34	0.1802	0.5022	12:104328115	False
12	rs3794241	104329433	T	ADD	484144	0.9885	-1.7180000000000002	0.08584	0.8448	12:104329433	False
12	rs74382571	104330476	A	ADD	487625	0.9869	-1.6219999999999999	0.1048	0.6253	12:104330476	False
12	rs1437503	104330631	A	ADD	486914	1.0070000000000001	0.5666	0.5710000000000001	0.9675	12:104330631	False
12	rs111856592	104334800	G	ADD	487593	0.9895	-0.7417	0.4583	0.4568	12:104334800	False
12	rs1177457	104336127	T	ADD	485587	1.003	0.7461	0.4556	0.05151	12:104336127	False
12	Affx-52326558	104341398	TA	ADD	486715	1.005	1.213	0.2251	9.759e-05	12:104341398	False
12	rs2583251	104343170	T	ADD	485630	0.9991	-0.1539	0.8777	0.3146	12:104343170	False
12	rs2293624	104345384	A	ADD	487434	0.9941	-0.3968	0.6915	0.9588	12:104345384	False
12	rs2576975	104348430	G	ADD	487507	1.003	0.7742	0.4388	0.3402	12:104348430	False	chrX	10719810-10719870	47.0	85.0	1-62	61.0	rs2576975	True
12	rs2700507	104348482	A	ADD	486380	1.002	0.2586	0.7959999999999999	0.7211	12:104348482	False
12	rs73177939	104351332	G	ADD	483748	1.0090000000000001	0.534	0.5933	0.8516	12:104351332	False
12	rs2722195	104354290	T	ADD	487788	0.997	-0.5937	0.5527	0.2157	12:104354290	False
12	rs1882018	104363181	A	ADD	487769	1.001	0.2333	0.8155	0.014119999999999999	12:104363181	False
12	rs3751207	104370472	C	ADD	487464	0.9809	-2.839	0.004524	0.1558	12:104370472	False
12	rs4135089	104371429	C	ADD	487770	1.006	0.3208	0.7484	0.048960000000000004	12:104371429	False
12	rs4135092	104373368	C	ADD	487583	0.9809	-3.1	0.001936	0.8349	12:104373368	False
12	rs150152878	104373710	G	ADD	434949	0.9762	-1.278	0.2011	8.18e-05	12:104373710	False
12	rs4135106	104375838	C	ADD	487020	1.0090000000000001	1.177	0.2394	0.9437	12:104375838	False
12	rs140436257	104376624	G	ADD	482617	1.011	0.6225	0.5336	0.5688	12:104376624	False
12	rs4135113	104376693	A	ADD	487471	0.9933	-0.4792	0.6318	0.8742	12:104376693	False
12	rs4135119	104378529	T	ADD	481819	1.001	0.05666	0.9548	0.009470000000000001	12:104378529	False
12	rs118075389	104385504	G	ADD	484792	0.9983	-0.09329	0.9257	0.8181	12:104385504	False
12	rs145520946	104387233	C	ADD	470438	1.0070000000000001	0.3201	0.7489	0.1007	12:104387233	False
12	rs116993466	104387477	G	ADD	478560	1.008	1.112	0.266	0.4377	12:104387477	False
12	rs12372540	104389583	C	ADD	487119	1.005	1.195	0.2322	0.8947	12:104389583	False
12	rs2293626	104391041	T	ADD	487116	0.9835	-2.4619999999999997	0.01383	0.8948	12:104391041	False
12	rs118102593	104400580	T	ADD	487602	1.012	0.6838	0.4941	0.2414	12:104400580	False
12	rs17035120	104408794	T	ADD	487859	0.9877	-1.0390000000000001	0.2987	0.9033	12:104408794	False
12	rs117801489	104408832	C	ADD	487447	1.0070000000000001	0.4242	0.6714	0.9034	12:104408832	False
12	rs79380414	104417558	T	ADD	486924	0.9987	-0.09901	0.9211	0.3202	12:104417558	False	chrX	54005273-54005333	47.0	83.4	0-62	62.0	rs79380414	True
12	rs2629751	104421808	G	ADD	486012	0.9932	-1.568	0.1169	0.102	12:104421808	False
12	rs73177964	104436695	A	ADD	487204	0.9974	-0.2355	0.8138	0.7026	12:104436695	False
12	rs77340806	104436726	G	ADD	487381	0.9838	-2.48	0.013130000000000001	0.0019879999999999997	12:104436726	False
12	Affx-6778850	104438019	C	ADD	487511	0.9895	-1.103	0.2699	0.1759	12:104438019	False
12	rs17035144	104442529	C	ADD	482206	1.003	0.3485	0.7275	0.5214	12:104442529	False
12	rs117697463	104443517	G	ADD	487578	0.976	-2.302	0.021330000000000002	0.5334	12:104443517	False
12	rs12312593	104444199	G	ADD	487776	1.005	1.193	0.233	0.3619	12:104444199	False
12	rs118076016	104448436	T	ADD	486721	0.9845	-1.023	0.3064	0.3034	12:104448436	False
12	rs2220210	104452264	C	ADD	483955	1.005	0.8978	0.3693	0.3157	12:104452264	False
12	rs34309392	104452604	G	ADD	488004	0.9894	-0.6455	0.5186	0.4194	12:104452604	False
12	rs11111881	104455190	G	ADD	484455	0.9715	-2.134	0.03288	0.2315	12:104455190	False
12	rs117594878	104456642	T	ADD	487149	1.0290000000000001	1.42	0.1556	0.8	12:104456642	False	chrX	145117234-145117287	32.0	90.0	29-71	42.0	rs117594878	True
12	rs116207492	104457545	A	ADD	487350	0.9969	-0.3538	0.7235	0.2712	12:104457545	False
12	rs35879815	104459905	G	ADD	484775	0.9963	-0.6161	0.5378	0.7403	12:104459905	False
12	rs112883159	104460911	A	ADD	487149	1.011	1.3880000000000001	0.1651	0.9406	12:104460911	False
12	rs12310380	104478790	G	ADD	487054	0.9987	-0.1796	0.8575	0.0884	12:104478790	False
12	rs2629755	104492003	G	ADD	487170	1.0	0.00398	0.9968	0.5575	12:104492003	False
12	rs17193219	104493181	C	ADD	487313	0.9941	-0.7499	0.4533	0.9615	12:104493181	False
12	rs75524796	104518934	A	ADD	486727	0.9829	-1.305	0.1919	0.09534	12:104518934	False
12	rs12423844	104526054	C	ADD	482606	0.9943	-0.8142	0.4156	0.92	12:104526054	False
12	rs75845252	104539534	T	ADD	472275	1.001	0.1098	0.9125	0.6545	12:104539534	False	chrX	2868772-2868834	49.0	86.5	7-71	64.0	rs75845252	True
12	rs7306425	104549381	C	ADD	486865	1.003	0.1696	0.8654	0.9045	12:104549381	False
12	rs73177993	104561936	A	ADD	486802	0.9999	-0.010740000000000001	0.9914	0.7841	12:104561936	False	chrX	152475739-152475801	44.0	92.0	1-62	61.0	rs73177993	True
12	rs78221103	104562673	T	ADD	488045	0.9883	-0.665	0.5061	0.2311	12:104562673	False
12	rs7969538	104570383	C	ADD	487304	0.9937	-1.3659999999999999	0.1719	0.5968	12:104570383	False
12	rs61939222	104574563	T	ADD	487267	1.012	0.8437	0.3988	0.6481	12:104574563	False
12	rs80311499	104576706	T	ADD	484872	1.004	0.3156	0.7523	0.9382	12:104576706	False
12	rs76939401	104599515	A	ADD	487836	1.01	0.5904	0.5549	0.4924	12:104599515	False	chrX	41020952-41020997	41.0	95.6	0-45	45.0	rs76939401	True
12	rs17807362	104610241	T	ADD	482271	0.9936	-0.7475	0.4547	0.6346	12:104610241	False
12	rs116897429	104610255	G	ADD	485288	1.008	0.5663	0.5712	0.6926	12:104610255	False
12	rs7953434	104622101	T	ADD	483264	0.9941	-0.9555	0.3393	0.05372999999999999	12:104622101	False
12	rs77176894	104629876	C	ADD	477222	1.012	1.0959999999999999	0.2733	0.0058579999999999995	12:104629876	False	chrX	85070257-85070315	48.0	93.0	4-61	57.0	rs77176894	True
12	rs74990047	104632095	A	ADD	487060	1.014	1.119	0.2632	0.019280000000000002	12:104632095	False	chrX	73355513-73355580	57.0	84.7	0-71	71.0	rs74990047	True
12	rs12308914	104633842	C	ADD	482579	0.9936	-0.7288	0.4661	0.2645	12:104633842	False
12	rs11111945	104634193	A	ADD	485336	0.9947	-0.8922	0.3723	0.3888	12:104634193	False
12	rs117567389	104639327	C	ADD	483978	1.003	0.2681	0.7886	0.3371	12:104639327	False
12	rs11111953	104646996	G	ADD	483846	1.006	1.399	0.1619	0.1906	12:104646996	False
12	rs4964735	104656126	A	ADD	486425	1.001	0.1413	0.8877	0.898	12:104656126	False
12	rs34199247	104656894	C	ADD	486857	0.998	-0.3867	0.6990000000000001	0.8006	12:104656894	False
12	rs10778311	104658060	G	ADD	479599	0.9952	-1.0959999999999999	0.273	0.9092	12:104658060	False
12	rs77006691	104666214	T	ADD	487758	1.0	0.04369	0.9652	0.8441	12:104666214	False	chrX	141314386-141314449	48.0	86.7	7-71	64.0	rs77006691	True
12	rs78730305	104669564	T	ADD	487466	1.0070000000000001	0.7209	0.47100000000000003	0.003771	12:104669564	False
12	rs34195484	104677974	T	ADD	486815	1.002	0.3542	0.7232	0.9686	12:104677974	False
12	rs11111987	104698582	A	ADD	486527	0.9965	-0.8638	0.3877	0.3436	12:104698582	False
12	rs75300553	104698993	G	ADD	480314	1.015	0.7803	0.4352	0.2945	12:104698993	False
12	rs36017377	104703738	GTGC	ADD	485410	1.013	1.082	0.2793	0.1677	12:104703738	False
12	rs34189975	104709062	G	ADD	486324	1.002	0.168	0.8666	0.3346	12:104709062	False	chrX	69356209-69356280	57.0	90.2	0-71	71.0	rs34189975	True
12	rs34615738	104715232	C	ADD	487544	0.9969	-0.3984	0.6903	0.4496	12:104715232	False
12	rs117018073	104716516	T	ADD	482616	1.011	0.5487	0.5832	0.3515	12:104716516	False
12	rs7962256	104721575	C	ADD	483425	1.001	0.08008	0.9362	0.1165	12:104721575	False
12	rs61937916	104738825	G	ADD	487477	1.001	0.1608	0.8723	0.7107	12:104738825	False
12	rs10778323	104746075	C	ADD	486919	0.993	-1.193	0.2327	0.8597	12:104746075	False
12	rs4964288	104746326	T	ADD	462907	0.9895	-1.557	0.1195	0.01433	12:104746326	False
12	rs7978310	104748620	A	ADD	487198	0.9716	-3.361	0.0007775999999999999	0.031689999999999996	12:104748620	False
12	rs75776983	104750006	A	ADD	488120	0.9986	-0.1082	0.9139	0.1723	12:104750006	False
12	rs73398474	104759863	A	ADD	487389	1.011	1.597	0.1103	0.045860000000000005	12:104759863	False
12	rs78562783	104762698	A	ADD	487213	0.9992	-0.09132	0.9272	0.6128	12:104762698	False
12	rs17035401	104763044	C	ADD	486263	0.9799	-2.108	0.035039999999999995	0.4812	12:104763044	False
12	rs117500307	104763178	A	ADD	487908	0.9873	-0.9146	0.3604	0.366	12:104763178	False
12	rs12810189	104764844	T	ADD	487362	1.008	0.8107	0.4175	0.5409	12:104764844	False
12	rs4537826	104772791	G	ADD	485121	0.9836	-3.214	0.001309	0.03391	12:104772791	False
12	rs12828801	104772990	A	ADD	487527	1.011	1.038	0.2995	0.1046	12:104772990	False	chrX	40253183-40253213	27.0	66.7	15-59	44.0	rs12828801	True
12	rs75040891	104778285	A	ADD	487972	0.9898	-1.015	0.3101	0.2228	12:104778285	False	chrX	3324704-3698682	41.0	92.0	0-50	50.0	rs75040891	True
12	rs116198494	104779777	T	ADD	482123	0.9965	-0.3261	0.7444	0.004197	12:104779777	False	chrX	42338710-42338965	50.0	86.0	0-71	71.0	rs116198494	True
12	rs6539149	104788505	G	ADD	484571	0.9946	-1.161	0.2456	0.9934	12:104788505	False
12	rs117346402	104790715	C	ADD	484418	0.9981	-0.1621	0.8712	0.166	12:104790715	False
12	rs73183722	104795547	A	ADD	487545	0.9928	-1.0490000000000002	0.294	0.3858	12:104795547	False
12	rs73183724	104797204	G	ADD	487499	1.003	0.3036	0.7614	0.1679	12:104797204	False
12	rs12579969	104802056	G	ADD	485931	0.9922	-1.89	0.05878	0.6859999999999999	12:104802056	False
12	rs75451563	104805695	T	ADD	486755	0.9904	-1.038	0.2994	0.4333	12:104805695	False
12	rs76345421	104807237	A	ADD	486861	1.016	1.425	0.1542	0.06043	12:104807237	False
12	rs73183733	104807678	C	ADD	486919	0.9979	-0.2675	0.7891	0.01866	12:104807678	False
12	rs78870433	104808151	A	ADD	487000	1.012	1.34	0.1801	0.2336	12:104808151	False
12	rs11112043	104808857	T	ADD	487853	1.01	1.14	0.2543	0.4839	12:104808857	False
12	rs2464678	104813369	C	ADD	487547	0.9936	-1.459	0.1445	0.043910000000000005	12:104813369	False
12	rs2468907	104817290	C	ADD	486738	0.9962	-0.9413	0.3466	0.6183	12:104817290	False
12	rs2243512	104819107	T	ADD	487042	0.9949	-1.2109999999999999	0.2259	0.5031	12:104819107	False
12	rs118143787	104819579	A	ADD	483107	1.004	0.2298	0.8182	0.9274	12:104819579	False
12	rs78307561	104826920	C	ADD	487890	0.9936	-0.4319	0.6658	0.0030960000000000002	12:104826920	False
12	rs17035597	104827338	C	ADD	487270	0.9879	-1.6219999999999999	0.1048	0.1114	12:104827338	False
12	rs11112054	104831683	G	ADD	485205	0.9907	-1.93	0.053610000000000005	0.8775	12:104831683	False
12	rs57712028	104832960	C	ADD	487120	1.005	0.7584	0.4482	0.1621	12:104832960	False	chrX	3707745-3707786	33.0	90.3	30-71	41.0	rs57712028	True
12	rs11112057	104834662	G	ADD	486496	1.001	0.1641	0.8697	0.069	12:104834662	False
12	rs2374354	104838375	C	ADD	485228	1.008	1.399	0.1619	0.7363	12:104838375	False
12	rs2254717	104838929	A	ADD	486054	0.996	-0.8797	0.379	0.2546	12:104838929	False
12	rs73183760	104839661	A	ADD	487236	1.014	1.192	0.2333	0.2577	12:104839661	False
12	rs11112059	104842296	G	ADD	486286	0.9984	-0.3351	0.7376	0.7786	12:104842296	False
12	rs61434346	104842566	C	ADD	487295	1.006	1.117	0.2638	0.9618	12:104842566	False
12	rs78580580	104844152	C	ADD	487771	0.9902	-0.6559	0.5119	0.5501	12:104844152	False
12	rs12311539	104844868	A	ADD	487618	0.9958	-0.5674	0.5704	0.8005	12:104844868	False
12	rs4964792	104846108	A	ADD	481475	0.9941	-1.2229999999999999	0.2214	0.04657	12:104846108	False
12	rs73382351	104846282	A	ADD	487932	0.9706	-2.3930000000000002	0.01671	0.006925	12:104846282	False
12	rs76167477	104848760	C	ADD	487383	0.9974	-0.2195	0.8263	0.5585	12:104848760	False
12	rs117602492	104849490	A	ADD	487386	1.002	0.1602	0.8727	0.9599	12:104849490	False
12	rs78057832	104853323	G	ADD	487938	0.9825	-1.159	0.2464	0.5718	12:104853323	False
12	rs1922261	104854011	G	ADD	487452	1.008	1.69	0.09093	0.008579999999999999	12:104854011	False
12	rs7976781	104855630	T	ADD	486628	0.9967	-0.6627	0.5075	0.1705	12:104855630	False
12	rs56380349	104864465	T	ADD	487328	1.0090000000000001	1.443	0.149	0.4264	12:104864465	False
12	rs6419387	104864883	A	ADD	471645	1.004	0.9171	0.3591	0.7128	12:104864883	False
12	rs4964802	104866624	G	ADD	487556	0.9957	-0.789	0.4301	0.3065	12:104866624	False
12	rs7973993	104872372	A	ADD	487473	0.9991	-0.1424	0.8868	0.6094	12:104872372	False
12	rs7299352	104873612	C	ADD	487829	0.9994	-0.06723	0.9464	0.2903	12:104873612	False
12	rs3902812	104875438	G	ADD	460804	0.9912	-2.035	0.04181	0.4678	12:104875438	False
12	rs7963874	104882004	A	ADD	487630	0.9905	-2.173	0.02978	0.4681	12:104882004	False
12	rs11614905	104884053	T	ADD	487097	1.002	0.3405	0.7335	0.8043	12:104884053	False
12	rs7972097	104884291	G	ADD	487721	1.004	0.9568	0.3387	0.7836	12:104884291	False
12	rs17035655	104886384	A	ADD	486827	1.006	1.072	0.2837	0.5363	12:104886384	False
12	rs17035663	104892372	A	ADD	487184	1.005	1.0490000000000002	0.2942	0.4224	12:104892372	False
12	rs10778338	104894402	G	ADD	487316	1.002	0.2945	0.7684	0.5293	12:104894402	False
12	rs77205741	104896484	G	ADD	487328	0.9955	-0.3135	0.7539	0.6149	12:104896484	False
12	rs77299081	104897550	A	ADD	486592	0.9973	-0.28800000000000003	0.7733	0.1042	12:104897550	False
12	rs79213114	104899186	A	ADD	487823	1.001	0.08667000000000001	0.9309	0.9071	12:104899186	False
12	rs79259177	104899810	A	ADD	488035	0.9845	-1.84	0.06577000000000001	0.6344	12:104899810	False
12	rs60351248	104900636	G	ADD	487214	1.005	1.217	0.2235	0.5093	12:104900636	False
12	rs78878425	104906577	A	ADD	487320	1.006	0.5535	0.5799	0.5075	12:104906577	False
12	rs10861230	104907072	A	ADD	484934	0.9989	-0.19899999999999998	0.8423	0.8414	12:104907072	False
12	rs76913678	104907439	A	ADD	487509	0.9746	-1.349	0.1772	0.1443	12:104907439	False
12	rs17811260	104911631	C	ADD	487388	0.9957	-0.3212	0.748	0.23399999999999999	12:104911631	False
12	rs17811302	104912323	G	ADD	487137	1.004	0.8634	0.3879	0.159	12:104912323	False
12	rs117970750	104917777	A	ADD	488084	0.9847	-0.9637	0.3352	0.1472	12:104917777	False
12	rs75415741	104918757	T	ADD	488009	1.001	0.06162	0.9509	0.1942	12:104918757	False
12	rs11112089	104919619	T	ADD	488072	0.9984	-0.09347000000000001	0.9255	0.9179999999999999	12:104919619	False
12	rs75830153	104919891	G	ADD	487629	1.013	0.8373	0.4025	0.1123	12:104919891	False
12	rs113131186	104921693	G	ADD	476885	0.9974	-0.4112	0.6809	0.4727	12:104921693	False	chrX	18200335-18200400	52.0	86.9	3-70	67.0	rs113131186	True
12	rs1795874	104922034	A	ADD	486744	0.9976	-0.2774	0.7815	0.8477	12:104922034	False
12	rs74509589	104922078	C	ADD	473923	1.0	-0.00448	0.9964	0.7179	12:104922078	False
12	rs1704921	104927511	G	ADD	486929	0.997	-0.7335	0.4632	0.5393	12:104927511	False
12	rs11613277	104937159	C	ADD	487525	1.018	2.702	0.006901999999999999	0.7022	12:104937159	False	chrX	110159857-110159897	34.0	77.5	1-46	45.0	rs11613277	True
12	rs1704917	104939114	C	ADD	480056	0.9968	-0.7635	0.4452	0.7169	12:104939114	False
12	rs12368888	104939332	G	ADD	487376	0.9954	-0.7891	0.43	0.9336	12:104939332	False
12	rs77849421	104946899	C	ADD	486298	0.9967	-0.5172	0.605	0.4774	12:104946899	False	chrX	104419734-104419778	25.0	85.8	30-71	41.0	rs77849421	True
12	rs12823926	104948566	A	ADD	483730	1.008	1.805	0.07101	0.9345	12:104948566	False
12	rs7954880	104949981	T	ADD	488008	1.014	1.798	0.07216	0.5671	12:104949981	False
12	rs111950487	104955771	A	ADD	487126	1.003	0.2511	0.8018	0.1794	12:104955771	False
12	rs7133778	104957130	G	ADD	486785	0.9956	-0.6528	0.5139	0.2082	12:104957130	False
12	rs1650128	104959507	C	ADD	487041	1.001	0.1819	0.8557	0.01266	12:104959507	False
12	rs1533085	104963476	T	ADD	487289	1.0070000000000001	1.3769999999999998	0.1686	0.39899999999999997	12:104963476	False
12	rs77623507	104972237	C	ADD	487362	1.015	2.085	0.03707	0.7039	12:104972237	False
12	rs1622100	104972279	C	ADD	486211	0.9906	-2.134	0.032869999999999996	0.3712	12:104972279	False
12	rs78356505	104974769	T	ADD	487597	1.003	0.4093	0.6823	0.3484	12:104974769	False
12	rs7309946	104975826	C	ADD	486834	1.005	1.187	0.2353	0.1227	12:104975826	False
12	rs7298441	104977204	T	ADD	487441	1.008	1.915	0.055479999999999995	0.1157	12:104977204	False
12	rs7298728	104977454	G	ADD	487030	1.01	2.408	0.01605	0.1779	12:104977454	False	chrX	67458464-67458491	26.0	63.0	22-71	49.0	rs7298728	True
12	rs11112110	104978524	G	ADD	487877	0.9994	-0.04389	0.965	0.3581	12:104978524	False
12	rs1650134	104980530	A	ADD	487270	0.9933	-1.2429999999999999	0.2139	0.8624	12:104980530	False
12	rs78066759	104982579	T	ADD	487085	1.004	0.2528	0.8004	0.08974	12:104982579	False
12	rs73187426	104985814	T	ADD	486197	1.002	0.4473	0.6546	0.9037	12:104985814	False
12	rs10861247	104988370	G	ADD	485916	1.012	2.7689999999999997	0.005629	0.8768	12:104988370	False
12	rs73189303	104989355	T	ADD	488041	0.9940000000000001	-0.2971	0.7664	0.9233	12:104989355	False
12	rs17035928	104992184	C	ADD	486725	0.9933	-1.072	0.2838	0.02961	12:104992184	False
12	rs117380055	105003265	A	ADD	487685	1.024	1.806	0.07089	0.499	12:105003265	False
12	rs11112133	105005850	A	ADD	487342	1.006	1.3880000000000001	0.1651	0.4422	12:105005850	False
12	rs117398439	105009873	T	ADD	487711	1.006	0.4999	0.6171	0.7218	12:105009873	False
12	rs72487515	105016135	A	ADD	487090	0.997	-0.6159	0.5379999999999999	0.2168	12:105016135	False
12	rs12811699	105017164	T	ADD	487071	1.01	0.5753	0.5651	0.6344	12:105017164	False
12	rs7133744	105017549	A	ADD	486168	0.9973	-0.6477	0.5172	0.3095	12:105017549	False
12	rs12426450	105024791	A	ADD	485972	0.9989	-0.2561	0.7979	0.07716	12:105024791	False
12	rs74524582	105025819	G	ADD	482398	1.01	0.7121	0.4764	0.9005	12:105025819	False
12	rs61938617	105028052	A	ADD	486466	1.0	0.026560000000000004	0.9788	0.2159	12:105028052	False
12	rs17036007	105032581	G	ADD	487767	1.004	0.4578	0.6471	0.8084	12:105032581	False
12	rs12581164	105039575	G	ADD	486444	1.008	1.065	0.2869	0.1855	12:105039575	False
12	rs2695999	105043923	G	ADD	487156	0.9925	-1.3730000000000002	0.1696	0.9167	12:105043923	False
12	rs77004291	105047200	A	ADD	486966	0.9954	-0.6107	0.5414	0.01047	12:105047200	False
12	rs12230909	105050188	C	ADD	487537	0.9968	-0.5113	0.6091	0.1802	12:105050188	False
12	rs12300231	105052250	A	ADD	484118	0.9954	-1.1340000000000001	0.2569	0.006136	12:105052250	False	chrX	39823796-39823846	44.0	94.0	2-52	50.0	rs12300231	True
12	rs78774769	105052529	C	ADD	487193	0.9818	-0.9225	0.3562	0.2419	12:105052529	False
12	rs7956015	105053865	C	ADD	485744	1.005	1.074	0.2827	0.9443	12:105053865	False
12	rs703661	105056289	C	ADD	487303	0.9894	-2.03	0.04231	0.8101	12:105056289	False
12	rs12811509	105058988	T	ADD	484943	0.9999	-0.0136	0.9891	0.9375	12:105058988	False
12	rs10861266	105059165	C	ADD	480136	1.005	1.173	0.2409	0.8886	12:105059165	False
12	rs75666994	105061755	C	ADD	480993	1.014	0.7163	0.4738	0.4811	12:105061755	False
12	rs864454	105061759	T	ADD	486897	1.003	0.6798	0.4966	0.8821	12:105061759	False
12	rs835492	105062582	G	ADD	487673	0.9929	-1.681	0.09271	0.3202	12:105062582	False
12	rs12422853	105063882	A	ADD	487485	0.9975	-0.601	0.5478	0.8175	12:105063882	False
12	rs703667	105067844	G	ADD	472701	0.9961	-0.6072	0.5437	0.6211	12:105067844	False
12	rs73191429	105068104	G	ADD	484407	0.9983	-0.1993	0.8420000000000001	0.9034	12:105068104	False
12	rs703668	105068630	C	ADD	487559	1.001	0.2406	0.8099	0.4675	12:105068630	False
12	rs71468225	105072757	A	ADD	487630	0.9968	-0.408	0.6833	0.3172	12:105072757	False
12	rs11112164	105074039	T	ADD	487595	1.015	1.0290000000000001	0.3035	0.7744	12:105074039	False
12	rs1164751	105077284	G	ADD	487391	0.9984	-0.2312	0.8171	0.05339	12:105077284	False
12	rs61938649	105077622	A	ADD	487277	1.006	0.529	0.5968	0.6239	12:105077622	False
12	rs835477	105079669	G	ADD	485827	1.0	0.1029	0.9179999999999999	0.7225	12:105079669	False
12	rs312145	105087152	C	ADD	487565	1.001	0.3457	0.7296	0.2538	12:105087152	False
12	rs11112171	105088739	A	ADD	475841	1.003	0.5705	0.5684	0.6066	12:105088739	False
12	rs312142	105090024	C	ADD	486607	0.9951	-1.1640000000000001	0.2442	0.2063	12:105090024	False
12	rs312141	105092213	G	ADD	487077	1.0	0.0809	0.9355	0.1443	12:105092213	False
12	rs12228186	105092807	G	ADD	487671	0.9813	-1.6740000000000002	0.09415	0.3621	12:105092807	False
12	rs12314910	105095457	C	ADD	487580	1.0070000000000001	1.09	0.2758	0.10800000000000001	12:105095457	False
12	rs312137	105098431	T	ADD	486947	1.0	0.02198	0.9825	0.2543	12:105098431	False
12	rs312136	105098753	A	ADD	485195	1.004	0.8121	0.4167	0.09749	12:105098753	False
12	rs835495	105099009	G	ADD	487207	1.0070000000000001	1.6480000000000001	0.09938999999999999	0.8424	12:105099009	False
12	rs2081807	105099408	T	ADD	487113	1.0	0.014580000000000001	0.9884	0.8718	12:105099408	False	chrX	129103533-129103567	31.0	76.5	30-70	40.0	rs2081807	True
12	rs76001232	105100744	A	ADD	487408	1.006	0.7201	0.4715	0.5085	12:105100744	False
12	rs74320436	105102205	A	ADD	487944	0.9976	-0.1861	0.8523	0.3419	12:105102205	False
12	rs7310635	105103456	A	ADD	486529	0.9997	-0.02743	0.9781	0.1753	12:105103456	False
12	rs7314687	105104100	A	ADD	486872	0.9961	-0.825	0.4094	0.07541	12:105104100	False
12	rs111650052	105104596	A	ADD	487595	0.9967	-0.3199	0.7490000000000001	0.4796	12:105104596	False
12	rs79637479	105104733	G	ADD	487975	0.9909	-0.7379	0.4606	0.131	12:105104733	False
12	rs117654718	105105736	A	ADD	487502	1.011	0.7614	0.4464	0.9857	12:105105736	False
12	rs7297232	105107193	G	ADD	486227	0.9955	-1.011	0.3121	0.903	12:105107193	False
12	rs7964746	105109459	C	ADD	487746	1.008	0.5896	0.5554	0.8458	12:105109459	False
12	rs4964831	105109975	C	ADD	486662	0.9947	-1.254	0.2097	0.3758	12:105109975	False
12	rs73191453	105112161	A	ADD	487349	1.006	0.5726	0.5669	0.6109	12:105112161	False
12	rs10861273	105114647	G	ADD	486836	1.003	0.8513	0.3946	0.3765	12:105114647	False
12	rs312148	105116374	T	ADD	487104	1.006	1.403	0.1606	0.09278	12:105116374	False
12	rs312151	105118552	C	ADD	487264	0.9966	-0.8390000000000001	0.4015	0.192	12:105118552	False
12	rs113885912	105123569	A	ADD	487324	0.9828	-1.035	0.3007	0.9871	12:105123569	False
12	rs17036293	105126033	G	ADD	434231	0.9905	-0.5321	0.5947	0.009898	12:105126033	False
12	rs11112179	105127055	G	ADD	487578	1.0	0.01438	0.9885	0.9248	12:105127055	False
12	rs35820500	105128276	A	ADD	488039	1.006	0.4287	0.6681	0.5870000000000001	12:105128276	False
12	rs2694420	105128888	T	ADD	487012	0.9958	-1.036	0.3001	0.3751	12:105128888	False
12	rs117658021	105131993	A	ADD	487792	1.002	0.1582	0.8743	0.01756	12:105131993	False
12	rs312172	105134621	G	ADD	487515	0.9993	-0.1397	0.8889	0.5266	12:105134621	False
12	rs17231251	105135568	G	ADD	487212	0.9983	-0.20800000000000002	0.8352	0.5916	12:105135568	False
12	rs703680	105140645	A	ADD	487113	0.9994	-0.1359	0.8919	0.6920000000000001	12:105140645	False
12	rs76161287	105152084	G	ADD	487482	1.018	1.122	0.2617	0.4897	12:105152084	False
12	rs2468110	105152391	A	ADD	486877	1.003	0.613	0.5399	0.8408	12:105152391	False
12	rs1565814	105152960	G	ADD	479130	0.9846	-0.8298	0.4066	0.5426	12:105152960	False
12	rs2463018	105152997	T	ADD	487574	1.003	0.5969	0.5506	0.2508	12:105152997	False
12	rs111978655	105153405	T	ADD	488044	1.016	1.4880000000000002	0.1367	0.7714	12:105153405	False
12	rs903247	105153570	C	ADD	487527	1.001	0.2571	0.7971	0.3915	12:105153570	False
12	rs2463437	105154087	G	ADD	487577	1.003	0.7576	0.4487	0.3753	12:105154087	False
12	rs1048662	105155627	G	ADD	487939	0.9853	-0.8740000000000001	0.3821	0.3453	12:105155627	False
12	rs56410163	105163437	A	ADD	484001	1.0090000000000001	0.7341	0.4629	0.7875	12:105163437	False
12	rs1038969	105163579	G	ADD	485146	0.9924	-0.4117	0.6806	0.049089999999999995	12:105163579	False
12	rs1316594	105175845	C	ADD	486416	1.003	0.7376	0.4608	0.1462	12:105175845	False
12	rs36123010	105182629	T	ADD	486668	1.013	1.699	0.08928	0.6985	12:105182629	False	chrX	109346406-109346472	51.0	92.1	0-63	63.0	rs36123010	True
12	rs117581277	105185785	G	ADD	486738	0.9978	-0.1791	0.8579	0.33799999999999997	12:105185785	False
12	rs75051455	105187001	T	ADD	434309	1.011	0.7855	0.4322	0.373	12:105187001	False
12	rs2468338	105205032	G	ADD	486233	1.002	0.4469	0.655	0.7644	12:105205032	False
12	rs2453165	105213164	C	ADD	483617	0.9872	-1.234	0.2172	0.022580000000000003	12:105213164	False
12	rs78529822	105215564	A	ADD	487949	0.9740000000000001	-1.629	0.1033	0.8055	12:105215564	False
12	rs117456044	105220835	A	ADD	487565	0.9895	-0.9408	0.3468	0.9255	12:105220835	False	chrX	115802625-115802671	38.0	77.3	15-71	56.0	rs117456044	True
12	rs73183181	105221902	G	ADD	487743	0.9978	-0.2479	0.8042	0.1156	12:105221902	False	chrY	6490746-6490804	44.0	88.0	0-58	58.0	rs73183181	True
12	rs117912612	105230726	C	ADD	487561	0.9940000000000001	-0.4718	0.6371	0.2398	12:105230726	False
12	rs113064473	105241598	G	ADD	477135	0.9975	-0.2519	0.8011	0.01873	12:105241598	False	chrX	19243139-19243207	47.0	91.3	5-68	63.0	rs113064473	True
12	rs61129422	105243132	C	ADD	487012	0.9845	-0.8091	0.4184	0.8548	12:105243132	False
12	rs35596089	105249769	G	ADD	486698	1.004	0.9834	0.3254	0.319	12:105249769	False
12	rs73191772	105269628	G	ADD	487921	1.018	1.557	0.1194	0.8540000000000001	12:105269628	False	chrX	76861025-76861097	49.0	91.6	8-71	63.0	rs73191772	True
12	rs116185014	105293919	A	ADD	487775	1.006	0.39899999999999997	0.6899	0.05313	12:105293919	False
12	rs77030943	105306550	T	ADD	488030	0.982	-0.9498	0.3422	0.4325	12:105306550	False	chrX	22905235-22905284	40.0	75.0	13-71	58.0	rs77030943	True
12	rs10861295	105313587	A	ADD	486489	1.002	0.373	0.7091	0.8775	12:105313587	False
12	rs118162443	105322846	T	ADD	487611	1.022	1.2309999999999999	0.2184	0.428	12:105322846	False
12	rs4964305	105336633	A	ADD	476250	1.001	0.3104	0.7563	0.8858	12:105336633	False
12	rs117176138	105338072	G	ADD	487664	0.9772	-1.4809999999999999	0.1386	0.7935	12:105338072	False
12	rs35095246	105340488	G	ADD	487086	0.9840000000000001	-1.245	0.2133	0.03538	12:105340488	False
12	rs77506950	105355640	T	ADD	487776	0.9878	-1.073	0.2831	0.5782	12:105355640	False
12	rs11112262	105357091	A	ADD	487341	1.004	0.5608	0.5749	0.335	12:105357091	False
12	rs12230563	105359368	A	ADD	487695	0.9952	-0.6866	0.4924	0.7255	12:105359368	False
12	rs79016694	105359456	T	ADD	485585	0.9954	-0.4901	0.6241	0.4443	12:105359456	False
12	rs77015573	105361613	C	ADD	484964	0.9798	-1.423	0.1546	0.218	12:105361613	False
12	rs1129593	105380152	C	ADD	478236	1.001	0.1767	0.8597	0.0009222999999999999	12:105380152	False
12	rs117368247	105380185	C	ADD	486850	1.018	1.298	0.1944	0.1637	12:105380185	False
12	rs113950631	105393548	C	ADD	487612	1.011	0.5172	0.605	0.005622	12:105393548	False
12	rs117933365	105400691	C	ADD	486460	0.9855	-1.338	0.18100000000000002	0.2347	12:105400691	False
12	rs11112308	105411468	A	ADD	486445	1.006	0.475	0.6348	0.6143	12:105411468	False
12	rs113539836	105417420	C	ADD	485198	1.014	0.7872	0.4312	0.3324	12:105417420	False
12	rs56377521	105417888	G	ADD	477377	0.9809	-1.462	0.1438	0.06412000000000001	12:105417888	False
12	rs11112316	105418633	C	ADD	474732	1.005	0.7187	0.4723	0.4654	12:105418633	False
12	rs7308568	105426689	T	ADD	486979	0.9949	-0.821	0.4117	0.3662	12:105426689	False
12	rs4964314	105431208	A	ADD	485462	1.008	1.906	0.05662999999999999	0.3784	12:105431208	False
12	rs12372636	105432922	A	ADD	487864	1.001	0.1003	0.9201	0.015390000000000001	12:105432922	False
12	rs113421351	105437525	G	ADD	486320	0.9997	-0.02332	0.9814	0.563	12:105437525	False
12	rs11112344	105443914	T	ADD	487045	1.006	0.9873	0.3235	0.7214	12:105443914	False
12	rs11112346	105444319	G	ADD	487674	0.9912	-0.5732	0.5665	0.3198	12:105444319	False
12	rs118150892	105444410	T	ADD	487966	0.9694	-1.837	0.06627000000000001	0.9776	12:105444410	False
12	rs7313884	105445312	T	ADD	487682	0.9992	-0.1246	0.9009	0.5534	12:105445312	False
12	rs11112347	105446831	C	ADD	486051	1.003	0.8267	0.4084	0.6473	12:105446831	False
12	rs118073274	105449343	G	ADD	487256	0.9847	-0.9355	0.3495	0.6054	12:105449343	False	chrX	47568681-47568739	39.0	82.3	1-63	62.0	rs118073274	True
12	rs7311981	105449957	G	ADD	485486	1.01	0.8435	0.3989	0.9924	12:105449957	False	chrX	74266511-74266558	34.0	88.9	0-45	45.0	rs7311981	True
12	rs10861332	105450007	G	ADD	486877	1.003	0.7687	0.4421	0.7786	12:105450007	False	chrX	132960849-132960901	37.0	95.2	0-49	49.0	rs10861332	True
12	rs73179946	105453840	G	ADD	487666	1.0070000000000001	0.64	0.5222	0.7317	12:105453840	False
12	rs78680397	105455312	T	ADD	488071	1.004	0.3095	0.7569	0.5603	12:105455312	False
12	rs7963877	105459541	C	ADD	485608	0.997	-0.5661	0.5713	0.04017	12:105459541	False
12	rs12823614	105470975	C	ADD	486583	0.9996	-0.07572999999999999	0.9396	0.4144	12:105470975	False
12	rs11612557	105477812	G	ADD	486385	1.008	1.224	0.2209	0.9357	12:105477812	False
12	rs75753113	105487583	T	ADD	486326	0.9840000000000001	-1.212	0.2254	0.7765	12:105487583	False
12	rs1196883	105488141	T	ADD	486762	0.9938	-1.5090000000000001	0.1313	0.8469	12:105488141	False
12	rs2440693	105489923	T	ADD	485136	1.004	1.087	0.2772	0.2546	12:105489923	False	chrX	8481248-8481306	45.0	98.0	1-49	48.0	rs2440693	True
12	rs117878450	105518614	T	ADD	487423	1.0070000000000001	0.5345	0.593	0.8508	12:105518614	False
12	rs34434425	105520069	T	ADD	485919	1.002	0.1373	0.8908	0.0007186	12:105520069	False
12	rs1196815	105527467	A	ADD	486281	1.008	0.4445	0.6567	0.2474	12:105527467	False
12	Affx-52326578	105538665	GT	ADD	477542	0.9891	-1.555	0.1201	0.5668	12:105538665	False
12	rs1663564	105546172	G	ADD	485300	0.9863	-1.942	0.0521	0.6785	12:105546172	False
12	rs11829598	105547502	T	ADD	486764	1.0090000000000001	1.2590000000000001	0.2081	0.2849	12:105547502	False
12	rs1196875	105555180	A	ADD	487574	1.004	0.3495	0.7267	0.1095	12:105555180	False
12	rs74569290	105564893	G	ADD	487752	1.052	2.779	0.005447	0.4469	12:105564893	False
12	rs74785544	105566727	C	ADD	486602	1.008	0.6685	0.5038	0.6155	12:105566727	False
12	rs78535982	105569767	A	ADD	488011	1.008	0.6192	0.5358	0.3175	12:105569767	False
12	rs1196857	105576543	G	ADD	486282	0.9796	-1.84	0.0658	0.7109	12:105576543	False	chrY	16678520-16678692	62.0	95.7	1-71	70.0	rs1196857	True
12	rs79786821	105581679	A	ADD	486363	1.012	1.3090000000000002	0.1906	0.365	12:105581679	False
12	rs117788799	105583258	G	ADD	487423	0.9832	-1.069	0.2849	0.5961	12:105583258	False
12	rs2272495	105583877	A	ADD	487592	1.001	0.1017	0.919	0.9544	12:105583877	False
12	rs1201657	105587475	T	ADD	486549	1.003	0.7240000000000001	0.4691	0.02259	12:105587475	False
12	rs34775780	105589122	A	ADD	486837	1.011	0.6836	0.4942	0.5007	12:105589122	False
12	rs11112407	105594014	A	ADD	487865	1.0290000000000001	2.365	0.01804	0.5734	12:105594014	False
12	rs1078420	105595563	A	ADD	487105	0.9956	-0.486	0.627	0.9883	12:105595563	False
12	rs3794237	105598424	G	ADD	486969	0.9846	-1.5719999999999998	0.11599999999999999	0.1703	12:105598424	False
12	rs7975115	105601697	C	ADD	485213	1.014	1.827	0.06766	0.7369	12:105601697	False
12	rs79127223	105602152	C	ADD	487545	1.005	0.4025	0.6874	0.8681	12:105602152	False
12	rs75287613	105602169	A	ADD	487870	0.9992	-0.05905	0.9529	0.2471	12:105602169	False
12	rs1196755	105602871	C	ADD	487516	1.001	0.2378	0.8121	0.5503	12:105602871	False
12	rs1196764	105608316	A	ADD	487885	0.9961	-0.7305	0.4651	0.1528	12:105608316	False
12	rs117675758	105611551	C	ADD	487662	1.001	0.1084	0.9137	0.9519	12:105611551	False
12	rs3751191	105614455	A	ADD	487636	1.01	1.062	0.2881	0.5414	12:105614455	False
12	rs935244	105617940	A	ADD	486216	0.9948	-0.9879	0.3232	0.3706	12:105617940	False
12	rs34186123	105620191	T	ADD	487922	1.0	0.04074	0.9675	0.1628	12:105620191	False
12	rs79011831	105624743	G	ADD	480714	1.023	1.675	0.094	2.774e-05	12:105624743	False
12	rs9634185	105624825	T	ADD	486876	0.9909	-1.2590000000000001	0.20800000000000002	0.8409	12:105624825	False
12	rs75533418	105636030	G	ADD	487829	1.0070000000000001	0.4346	0.6638	0.3595	12:105636030	False
12	rs11112440	105665162	T	ADD	485784	1.004	0.7174	0.4731	0.4628	12:105665162	False
12	rs12814862	105686726	C	ADD	486067	1.018	1.337	0.1814	0.1215	12:105686726	False
12	rs10746014	105689315	T	ADD	487114	0.9954	-1.082	0.2791	0.8487	12:105689315	False
12	rs117969785	105694144	T	ADD	487887	1.014	0.8762	0.3809	0.4067	12:105694144	False	chrY	24979883-24979958	57.0	91.4	0-71	71.0	rs117969785	True
12	rs7299882	105708341	T	ADD	487099	0.9915	-1.86	0.06294	0.3142	12:105708341	False
12	rs67454169	105712581	C	ADD	486108	0.9992	-0.1693	0.8656	0.1131	12:105712581	False
12	rs11608886	105713710	T	ADD	487914	1.012	0.7423	0.4579	0.9377	12:105713710	False
12	rs76640760	105717504	T	ADD	484704	1.0090000000000001	0.6604	0.509	0.6678	12:105717504	False
12	rs7316324	105722529	G	ADD	486836	1.004	1.075	0.2826	0.1913	12:105722529	False
12	rs35308668	105723859	G	ADD	486931	1.002	0.3877	0.6983	0.9891	12:105723859	False
12	rs117673372	105728935	A	ADD	465587	0.9986	-0.09461	0.9246	0.1914	12:105728935	False
12	rs10861402	105734338	C	ADD	472733	0.9955	-1.078	0.281	0.2713	12:105734338	False
12	rs78481958	105736593	G	ADD	486027	0.9879	-0.7275	0.4669	0.7751	12:105736593	False	chrX	47114765-47114809	38.0	93.2	0-44	44.0	rs78481958	True
12	rs79472555	105740147	G	ADD	485211	1.004	0.2948	0.7682	0.4511	12:105740147	False	chrX	46146163-46146216	47.0	96.2	0-52	52.0	rs79472555	True
12	rs11112488	105742939	T	ADD	486976	1.0	0.08413	0.9329999999999999	0.7285	12:105742939	False
12	rs10861405	105746719	G	ADD	487278	0.9905	-1.695	0.09004	0.4764	12:105746719	False
12	rs78066151	105747784	G	ADD	487667	1.005	0.413	0.6796	0.1019	12:105747784	False
12	rs73181876	105752974	T	ADD	485044	0.9922	-0.5447	0.586	0.09817999999999999	12:105752974	False
12	rs35543857	105757994	G	ADD	486444	0.9931	-0.7677	0.4427	0.8239	12:105757994	False
12	rs61939076	105758075	T	ADD	487546	1.025	2.175	0.029639999999999996	0.4945	12:105758075	False
12	rs17248053	105760229	G	ADD	479399	1.014	1.166	0.2438	0.02059	12:105760229	False
12	rs10735403	105762443	A	ADD	484650	0.9924	-1.8119999999999998	0.07002	0.005685	12:105762443	False
12	rs111616812	105772604	A	ADD	488067	1.003	0.292	0.7703	0.8122	12:105772604	False
12	rs10861416	105774275	T	ADD	486659	0.9885	-2.1390000000000002	0.03244	0.5089	12:105774275	False
12	rs11112504	105775308	C	ADD	482182	0.9987	-0.2619	0.7934	0.4974	12:105775308	False
12	rs117329947	105784903	C	ADD	487309	1.008	0.6691	0.5034	0.9104	12:105784903	False
12	rs10861421	105788045	T	ADD	486790	0.9922	-1.9180000000000001	0.05512	0.1099	12:105788045	False
12	rs148605706	105791211	A	ADD	487419	0.9999	-0.00321	0.9974	0.4632	12:105791211	False
12	rs73181899	105794327	A	ADD	487825	0.988	-0.9272	0.3538	0.9814	12:105794327	False
12	Affx-6798762	105800655	G	ADD	485616	0.9961	-0.8622	0.3886	0.004876	12:105800655	False
12	rs113594568	105801005	T	ADD	487458	1.008	0.5677	0.5702	0.1573	12:105801005	False	chrX	133338905-133338973	52.0	88.3	2-70	68.0	rs113594568	True
12	rs10778397	105811699	G	ADD	473323	1.002	0.509	0.6108	0.49700000000000005	12:105811699	False
12	rs117036266	105812187	T	ADD	487629	1.006	0.4261	0.67	0.16399999999999998	12:105812187	False
12	rs1124727	105816376	T	ADD	486841	0.9996	-0.08671	0.9309	0.7014	12:105816376	False
12	rs73184017	105817813	A	ADD	487362	0.9976	-0.48100000000000004	0.6305	0.4373	12:105817813	False
12	rs1344779	105822221	A	ADD	485089	1.003	0.6323	0.5272	0.1032	12:105822221	False
12	rs78064592	105830054	C	ADD	487723	0.9786	-1.078	0.281	0.3197	12:105830054	False
12	rs75211849	105838061	A	ADD	487892	0.992	-1.1059999999999999	0.2685	0.004190999999999999	12:105838061	False	chrX	46413515-46413632	40.0	91.9	3-71	68.0	rs75211849	True
12	rs7972634	105838316	G	ADD	487127	1.006	1.307	0.1912	0.3227	12:105838316	False
12	rs4964376	105839189	C	ADD	461863	0.9987	-0.3089	0.7574	0.2364	12:105839189	False
12	rs11112532	105844021	A	ADD	486026	0.9987	-0.2391	0.8111	0.5895	12:105844021	False
12	rs10861430	105853186	C	ADD	484526	1.006	1.349	0.1774	0.5163	12:105853186	False
12	rs79725157	105854727	A	ADD	486861	1.003	0.3737	0.7087	0.23600000000000002	12:105854727	False
12	rs1918146	105858572	C	ADD	486218	1.008	1.6280000000000001	0.1036	0.264	12:105858572	False
12	rs7485506	105868723	C	ADD	487485	0.9983	-0.2052	0.8374	0.7094	12:105868723	False
12	rs117846833	105877779	C	ADD	487906	1.021	1.156	0.2478	0.06724	12:105877779	False
12	rs61939110	105878400	T	ADD	482103	1.0090000000000001	1.7209999999999999	0.08532999999999999	0.8422	12:105878400	False
12	rs61939113	105884341	T	ADD	487453	1.015	1.0090000000000001	0.3132	0.6384	12:105884341	False
12	rs72487522	105893064	A	ADD	486956	0.9986	-0.2259	0.8213	0.9451	12:105893064	False	chrX	100904797-100904840	33.0	88.4	0-43	43.0	rs72487522	True
12	rs12299724	105897008	G	ADD	487191	1.003	0.522	0.6017	0.9154	12:105897008	False
12	rs17037242	105897728	C	ADD	487300	1.014	2.33	0.0198	0.7129	12:105897728	False
12	rs17196966	105899060	C	ADD	485874	1.008	1.8019999999999998	0.07157999999999999	0.6157	12:105899060	False
12	rs61077860	105903566	C	ADD	487238	0.9986	-0.2285	0.8192	0.2444	12:105903566	False
12	rs1526852	105917765	C	ADD	486026	0.9915	-2.0540000000000003	0.03996	0.6644	12:105917765	False
12	rs12313615	105917972	A	ADD	486922	0.9984	-0.3181	0.7504	0.2703	12:105917972	False
12	rs1071900	105919402	C	ADD	486306	1.001	0.2546	0.799	0.83	12:105919402	False
12	rs1358221	105926455	C	ADD	486359	1.006	1.371	0.1702	0.8099	12:105926455	False
12	rs12299627	105930170	T	ADD	487189	1.002	0.3794	0.7044	0.7732	12:105930170	False
12	rs6539218	105934875	T	ADD	486455	1.001	0.1151	0.9084	0.445	12:105934875	False	chrX	82676908-82676952	38.0	95.4	0-43	43.0	rs6539218	True
12	rs117284616	105941935	A	ADD	487658	0.9984	-0.1197	0.9047	0.9521	12:105941935	False
12	rs117976000	105947175	C	ADD	485348	1.006	0.4797	0.6314	0.005483	12:105947175	False
12	rs17037317	105952058	C	ADD	486896	1.001	0.253	0.8003	0.4749	12:105952058	False
12	rs11609865	105952417	C	ADD	487415	0.9917	-0.992	0.3212	0.7464	12:105952417	False
12	Affx-6800996	105961210	T	ADD	481734	0.9898	-2.0469999999999997	0.04069	0.9353	12:105961210	False
12	rs2711738	105975955	G	ADD	486399	0.9885	-1.344	0.1788	0.1181	12:105975955	False
12	rs2711739	105977493	T	ADD	487244	1.003	0.3955	0.6925	0.1159	12:105977493	False	chrX	69641034-69641079	37.0	79.1	12-62	50.0	rs2711739	True
12	rs61940889	105984801	A	ADD	478861	0.9894	-0.9497	0.3423	0.5074	12:105984801	False
12	rs12426430	106005038	A	ADD	486556	1.003	0.6815	0.4956	0.418	12:106005038	False
12	rs116848461	106007265	A	ADD	486452	0.9894	-0.875	0.3816	0.08865	12:106007265	False
12	rs150692257	106012069	A	ADD	487012	1.005	0.4306	0.6668	0.1393	12:106012069	False
12	rs118085992	106012167	A	ADD	486397	0.9909	-0.7102	0.4776	0.7725	12:106012167	False
12	rs73184097	106015104	C	ADD	486504	0.9937	-0.5548	0.579	0.4113	12:106015104	False
12	rs17037359	106016097	C	ADD	486867	1.016	1.238	0.2157	0.6028	12:106016097	False
12	rs117334373	106016325	T	ADD	487659	1.005	0.4561	0.6483	0.6161	12:106016325	False
12	rs7301645	106032083	A	ADD	485796	0.9988	-0.2907	0.7713	0.4141	12:106032083	False
12	rs4511375	106035444	T	ADD	487161	1.001	0.163	0.8705	0.1462	12:106035444	False
12	rs11112636	106047204	A	ADD	487116	1.001	0.1432	0.8862	0.4538	12:106047204	False
12	rs117409850	106057582	T	ADD	487901	0.9895	-0.7392	0.4598	0.0615	12:106057582	False
12	rs12306148	106060589	G	ADD	487323	0.9951	-0.7084	0.4787	0.09534	12:106060589	False
12	rs76061990	106064533	G	ADD	486728	1.013	0.9476	0.3434	0.1233	12:106064533	False
12	rs11112648	106064566	T	ADD	487630	1.011	0.8902	0.3734	0.4213	12:106064566	False
12	rs17266559	106071674	G	ADD	487965	1.002	0.1351	0.8925	0.1099	12:106071674	False
12	rs11112661	106080249	A	ADD	487515	0.9974	-0.6383	0.5233	0.9279	12:106080249	False
12	rs2888867	106083149	G	ADD	487581	1.003	0.5009	0.6164	0.7193	12:106083149	False
12	rs4964400	106083736	G	ADD	486363	1.0	0.06738	0.9463	0.7222	12:106083736	False
12	rs4601882	106093966	T	ADD	486819	1.0	0.1171	0.9068	0.9059999999999999	12:106093966	False
12	rs10861475	106095797	G	ADD	476151	0.9987	-0.3175	0.7509	0.02186	12:106095797	False
12	rs11112683	106098626	C	ADD	486415	1.001	0.2925	0.7699	0.06796	12:106098626	False
12	rs10861476	106098948	C	ADD	486197	0.9985	-0.3204	0.7487	0.183	12:106098948	False
12	rs11112687	106099958	A	ADD	486415	1.001	0.3075	0.7585	0.7892	12:106099958	False
12	rs10861481	106101742	A	ADD	486743	0.9959	-0.7679	0.4425	0.01349	12:106101742	False
12	rs67700379	106107380	G	ADD	487042	1.003	0.6208	0.5347	0.2259	12:106107380	False	chrX	113298162-113298233	53.0	87.4	0-71	71.0	rs67700379	True
12	rs79796689	106109647	C	ADD	485853	0.9913	-0.7499	0.4533	0.2842	12:106109647	False
12	rs17037498	106115200	T	ADD	487217	0.9907	-1.453	0.1462	0.6783	12:106115200	False
12	rs10746044	106117725	T	ADD	487023	0.9994	-0.1195	0.9048	0.2082	12:106117725	False
12	rs2374548	106122114	C	ADD	486375	0.9948	-0.9505	0.3419	0.001553	12:106122114	False
12	rs7136273	106137077	T	ADD	479408	0.9958	-0.9754	0.3294	0.381	12:106137077	False
12	rs7960156	106143135	A	ADD	486676	1.005	1.18	0.23800000000000002	0.005195	12:106143135	False
12	rs10746045	106143558	G	ADD	487303	0.9990000000000001	-0.215	0.8298	0.7125	12:106143558	False
12	rs76513021	106143733	T	ADD	487257	0.9716	-2.405	0.01619	0.5623	12:106143733	False
12	rs73401203	106146750	A	ADD	487962	1.002	0.2037	0.8386	0.053989999999999996	12:106146750	False
12	rs1989745	106151593	T	ADD	486029	0.9939	-1.444	0.1487	0.9916	12:106151593	False
12	rs7300006	106153006	C	ADD	487217	1.004	0.7991	0.4242	0.9388	12:106153006	False
12	rs116976754	106153057	C	ADD	486604	1.021	1.276	0.20199999999999999	0.3089	12:106153057	False
12	rs73188304	106154007	C	ADD	487090	1.0090000000000001	1.083	0.2787	0.9884	12:106154007	False
12	rs10861502	106156001	A	ADD	475351	0.9931	-1.423	0.1546	0.1993	12:106156001	False	chrX	39484420-39484466	40.0	93.5	3-49	46.0	rs10861502	True
12	rs1806588	106159148	T	ADD	487203	1.001	0.244	0.8072	0.9635	12:106159148	False
12	rs2374539	106159277	G	ADD	486657	0.9932	-1.67	0.09494	0.03984	12:106159277	False
12	rs10861515	106180665	C	ADD	486825	1.003	0.5491	0.5829	0.06752999999999999	12:106180665	False
12	rs34478626	106182419	C	ADD	487614	0.9823	-1.5019999999999998	0.1332	0.1356	12:106182419	False
12	rs73188393	106186140	C	ADD	487737	1.003	0.5095	0.6104	0.1508	12:106186140	False
12	rs12315720	106192739	G	ADD	487776	0.9876	-1.109	0.2673	0.1044	12:106192739	False
12	rs10735411	106193961	G	ADD	487145	1.002	0.4164	0.6771	0.01798	12:106193961	False
12	rs4553450	106195766	C	ADD	487631	0.9985	-0.2573	0.7969	0.8907	12:106195766	False
12	rs77369302	106210781	T	ADD	481853	1.006	0.6157	0.5381	0.4022	12:106210781	False
12	rs10778449	106212704	A	ADD	486831	0.9996	-0.02805	0.9776	0.06699	12:106212704	False
12	rs77371628	106213272	A	ADD	486414	1.0070000000000001	0.7895	0.4298	0.312	12:106213272	False
12	rs10778450	106214293	A	ADD	486754	0.9967	-0.8058	0.4203	0.2982	12:106214293	False
12	rs76736341	106214612	T	ADD	487150	0.9895	-0.8851	0.3761	0.4123	12:106214612	False
12	rs1862037	106217810	A	ADD	487569	0.9961	-0.9652	0.3344	0.4418	12:106217810	False
12	rs1862038	106218920	C	ADD	486571	0.9945	-0.7479	0.4545	0.1627	12:106218920	False
12	rs1345540	106221793	C	ADD	484504	0.9999	-0.014169999999999999	0.9887	0.09963999999999999	12:106221793	False
12	rs118056934	106223862	T	ADD	487517	0.9996	-0.0203	0.9838	0.5028	12:106223862	False
12	rs7132481	106224308	A	ADD	487522	1.004	0.3763	0.7067	0.2836	12:106224308	False	chrX	44481929-44481999	50.0	85.8	1-71	70.0	rs7132481	True
12	rs118095902	106229261	G	ADD	487728	1.008	0.4818	0.63	0.8483	12:106229261	False
12	rs77266407	106232822	A	ADD	487948	1.0070000000000001	0.3606	0.7184	0.9347	12:106232822	False
12	rs10861522	106233178	C	ADD	486898	0.9934	-1.5419999999999998	0.1232	0.05711	12:106233178	False
12	rs4964421	106234494	G	ADD	487266	0.9915	-1.386	0.1658	0.23800000000000002	12:106234494	False
12	rs34493774	106242150	C	ADD	480182	1.008	0.5653	0.5719	0.9865	12:106242150	False
12	rs74672049	106248507	G	ADD	486438	1.01	1.138	0.2552	0.615	12:106248507	False
12	rs113068647	106251209	G	ADD	487668	0.9896	-0.5214	0.6021	0.3423	12:106251209	False
12	rs73190141	106254285	C	ADD	487456	1.0170000000000001	1.64	0.10099999999999999	0.3739	12:106254285	False
12	rs80203123	106258537	C	ADD	487826	1.001	0.07973999999999999	0.9364	0.6906	12:106258537	False	chrX	137838070-137838118	36.0	87.5	16-64	48.0	rs80203123	True
12	rs10861525	106260341	C	ADD	486688	0.9987	-0.2996	0.7645	0.2851	12:106260341	False
12	rs2374555	106271940	G	ADD	485675	1.005	0.9432	0.3456	0.02808	12:106271940	False	chrX	104526298-104526373	59.0	94.2	0-71	71.0	rs2374555	True
12	rs1345542	106273523	G	ADD	487660	1.0	-0.005508	0.9956	0.1321	12:106273523	False
12	rs12296673	106275710	G	ADD	484170	1.0	0.03179	0.9746	0.09742	12:106275710	False
12	rs118011752	106278221	G	ADD	486761	0.9932	-0.3947	0.6931	0.8671	12:106278221	False
12	rs4964426	106288974	A	ADD	486098	0.9992	-0.1593	0.8734	0.7716	12:106288974	False
12	rs4964427	106289593	T	ADD	230480	1.008	0.4613	0.6446	0.1343	12:106289593	False
12	rs4326893	106295490	G	ADD	486761	0.9948	-1.157	0.2472	0.9692	12:106295490	False
12	rs12302909	106298428	A	ADD	487319	0.9984	-0.2757	0.7828	0.4672	12:106298428	False
12	rs80253695	106300221	T	ADD	488036	1.006	0.5381	0.5905	0.6338	12:106300221	False
12	rs34338597	106301580	G	ADD	486635	0.9949	-1.217	0.2237	0.5609	12:106301580	False
12	rs78163848	106302829	T	ADD	487797	0.9946	-0.3388	0.7347	0.2467	12:106302829	False
12	rs74969942	106306914	G	ADD	481601	1.023	1.3119999999999998	0.1897	0.4111	12:106306914	False
12	rs5800689	106314440	A	ADD	487908	1.008	1.3659999999999999	0.1721	0.6237	12:106314440	False
12	rs78614576	106322727	T	ADD	487149	1.0	0.006163	0.9951	0.6656	12:106322727	False
12	rs2111980	106328254	T	ADD	485677	1.002	0.5225	0.6013	0.5611	12:106328254	False
12	rs7955669	106330673	C	ADD	486534	1.002	0.495	0.6206	0.857	12:106330673	False
12	rs12425155	106339232	G	ADD	486030	0.9947	-1.1840000000000002	0.2364	0.2314	12:106339232	False
12	rs61272568	106342463	A	ADD	487060	1.025	1.9769999999999999	0.04802	0.92	12:106342463	False
12	rs75786813	106342698	T	ADD	485915	1.0190000000000001	1.234	0.2174	0.243	12:106342698	False
12	rs11112812	106345567	T	ADD	446041	0.9988	-0.2806	0.779	0.1174	12:106345567	False
12	rs7314547	106358926	G	ADD	486836	1.01	1.172	0.24100000000000002	0.535	12:106358926	False
12	rs35819527	106361242	C	ADD	486519	0.9993	-0.1628	0.8706	0.6581	12:106361242	False
12	rs12304502	106364019	G	ADD	487539	0.9918	-0.6066	0.5441	0.5941	12:106364019	False
12	rs1862026	106364743	T	ADD	486748	0.9914	-2.083	0.03723	0.7487	12:106364743	False
12	rs17741520	106368167	T	ADD	486672	0.9896	-0.7552	0.4501	0.2063	12:106368167	False
12	rs117255725	106376164	C	ADD	487674	0.983	-1.484	0.1377	0.4052	12:106376164	False
12	rs118122670	106376201	A	ADD	488044	1.014	1.081	0.2798	0.3832	12:106376201	False
12	rs2436607	106381216	T	ADD	486558	1.001	0.1683	0.8663	0.01956	12:106381216	False
12	rs76487428	106381929	C	ADD	487304	1.015	1.122	0.262	0.1729	12:106381929	False
12	rs73192197	106385973	T	ADD	487368	1.012	1.03	0.3029	0.01933	12:106385973	False
12	rs74649934	106387077	T	ADD	487730	1.02	1.431	0.1524	0.8815	12:106387077	False
12	rs148603862	106392384	C	ADD	487974	1.018	0.9324	0.3511	0.37799999999999995	12:106392384	False
12	rs2468217	106405734	C	ADD	487172	0.9972	-0.6431	0.5202	0.6407	12:106405734	False
12	rs11112834	106407348	T	ADD	485599	0.991	-1.0170000000000001	0.309	0.6205	12:106407348	False
12	rs12297444	106407877	G	ADD	487554	0.9892	-1.261	0.2074	0.9261	12:106407877	False
12	rs12814941	106408172	A	ADD	486968	0.9891	-0.8146	0.4153	0.2991	12:106408172	False	chrX	24747350-24747409	40.0	87.5	0-60	60.0	rs12814941	True
12	rs35062143	106408581	T	ADD	486789	1.005	0.3853	0.7	0.0009175	12:106408581	False
12	rs56367034	106416232	T	ADD	488034	0.9978	-0.1988	0.8424	0.5477	12:106416232	False
12	rs2436628	106416234	T	ADD	487465	1.016	0.7977	0.4251	0.5395	12:106416234	False
12	rs117255273	106417425	T	ADD	487198	0.9971	-0.19699999999999998	0.8438	0.594	12:106417425	False	chrY	27452121-27452193	52.0	88.5	0-71	71.0	rs117255273	True
12	rs748000	106419959	G	ADD	487023	0.9947	-0.9097	0.363	0.5621	12:106419959	False
12	rs2730485	106427600	C	ADD	487810	0.9994	-0.055189999999999996	0.956	0.6618	12:106427600	False
12	rs10861549	106432190	T	ADD	482305	1.001	0.1857	0.8527	0.759	12:106432190	False
12	rs61940195	106436777	G	ADD	486920	1.014	1.138	0.2549	0.6933	12:106436777	False
12	rs78548542	106441605	T	ADD	487790	0.9912	-0.8054	0.4206	0.4568	12:106441605	False
12	rs10778456	106448302	T	ADD	486959	1.0	0.1002	0.9202	0.772	12:106448302	False
12	rs4964436	106453804	G	ADD	486830	0.9988	-0.29	0.7718	0.6829999999999999	12:106453804	False
12	rs753924	106455696	C	ADD	487584	0.9935	-0.3247	0.7454	0.6905	12:106455696	False
12	rs1427793	106458238	C	ADD	486866	0.9998	-0.04073	0.9675	0.4008	12:106458238	False
12	rs6539247	106459902	T	ADD	486246	0.9967	-0.8055	0.4205	0.2703	12:106459902	False
12	rs3741883	106460938	C	ADD	487726	0.9965	-0.7295	0.4657	0.8485	12:106460938	False
12	rs58798055	106462851	T	ADD	486384	0.9963	-0.321	0.7482	0.0329	12:106462851	False	chrY	16496567-16496642	31.0	97.1	28-71	43.0	rs58798055	True
12	rs73193827	106463717	G	ADD	487157	1.003	0.2076	0.8355	0.7309	12:106463717	False
12	rs4964438	106465125	T	ADD	487582	1.012	1.0659999999999998	0.2866	0.5076	12:106465125	False
12	rs12424937	106467656	T	ADD	487410	1.0090000000000001	1.079	0.2808	0.8519	12:106467656	False
12	rs934085	106469171	C	ADD	487178	1.002	0.354	0.7234	0.2976	12:106469171	False
12	rs74682327	106470932	C	ADD	487911	0.9991	-0.0723	0.9424	0.6973	12:106470932	False
12	rs7133815	106476140	C	ADD	487605	0.996	-0.7337	0.4631	0.5253	12:106476140	False
12	rs12146713	106476805	C	ADD	486159	1.001	0.1617	0.8715	0.009136	12:106476805	False
12	rs1560759	106477376	A	ADD	486443	0.9982	-0.3808	0.7033	0.006339	12:106477376	False
12	rs1366041	106484512	C	ADD	487367	1.004	0.4703	0.6381	0.2139	12:106484512	False
12	rs116986586	106492140	T	ADD	487831	1.011	0.7798	0.4355	0.0152	12:106492140	False
12	rs10861555	106497325	C	ADD	485933	1.004	1.015	0.3101	0.7954	12:106497325	False
12	rs75312087	106499864	A	ADD	487979	0.9845	-1.276	0.2021	0.8411	12:106499864	False
12	rs35769739	106500158	G	ADD	468962	1.003	0.7241	0.469	0.0009042	12:106500158	False
12	rs78442120	106500344	T	ADD	488025	1.013	0.8126	0.4165	0.9752	12:106500344	False
12	rs7316186	106502283	G	ADD	478405	1.003	0.7687	0.4421	0.1701	12:106502283	False
12	rs55941206	106505838	A	ADD	487548	1.004	0.5602	0.5754	0.3091	12:106505838	False
12	rs77818966	106508277	C	ADD	487340	0.9924	-0.7253	0.4683	0.6829999999999999	12:106508277	False
12	rs117694934	106509867	T	ADD	487949	0.9889	-0.8279	0.4077	0.5656	12:106509867	False
12	rs77317930	106510403	T	ADD	487594	0.9977	-0.1537	0.8779	0.8336	12:106510403	False
12	rs3782695	106511173	G	ADD	486632	0.995	-1.226	0.2202	0.022180000000000002	12:106511173	False
12	rs36051908	106513995	T	ADD	486482	1.0	-0.001808	0.9986	0.1454	12:106513995	False
12	rs1148428	106514116	C	ADD	487739	1.003	0.8016	0.4228	0.09811	12:106514116	False
12	rs1215603	106516877	T	ADD	486613	1.002	0.4183	0.6758	0.8925	12:106516877	False
12	rs1215607	106518175	G	ADD	485749	0.9962	-0.9368	0.3489	0.8809	12:106518175	False
12	rs116999550	106526759	A	ADD	482777	1.005	0.5824	0.5603	0.059629999999999996	12:106526759	False	chrX	15012584-15012627	31.0	86.1	16-59	43.0	rs116999550	True
12	rs11614704	106526864	C	ADD	486834	0.9939	-0.6888	0.4909	0.7021	12:106526864	False
12	rs73193874	106528526	A	ADD	487868	1.003	0.2095	0.8340000000000001	0.3633	12:106528526	False
12	rs2556510	106529666	C	ADD	486580	0.9897	-2.468	0.0136	0.4432	12:106529666	False
12	rs2559602	106530161	C	ADD	482404	1.004	1.018	0.3086	0.244	12:106530161	False
12	rs75891429	106530755	C	ADD	487369	1.004	0.3813	0.7029	0.2959	12:106530755	False
12	rs3741887	106532342	T	ADD	480564	1.018	1.4040000000000001	0.1604	0.9038	12:106532342	False
12	rs117135505	106536203	G	ADD	487548	0.9974	-0.2023	0.8397	0.5175	12:106536203	False
12	rs73193880	106537453	C	ADD	487141	0.9971	-0.1497	0.8809999999999999	0.2656	12:106537453	False
12	rs12306616	106537690	G	ADD	487124	1.0070000000000001	0.6952	0.4869	0.1216	12:106537690	False
12	rs113399454	106537971	A	ADD	457967	1.026	1.347	0.1778	0.8420000000000001	12:106537971	False
12	rs117713466	106542803	G	ADD	487518	1.002	0.1036	0.9175	0.1324	12:106542803	False
12	rs74665480	106548822	C	ADD	487524	0.9986	-0.1422	0.8869	0.2227	12:106548822	False
12	rs11838184	106548935	T	ADD	474273	1.015	1.3980000000000001	0.1622	0.1621	12:106548935	False
12	rs2559600	106556404	A	ADD	487087	1.001	0.2376	0.8122	0.4952	12:106556404	False	chrX	13968915-13969042	41.0	93.8	23-71	48.0	rs2559600	True
12	rs73399148	106575858	A	ADD	486932	1.008	0.8974	0.3695	0.6522	12:106575858	False
12	rs1148437	106583426	A	ADD	487830	1.001	0.2124	0.8318	0.359	12:106583426	False
12	rs75672274	106584490	C	ADD	462027	1.012	1.063	0.2878	0.33799999999999997	12:106584490	False
12	rs35613693	106586331	C	ADD	487610	0.9838	-1.426	0.1539	0.06087000000000001	12:106586331	False
12	rs1427787	106590567	C	ADD	487595	0.9991	-0.1799	0.8572	0.3691	12:106590567	False
12	rs1896361	106592709	T	ADD	487741	0.9803	-2.545	0.01094	0.5614	12:106592709	False
12	rs2559606	106593535	G	ADD	487361	1.0070000000000001	1.6740000000000002	0.09407	0.1919	12:106593535	False
12	rs1896555	106594781	A	ADD	486458	0.9957	-0.9029	0.3666	0.3408	12:106594781	False
12	rs78037551	106598473	T	ADD	487752	0.9875	-0.6837	0.4942	0.4213	12:106598473	False
12	rs1896557	106599127	C	ADD	486889	1.005	0.8243	0.4098	0.5451	12:106599127	False
12	rs116951509	106603477	A	ADD	485990	0.9941	-0.4473	0.6547	0.9749	12:106603477	False	chrX	147340927-147341003	60.0	93.0	0-71	71.0	rs116951509	True
12	rs73401119	106607680	T	ADD	486886	1.011	0.9905	0.3219	0.2886	12:106607680	False	chrX	15966147-15966197	38.0	88.0	15-65	50.0	rs73401119	True
12	rs77305474	106613065	G	ADD	487299	1.016	0.8778	0.38	0.713	12:106613065	False
12	rs75246810	106614124	T	ADD	487523	1.006	0.3423	0.7321	0.5979	12:106614124	False	chrX	28365572-28365634	48.0	88.8	9-71	62.0	rs75246810	True
12	rs11112903	106618117	C	ADD	485962	1.008	1.3730000000000002	0.1696	0.715	12:106618117	False
12	rs61942131	106621122	A	ADD	487653	0.9954	-0.4424	0.6582	0.51	12:106621122	False
12	rs35769445	106625862	C	ADD	485305	0.9944	-1.175	0.24	0.1066	12:106625862	False
12	rs75939816	106628916	T	ADD	487836	1.022	1.247	0.2124	0.7583	12:106628916	False
12	rs2649718	106630795	G	ADD	485122	0.9948	-1.237	0.2159	0.6099	12:106630795	False
12	rs117110586	106631434	C	ADD	487110	1.001	0.131	0.8958	0.7141	12:106631434	False
12	rs118008684	106632873	C	ADD	487524	0.9797	-1.26	0.2076	0.3534	12:106632873	False
12	Affx-6811166	106633569	T	ADD	458104	1.003	0.4071	0.6839	0.851	12:106633569	False
12	rs11112913	106635568	A	ADD	486967	0.9961	-0.5939	0.5526	0.03192	12:106635568	False
12	rs12426351	106636097	T	ADD	483493	1.0190000000000001	0.9555	0.3393	0.2976	12:106636097	False
12	rs3782699	106637876	T	ADD	486515	1.0070000000000001	1.121	0.2624	0.8019	12:106637876	False
12	rs2912749	106646814	G	ADD	487653	1.001	0.2094	0.8342	0.03965	12:106646814	False
12	rs34221495	106648402	G	ADD	440950	0.9989	-0.24	0.8103	0.07288	12:106648402	False
12	rs80277312	106652263	T	ADD	487808	0.9978	-0.2177	0.8277	0.1903	12:106652263	False	chrX	25745178-25745250	56.0	90.2	0-71	71.0	rs80277312	True
12	rs1215748	106655192	C	ADD	485667	0.9979	-0.4727	0.6365	0.8058	12:106655192	False	chrX	72839398-72839470	53.0	89.4	1-71	70.0	rs1215748	True
12	rs11534859	106656227	A	ADD	487927	0.9849	-1.139	0.2548	0.5075	12:106656227	False	chrX	121397443-121397514	51.0	87.0	0-71	71.0	rs11534859	True
12	rs12812441	106657312	A	ADD	487547	0.9987	-0.3003	0.7639	0.6708	12:106657312	False	chrX	109000059-109000130	61.0	93.0	0-71	71.0	rs12812441	True
12	rs73386696	106659932	G	ADD	487945	1.012	0.9218	0.3566	0.8490000000000001	12:106659932	False	chrX	131442533-131442593	48.0	90.0	5-65	60.0	rs73386696	True
12	rs79103505	106660007	G	ADD	487810	0.9994	-0.06452000000000001	0.9486	0.1345	12:106660007	False	chrX	119878273-119878326	47.0	94.4	18-71	53.0	rs79103505	True
12	rs79311516	106660752	T	ADD	487053	0.9998	-0.01815	0.9855	0.742	12:106660752	False
12	rs1148408	106665078	T	ADD	486784	1.001	0.2373	0.8125	0.5083	12:106665078	False
12	rs4964457	106666830	T	ADD	487836	1.006	0.9761	0.32899999999999996	0.3811	12:106666830	False
12	rs10861566	106669031	C	ADD	486513	0.9940000000000001	-0.9878	0.3232	0.8579	12:106669031	False
12	rs12366982	106675868	G	ADD	484134	0.9893	-1.056	0.2908	0.8572	12:106675868	False	chrX	56991435-56991492	45.0	89.5	3-60	57.0	rs12366982	True
12	rs10861569	106678557	T	ADD	432581	0.9928	-1.482	0.1383	0.1103	12:106678557	False
12	rs56409465	106681839	T	ADD	486539	0.9977	-0.5257	0.5991	0.7093	12:106681839	False
12	rs10778462	106686656	C	ADD	487242	1.002	0.39399999999999996	0.6936	0.3121	12:106686656	False
12	rs80090971	106691456	A	ADD	487522	1.004	0.406	0.6847	0.7299	12:106691456	False
12	rs117337635	106699457	G	ADD	486548	1.004	0.3135	0.7539	0.1969	12:106699457	False
12	rs76034814	106700958	C	ADD	486658	1.008	0.6266	0.5309	0.418	12:106700958	False
12	rs79057663	106701537	A	ADD	488046	1.004	0.2395	0.8107	0.08545	12:106701537	False
12	rs4964460	106704974	G	ADD	487613	0.9991	-0.1883	0.8506	0.1815	12:106704974	False
12	rs117602138	106705237	T	ADD	483404	1.013	0.6476	0.5172	0.4485	12:106705237	False
12	rs2250441	106713257	T	ADD	486759	1.006	0.9840000000000001	0.3251	0.4031	12:106713257	False
12	rs4964461	106719914	T	ADD	487294	1.008	1.204	0.2286	0.9364	12:106719914	False
12	rs17218950	106729425	A	ADD	488075	1.0	0.031	0.9753	0.3159	12:106729425	False
12	rs12370804	106731643	C	ADD	483508	0.9842	-1.5430000000000001	0.1227	0.4975	12:106731643	False
12	rs2713726	106737306	C	ADD	487308	0.9994	-0.0733	0.9416	0.5101	12:106737306	False
12	rs2252929	106740540	A	ADD	486936	0.9978	-0.3983	0.6904	0.6716	12:106740540	False
12	rs79008615	106750903	T	ADD	487644	0.9985	-0.1104	0.9121	0.7064	12:106750903	False
12	rs73186443	106751485	T	ADD	487961	0.9827	-1.2409999999999999	0.2147	0.3578	12:106751485	False
12	rs114116318	106756458	A	ADD	487309	0.9769	-1.2409999999999999	0.2147	0.6411	12:106756458	False
12	rs61943672	106758191	A	ADD	485824	0.9979	-0.4801	0.6312	0.1415	12:106758191	False
12	rs11112964	106781273	G	ADD	485922	0.9955	-0.5885	0.5562	0.8767	12:106781273	False
12	rs2264760	106785046	T	ADD	487716	1.003	0.1328	0.8944	0.5143	12:106785046	False
12	rs10861595	106785502	C	ADD	485489	0.9984	-0.3375	0.7358	0.3365	12:106785502	False
12	rs6539267	106785554	C	ADD	487591	1.001	0.1441	0.8854	0.04535	12:106785554	False
12	rs76490678	106791138	G	ADD	486628	1.001	0.07277	0.9420000000000001	0.1352	12:106791138	False
12	rs75782065	106809556	G	ADD	485352	0.9772	-1.3330000000000002	0.1825	0.7032	12:106809556	False
12	rs118171667	106809869	T	ADD	486717	0.9989	-0.09623999999999999	0.9233	0.1515	12:106809869	False
12	rs117042478	106814397	A	ADD	487975	0.9831	-0.892	0.3724	0.003952000000000001	12:106814397	False
12	rs67966244	106834833	C	ADD	486493	0.9971	-0.5843	0.5589999999999999	0.09882	12:106834833	False
12	rs17038460	106848414	G	ADD	486468	1.004	0.4667	0.6407	0.7325	12:106848414	False
12	rs79013464	106856884	T	ADD	481046	0.9987	-0.09713	0.9226	0.8913	12:106856884	False
12	rs17286995	106874752	C	ADD	488040	0.9763	-1.9069999999999998	0.05649	0.5429	12:106874752	False
12	rs76287011	106879117	T	ADD	487419	0.981	-1.1320000000000001	0.2575	0.6697	12:106879117	False	chrX	68395493-68395582	51.0	87.2	0-70	70.0	rs76287011	True
12	rs4625578	106880726	G	ADD	487901	0.9997	-0.06064	0.9516	0.6267	12:106880726	False
12	rs11613906	106883712	G	ADD	487273	0.9869	-0.8564	0.3918	0.887	12:106883712	False
12	rs11113015	106894380	G	ADD	486958	1.005	1.0490000000000002	0.2942	0.1191	12:106894380	False
12	rs12300729	106895252	C	ADD	481530	1.002	0.1552	0.8767	0.8973	12:106895252	False
12	rs144578311	106895255	CA	ADD	487980	0.9987	-0.1878	0.851	0.14300000000000002	12:106895255	False
12	rs117353348	106901596	G	ADD	485854	0.9739	-1.5230000000000001	0.1277	0.1048	12:106901596	False
12	rs75245915	106910923	C	ADD	487041	1.001	0.07436	0.9407	0.05099	12:106910923	False	chrX	7582630-7582694	45.0	90.8	8-71	63.0	rs75245915	True
12	rs11611533	106916359	T	ADD	487809	0.9763	-2.375	0.01755	0.1124	12:106916359	False
12	rs117470581	106917216	T	ADD	483338	0.9828	-1.4040000000000001	0.1604	0.3778	12:106917216	False
12	rs7980284	106917229	G	ADD	487147	1.001	0.1505	0.8803	0.7097	12:106917229	False
12	rs117268034	106947231	A	ADD	488031	1.011	1.3330000000000002	0.1824	0.6826	12:106947231	False
12	rs3891355	106950695	C	ADD	488049	1.004	0.6346	0.5257	0.5792	12:106950695	False
12	rs79864186	106954399	A	ADD	487553	0.9663	-1.723	0.08486	0.0122	12:106954399	False
12	rs10861627	106954632	T	ADD	488039	0.9906	-1.24	0.215	0.3882	12:106954632	False
12	rs6539278	106958864	A	ADD	487511	1.002	0.344	0.7308	0.009821	12:106958864	False
12	rs10861631	106959287	C	ADD	485928	1.004	0.8864	0.3754	0.8765	12:106959287	False
12	rs10746062	106961047	G	ADD	486873	1.015	2.161	0.03073	0.04931	12:106961047	False
12	rs75473804	106961727	T	ADD	487643	0.956	-2.477	0.01323	0.3947	12:106961727	False
12	rs7296145	106965482	T	ADD	487058	0.9952	-1.1420000000000001	0.2534	0.8074	12:106965482	False
12	rs56197108	106972358	C	ADD	485240	1.011	1.155	0.2482	0.012759999999999999	12:106972358	False
12	rs73188506	106973311	A	ADD	483558	1.001	0.1914	0.8482	0.9474	12:106973311	False
12	rs7299692	106986906	T	ADD	487015	1.003	0.6215	0.5342	0.4056	12:106986906	False
12	rs1035767	106989105	T	ADD	487303	0.9942	-0.8986	0.3689	0.1633	12:106989105	False
12	rs74805410	107009406	G	ADD	486332	0.9922	-0.6631	0.5073	0.1986	12:107009406	False
12	rs79524741	107017773	C	ADD	487655	0.9735	-1.781	0.0749	0.5893	12:107017773	False
12	rs17038590	107033246	G	ADD	485121	1.004	0.2361	0.8134	0.0032310000000000004	12:107033246	False
12	rs117867847	107039124	T	ADD	487907	1.008	0.5589999999999999	0.5761	0.6609999999999999	12:107039124	False
12	rs11113067	107040022	G	ADD	487208	0.9935	-1.067	0.2862	0.04177	12:107040022	False
12	rs116960016	107043823	A	ADD	486642	0.9964	-0.3326	0.7394	0.0009262000000000001	12:107043823	False
12	rs71452921	107053762	A	ADD	478297	1.004	0.3222	0.7473	0.154	12:107053762	False
12	rs80165612	107071135	A	ADD	487805	0.9969	-0.1941	0.8461	0.9817	12:107071135	False
12	rs7961392	107083059	T	ADD	487036	1.006	1.02	0.3076	0.3859	12:107083059	False
12	rs116873819	107083896	T	ADD	487899	1.016	1.51	0.1311	0.3448	12:107083896	False
12	rs114925975	107084076	G	ADD	487190	0.9915	-0.4186	0.6755	0.4757	12:107084076	False
12	rs117759348	107096886	T	ADD	486823	1.035	1.791	0.07326	0.6456	12:107096886	False
12	rs117020391	107099751	C	ADD	482417	0.9924	-0.535	0.5926	0.9737	12:107099751	False
12	rs12298717	107099883	G	ADD	486948	0.9984	-0.3733	0.7089	0.402	12:107099883	False
12	rs76578727	107111598	A	ADD	487532	0.9775	-1.6159999999999999	0.1062	0.2068	12:107111598	False
12	rs11113091	107112037	A	ADD	487846	0.978	-1.255	0.2093	0.3262	12:107112037	False
12	rs77271140	107115573	G	ADD	487532	1.0390000000000001	2.608	0.00911	0.4756	12:107115573	False
12	rs11611097	107126657	A	ADD	487092	0.9935	-0.4652	0.6418	0.08351	12:107126657	False	chrX	55219600-55219633	26.0	67.9	10-57	47.0	rs11611097	True
12	rs117418380	107127704	T	ADD	487162	1.002	0.2753	0.7831	0.9165	12:107127704	False	chrX	69104529-69104597	37.0	97.5	3-71	68.0	rs117418380	True
12	rs10861658	107134566	T	ADD	487427	0.9918	-1.732	0.08333	0.1271	12:107134566	False
12	rs61743416	107141265	A	ADD	487754	1.0170000000000001	0.9317	0.3515	0.8789	12:107141265	False
12	rs61943301	107152694	G	ADD	486513	1.015	1.038	0.2995	0.01023	12:107152694	False
12	rs74504747	107155117	T	ADD	487801	0.9982	-0.09832	0.9217	0.01874	12:107155117	False
12	rs10861661	107174646	C	ADD	485080	1.001	0.2761	0.7825	0.9079999999999999	12:107174646	False
12	rs10861663	107183589	A	ADD	486858	0.9966	-0.802	0.4226	0.2582	12:107183589	False
12	rs10861666	107194580	A	ADD	487367	0.993	-1.143	0.2531	0.7529	12:107194580	False
12	rs75560576	107229659	C	ADD	487105	1.036	2.404	0.0162	0.965	12:107229659	False
12	rs2731355	107241807	A	ADD	476813	0.996	-0.9134	0.3611	0.01623	12:107241807	False
12	rs117064958	107244793	A	ADD	487033	1.006	0.4033	0.6868	0.1516	12:107244793	False	chrX	25598284-25598339	43.0	93.9	6-59	53.0	rs117064958	True
12	rs17289342	107248183	G	ADD	486864	1.014	1.2429999999999999	0.2138	0.6219	12:107248183	False
12	rs61942363	107266719	A	ADD	487170	1.013	0.912	0.3618	0.026989999999999997	12:107266719	False
12	rs117784206	107269384	T	ADD	487333	1.01	0.96	0.3371	0.6841	12:107269384	False
12	rs73383119	107274086	A	ADD	485917	0.993	-1.111	0.2664	0.1692	12:107274086	False
12	rs73200078	107275600	A	ADD	487180	1.006	0.6811	0.4958	0.002375	12:107275600	False
12	rs58343609	107292583	A	ADD	486837	1.0070000000000001	1.208	0.22699999999999998	0.5007	12:107292583	False
12	rs7297923	107305573	C	ADD	485372	1.006	0.8083	0.4189	0.5822	12:107305573	False
12	rs2072559	107307287	G	ADD	487308	0.9956	-0.9265	0.3542	0.2282	12:107307287	False
12	rs111442412	107335344	C	ADD	484270	0.9922	-0.4222	0.6729	0.026510000000000002	12:107335344	False	chrX	80105175-80105232	49.0	93.0	0-57	57.0	rs111442412	True
12	rs117227192	107340793	A	ADD	487109	1.0090000000000001	0.9809	0.3266	0.009497	12:107340793	False	chrX	105588162-105588233	47.0	83.1	0-71	71.0	rs117227192	True
12	rs7974499	107341385	T	ADD	486830	0.9965	-0.8506	0.395	0.01099	12:107341385	False	chrX	143821057-143821123	48.0	86.4	0-66	66.0	rs7974499	True
12	rs73201808	107341826	A	ADD	487029	1.005	0.5922	0.5537	0.5053	12:107341826	False	chrX	102368022-102368081	45.0	88.2	12-71	59.0	rs73201808	True
12	rs7979117	107345883	A	ADD	470084	1.008	0.9233	0.3558	0.6629	12:107345883	False
12	rs11113148	107346602	A	ADD	488063	1.0	0.01022	0.9918	0.07433	12:107346602	False
12	rs116888543	107360785	C	ADD	487217	1.002	0.1437	0.8858	0.04738	12:107360785	False
12	rs1053050	107367224	T	ADD	485846	0.9958	-1.0290000000000001	0.3033	0.1755	12:107367224	False
12	rs12820777	107387426	T	ADD	487168	0.9989	-0.1232	0.9019	0.8451	12:107387426	False
12	rs11113158	107392471	C	ADD	484596	1.01	0.7254	0.4682	0.014419999999999999	12:107392471	False
12	rs10861688	107394048	T	ADD	487406	0.9998	-0.04177	0.9667	0.2426	12:107394048	False
12	rs8192440	107395106	A	ADD	487530	1.002	0.4576	0.6473	0.4762	12:107395106	False
12	rs116384782	107400314	C	ADD	487530	0.9996	-0.028560000000000002	0.9772	0.4542	12:107400314	False
12	rs80002652	107437422	C	ADD	487803	1.014	0.8551	0.3925	0.8729	12:107437422	False	chrY	26899126-26899198	47.0	88.6	1-71	70.0	rs80002652	True
12	rs7309618	107438137	T	ADD	486988	0.995	-0.5085	0.6111	0.1589	12:107438137	False
12	rs7313445	107445881	G	ADD	486198	1.002	0.4566	0.6479	0.9912	12:107445881	False
12	rs76811392	107447642	G	ADD	488000	0.9735	-1.989	0.04672	0.07955	12:107447642	False
12	rs11113179	107452785	T	ADD	487422	1.003	0.4434	0.6575	0.5963	12:107452785	False
12	rs17289712	107468968	G	ADD	486161	0.9973	-0.2872	0.774	0.4782	12:107468968	False
12	rs117576185	107471357	C	ADD	487167	1.006	0.3452	0.7299	0.5184	12:107471357	False
12	rs114541842	107497038	T	ADD	487876	1.003	0.1736	0.8622	0.3853	12:107497038	False
12	rs12315175	107499272	C	ADD	486923	0.9943	-1.1079999999999999	0.2679	0.9457	12:107499272	False
12	rs2178494	107539691	A	ADD	487368	0.9867	-2.283	0.02242	0.14	12:107539691	False	chrX	47686515-47686565	40.0	91.9	0-49	49.0	rs2178494	True
12	rs76314394	107540237	A	ADD	487626	1.003	0.499	0.6178	0.09645	12:107540237	False
12	rs1921127	107546367	T	ADD	484625	1.0070000000000001	1.6269999999999998	0.1038	0.1546	12:107546367	False
12	rs77500168	107550454	T	ADD	487829	1.001	0.0696	0.9445	0.9438	12:107550454	False
12	rs76485979	107555354	C	ADD	487439	0.9859	-0.8262	0.4087	0.7692	12:107555354	False
12	rs2374671	107557112	G	ADD	487524	0.9940000000000001	-1.005	0.3151	0.1505	12:107557112	False
12	rs11613310	107567006	G	ADD	487397	0.9991	-0.1011	0.9194	0.3202	12:107567006	False
12	rs1921124	107571233	C	ADD	448695	0.9955	-0.39899999999999997	0.6899	0.5023	12:107571233	False
12	rs75378184	107592329	A	ADD	488055	0.9915	-0.7232	0.4695	0.6675	12:107592329	False
12	rs7488962	107603481	C	ADD	483529	1.024	2.089	0.03671	0.000789	12:107603481	False	chrY	23259458-23259509	40.0	84.1	15-71	56.0	rs7488962	True
12	rs61944589	107614630	T	ADD	487285	0.9995	-0.05312000000000001	0.9576	0.1484	12:107614630	False
12	rs17578618	107622599	C	ADD	486803	1.001	0.1959	0.8447	0.6668	12:107622599	False
12	rs77736197	107623706	A	ADD	487185	0.9886	-1.245	0.2132	0.5548	12:107623706	False
12	rs7974759	107630057	G	ADD	486643	0.9961	-0.9127	0.3614	0.2015	12:107630057	False
12	rs12818958	107642410	T	ADD	487955	0.977	-1.347	0.17800000000000002	0.2817	12:107642410	False
12	rs2541892	107643676	A	ADD	477968	1.005	0.9211	0.35700000000000004	0.4939	12:107643676	False
12	rs73186247	107644932	T	ADD	485504	0.9818	-2.983	0.002857	0.5226	12:107644932	False
12	rs7309424	107645893	T	ADD	484643	0.9957	-0.8498	0.3954	0.1634	12:107645893	False
12	rs118106986	107657114	A	ADD	487815	0.9840000000000001	-1.3119999999999998	0.1897	0.01704	12:107657114	False
12	rs77565652	107657547	A	ADD	487967	1.0090000000000001	0.7457	0.4558	0.2728	12:107657547	False
12	rs4964560	107686105	T	ADD	485849	1.006	1.351	0.1766	0.0681	12:107686105	False
12	rs56348732	107687807	T	ADD	486739	0.996	-0.3422	0.7322	0.3251	12:107687807	False
12	rs4964562	107694651	T	ADD	485860	0.9999	-0.01826	0.9854	0.943	12:107694651	False
12	rs7316191	107695585	A	ADD	487908	0.9847	-2.4019999999999997	0.01633	0.6607	12:107695585	False
12	rs75546557	107697721	A	ADD	487078	1.003	0.1825	0.8552	0.3327	12:107697721	False
12	rs79180978	107703104	T	ADD	488038	1.016	1.7409999999999999	0.08163	0.8733	12:107703104	False
12	rs1820460	107704705	A	ADD	485921	1.002	0.3242	0.7458	0.528	12:107704705	False
12	rs58609125	107706982	A	ADD	487141	1.008	1.122	0.262	0.06337999999999999	12:107706982	False
12	rs2270381	107708454	T	ADD	486416	0.997	-0.3986	0.6902	0.5847	12:107708454	False
12	rs66476978	107709575	T	ADD	486776	0.9918	-1.48	0.1389	0.4005	12:107709575	False
12	rs78877410	107711383	T	ADD	486854	0.9831	-1.54	0.1236	0.3594	12:107711383	False
12	rs7358583	107714450	T	ADD	487120	0.9906	-1.845	0.06497	0.9883	12:107714450	False
12	rs10861723	107720153	A	ADD	486892	0.9848	-3.733	0.0001896	0.3816	12:107720153	False
12	rs75376345	107723079	A	ADD	482698	1.02	1.9909999999999999	0.04645	0.7716	12:107723079	False
12	rs57770258	107723872	T	ADD	487952	0.985	-1.8869999999999998	0.059179999999999996	0.3942	12:107723872	False
12	rs117750100	107730315	A	ADD	487785	0.9856	-1.077	0.2815	0.5152	12:107730315	False
12	rs17606728	107738388	G	ADD	486551	0.9991	-0.09882	0.9213	0.8186	12:107738388	False
12	rs76454120	107743313	T	ADD	484981	0.9969	-0.6418	0.521	0.02224	12:107743313	False	chrX	106973419-106973472	34.0	94.8	12-60	48.0	rs76454120	True
12	rs4298999	107747073	G	ADD	487635	0.9997	-0.0406	0.9676	0.03866	12:107747073	False
12	rs117366976	107755291	A	ADD	487294	0.9774	-1.493	0.1356	0.3467	12:107755291	False
12	rs10861728	107763004	C	ADD	487153	1.002	0.4435	0.6574	0.8461	12:107763004	False
12	rs56373686	107773914	T	ADD	487119	1.0090000000000001	2.092	0.03642	0.5271	12:107773914	False
12	rs10778551	107773944	C	ADD	487380	0.9962	-0.5887	0.5561	0.2634	12:107773944	False
12	rs61942862	107776740	A	ADD	485141	0.9937	-0.8341	0.4042	0.9928	12:107776740	False
12	rs117406496	107776934	T	ADD	487978	0.9917	-0.45	0.6527	0.6267	12:107776934	False
12	rs6539328	107780284	C	ADD	487519	0.9942	-0.8321	0.4054	0.2532	12:107780284	False
12	rs79512910	107782146	T	ADD	485054	1.0170000000000001	1.746	0.08082	0.08737	12:107782146	False
12	rs11113300	107782867	G	ADD	487202	1.0070000000000001	0.768	0.4425	0.1558	12:107782867	False
12	rs4964579	107791052	C	ADD	487389	1.0070000000000001	1.545	0.1224	0.5572	12:107791052	False
12	rs10861737	107791961	T	ADD	487889	1.004	0.6427	0.5204	0.01436	12:107791961	False
12	rs71452939	107798664	C	ADD	488009	0.9872	-1.0	0.3173	0.1559	12:107798664	False
12	rs61938381	107799411	T	ADD	486526	1.012	0.9802	0.327	0.9713	12:107799411	False
12	rs7973935	107799741	T	ADD	487218	1.01	0.9234	0.3558	0.8657	12:107799741	False
12	rs61938382	107802980	C	ADD	483341	0.9963	-0.8194	0.4125	0.7145	12:107802980	False
12	rs7302747	107817353	T	ADD	486658	0.9861	-0.9878	0.3232	0.7555	12:107817353	False
12	rs12422367	107817436	C	ADD	487429	0.9957	-0.7924	0.4281	0.4004	12:107817436	False
12	rs73188181	107818759	A	ADD	487012	0.9947	-0.534	0.5934	0.1116	12:107818759	False
12	rs11610257	107820243	A	ADD	487445	0.9922	-0.7403	0.4591	0.8218	12:107820243	False
12	rs78308659	107822500	C	ADD	483126	1.025	2.259	0.02385	0.38	12:107822500	False
12	rs17039266	107822993	C	ADD	487826	0.9936	-1.061	0.2888	0.02599	12:107822993	False
12	rs7316860	107835906	G	ADD	487278	0.9962	-0.6834	0.4943	0.4962	12:107835906	False
12	rs11113333	107842332	G	ADD	485312	0.9926	-0.5678	0.5702	0.1372	12:107842332	False
12	rs74766244	107842346	T	ADD	487862	0.9993	-0.07141	0.9431	0.1644	12:107842346	False
12	rs933880	107848652	C	ADD	486492	1.001	0.3292	0.742	0.7486	12:107848652	False
12	rs61938387	107852917	A	ADD	486333	0.9953	-0.7198	0.4716	0.0636	12:107852917	False
12	rs117590419	107853217	A	ADD	487807	0.9975	-0.2888	0.7727	0.9817	12:107853217	False
12	rs117181448	107860878	A	ADD	488094	0.9885	-0.6995	0.4843	0.6901	12:107860878	False
12	rs190693732	107861358	T	ADD	487744	0.9995	-0.054560000000000004	0.9565	0.1881	12:107861358	False
12	rs10778561	107861624	C	ADD	486188	1.001	0.284	0.7764	0.1442	12:107861624	False
12	rs76901846	107864848	C	ADD	487476	0.9993	-0.07672000000000001	0.9388	0.9297	12:107864848	False
12	rs7302665	107866084	C	ADD	481451	1.001	0.2259	0.8213	0.8306	12:107866084	False
12	rs1863540	107873991	A	ADD	485823	0.9931	-0.6708	0.5023	0.05534	12:107873991	False
12	rs11113349	107879066	T	ADD	486724	1.001	0.1733	0.8624	0.423	12:107879066	False
12	rs80212845	107881549	A	ADD	487083	1.006	0.9294	0.3527	0.8963	12:107881549	False
12	rs79223681	107895588	A	ADD	487292	0.9939	-0.6868	0.4922	0.1859	12:107895588	False
12	rs7133507	107898034	C	ADD	487130	0.9946	-0.6672	0.5047	0.605	12:107898034	False
12	rs11113355	107902632	G	ADD	485445	1.003	0.6922	0.4888	0.4332	12:107902632	False
12	rs4964586	107905491	C	ADD	486832	1.002	0.5452	0.5856	0.6072	12:107905491	False
12	rs117827313	107909544	T	ADD	488042	1.02	1.107	0.2684	0.2602	12:107909544	False
12	rs11113367	107914579	A	ADD	486754	1.004	0.9146	0.3604	0.4185	12:107914579	False
12	rs11113370	107918321	A	ADD	485230	1.0	0.008942	0.9929	0.6165	12:107918321	False
12	rs10861751	107919501	G	ADD	485540	1.001	0.2794	0.78	0.6243	12:107919501	False
12	rs12311948	107925779	T	ADD	487810	0.9945	-0.5598	0.5756	0.8359	12:107925779	False
12	rs12425191	107930741	A	ADD	485564	0.9988	-0.2529	0.8004	0.2843	12:107930741	False	chrX	26638650-27024933	48.0	94.5	0-71	71.0	rs12425191	True
12	rs12812060	107933526	A	ADD	486529	1.018	1.393	0.1637	0.3944	12:107933526	False
12	rs1558781	107937768	A	ADD	484016	1.006	1.02	0.3078	0.02903	12:107937768	False
12	rs117553123	107940359	T	ADD	487691	0.9990000000000001	-0.07198	0.9426	0.01265	12:107940359	False
12	rs61939960	107944269	A	ADD	486801	1.003	0.4426	0.6579999999999999	0.5749	12:107944269	False
12	rs61939961	107946060	C	ADD	487556	1.002	0.358	0.7203	0.6963	12:107946060	False
12	rs7978624	107961844	T	ADD	486855	0.9971	-0.7072	0.4794	0.3455	12:107961844	False
12	rs78294386	107963652	T	ADD	488011	0.9801	-1.061	0.2888	0.2142	12:107963652	False
12	rs73401680	107964412	T	ADD	484987	1.002	0.2297	0.8183	0.08734	12:107964412	False
12	rs57987807	107968058	G	ADD	486467	0.9971	-0.4088	0.6827	0.9906	12:107968058	False
12	rs79106252	107973347	A	ADD	487576	0.9997	-0.020380000000000002	0.9837	0.9249	12:107973347	False
12	rs147063979	107974744	A	ADD	487057	0.9653	-2.085	0.03704	0.8075	12:107974744	False
12	rs1420736	107988148	G	ADD	486989	0.9997	-0.06342	0.9494	0.9666	12:107988148	False
12	rs1420735	107988917	G	ADD	487124	1.002	0.3474	0.7283	0.8021	12:107988917	False
12	rs12230459	107992354	A	ADD	487640	0.9998	-0.04766	0.9620000000000001	0.1382	12:107992354	False
12	rs4964599	108003911	T	ADD	487455	1.012	0.7153	0.4744	0.3557	12:108003911	False
12	rs10492158	108008772	T	ADD	486554	1.003	0.6005	0.5481	0.08404	12:108008772	False
12	rs79103391	108013187	A	ADD	488089	0.9985	-0.1148	0.9086	0.858	12:108013187	False
12	rs111386678	108013414	T	ADD	486447	1.001	0.05827	0.9535	0.8420000000000001	12:108013414	False
12	rs117345027	108022383	T	ADD	487485	0.97	-1.844	0.06525	0.02895	12:108022383	False
12	rs66598854	108025319	T	ADD	487570	0.9916	-1.0859999999999999	0.2773	0.01121	12:108025319	False
12	rs11113411	108032212	G	ADD	484762	0.9897	-1.788	0.07378	0.4813	12:108032212	False
12	rs11113414	108033387	A	ADD	486721	0.9944	-1.067	0.2862	0.6024	12:108033387	False
12	rs1420740	108036232	G	ADD	485992	0.9992	-0.1981	0.8429	0.3609	12:108036232	False
12	rs61939995	108036729	A	ADD	487859	1.0190000000000001	1.945	0.05172	0.03874	12:108036729	False
12	rs73187351	108040462	A	ADD	487711	0.9768	-1.2770000000000001	0.2016	0.5717	12:108040462	False
12	rs78011072	108041673	G	ADD	487117	0.9891	-0.5742	0.5658	0.3545	12:108041673	False
12	rs3815569	108049160	T	ADD	487702	1.014	2.7689999999999997	0.005631000000000001	0.2361	12:108049160	False
12	rs28594152	108050603	C	ADD	486713	1.008	1.848	0.06452999999999999	0.3682	12:108050603	False
12	rs12303478	108051406	A	ADD	487930	0.9933	-0.9739	0.3301	0.03536	12:108051406	False
12	rs79455174	108054262	A	ADD	487817	0.9999	-0.003824	0.9969	0.4441	12:108054262	False
12	rs74417657	108054517	A	ADD	487876	1.0070000000000001	0.5194	0.6035	0.06267	12:108054517	False
12	rs11113426	108056596	A	ADD	487149	1.005	1.124	0.2608	0.02636	12:108056596	False
12	rs10492157	108059193	C	ADD	486394	0.9947	-1.104	0.2695	0.09829	12:108059193	False
12	rs114715637	108059208	G	ADD	464805	1.023	1.149	0.2506	0.7703	12:108059208	False
12	rs77936475	108064292	A	ADD	486423	1.005	0.3554	0.7223	0.2488	12:108064292	False
12	rs7953484	108072481	G	ADD	487190	0.9982	-0.3639	0.7159	0.6599	12:108072481	False
12	rs11113439	108081179	T	ADD	487129	1.004	0.831	0.406	0.1788	12:108081179	False
12	rs112962159	108089370	G	ADD	484649	0.9906	-0.9213	0.3569	0.06494	12:108089370	False	chrX	67507664-67507712	29.0	94.0	3-50	47.0	rs112962159	True
12	rs11547907	108096769	C	ADD	487215	1.004	0.41700000000000004	0.6767	0.9633	12:108096769	False
12	rs73187399	108097379	T	ADD	487118	1.005	0.6304	0.5284	0.6914	12:108097379	False
12	rs4964610	108098926	G	ADD	487262	0.9958	-0.9762	0.32899999999999996	0.6044	12:108098926	False
12	rs74918182	108102757	G	ADD	486975	1.022	1.557	0.1195	0.8351	12:108102757	False
12	rs61938566	108105343	T	ADD	487561	1.004	0.4267	0.6696	0.1617	12:108105343	False
12	rs9302	108106915	T	ADD	481871	0.9983	-0.4135	0.6792	0.5919	12:108106915	False
12	rs1045741	108127273	G	ADD	486334	1.005	1.001	0.3166	0.2796	12:108127273	False
12	rs78271580	108144023	G	ADD	487741	0.9997	-0.021509999999999998	0.9828	0.8803	12:108144023	False
12	rs7303327	108146281	A	ADD	486727	1.0	0.035660000000000004	0.9716	0.4526	12:108146281	False
12	rs73189579	108151785	C	ADD	482896	0.9939	-0.48200000000000004	0.6298	0.3979	12:108151785	False
12	rs61938577	108153626	C	ADD	486717	1.042	2.62	0.008803	0.5175	12:108153626	False
12	rs2216265	108158091	C	ADD	486485	0.9919	-1.554	0.1201	0.8035	12:108158091	False
12	rs11113472	108168585	G	ADD	487251	1.001	0.3296	0.7417	0.07754	12:108168585	False
12	rs116982047	108168740	G	ADD	487770	0.9833	-1.083	0.2789	0.2987	12:108168740	False
12	rs11614917	108170002	T	ADD	487978	0.9867	-1.328	0.1841	0.0203	12:108170002	False
12	rs10437899	108172312	A	ADD	487507	1.01	2.241	0.02505	0.5055	12:108172312	False
12	rs117712196	108174046	A	ADD	487792	0.9889	-0.6654	0.5058	0.7347	12:108174046	False
12	rs73189595	108174494	C	ADD	486102	0.9890000000000001	-0.8064	0.42	0.04886	12:108174494	False
12	rs117947436	108176528	T	ADD	487440	0.997	-0.21899999999999997	0.8267	0.3249	12:108176528	False
12	rs11113476	108179234	T	ADD	483634	1.012	2.859	0.004249	0.9352	12:108179234	False
12	rs76914484	108182937	A	ADD	488035	0.9909	-0.5656	0.5717	0.8741	12:108182937	False
12	rs7313453	108187451	T	ADD	487291	1.006	0.6948	0.4872	0.1385	12:108187451	False
12	rs76051145	108188172	G	ADD	487838	0.9954	-0.4209	0.6738	0.6183	12:108188172	False
12	rs116715340	108191156	C	ADD	487623	0.9971	-0.1887	0.8504	0.7109	12:108191156	False
12	rs117498998	108191782	A	ADD	487203	0.9928	-0.4744	0.6352	0.9149	12:108191782	False
12	rs61938587	108192648	C	ADD	487567	1.008	0.7632	0.4453	0.5615	12:108192648	False
12	rs73191612	108194285	T	ADD	487102	0.9975	-0.4248	0.6709999999999999	0.737	12:108194285	False	chrX	64269207-64269278	48.0	87.5	0-71	71.0	rs73191612	True
12	rs7308116	108200596	A	ADD	487037	0.9978	-0.5296	0.5964	0.6187	12:108200596	False
12	rs73191620	108205829	A	ADD	484540	0.9908	-1.064	0.2872	0.0617	12:108205829	False
12	rs11113509	108211454	T	ADD	487710	0.9861	-0.8534	0.3934	0.09816	12:108211454	False
12	rs73191622	108214365	C	ADD	475798	1.008	0.7753	0.4381	0.7884	12:108214365	False
12	rs75071616	108221540	T	ADD	488008	0.9833	-1.324	0.1854	0.8803	12:108221540	False	chrY	18531305-18531358	41.0	88.7	0-53	53.0	rs75071616	True
12	rs61938641	108225066	G	ADD	486903	1.001	0.318	0.7505	0.4573	12:108225066	False
12	rs73191643	108230059	A	ADD	487281	1.006	0.654	0.5131	0.401	12:108230059	False
12	rs4293169	108244045	T	ADD	487261	1.001	0.1284	0.8978	0.09934	12:108244045	False	chrX	79569278-79569320	38.0	95.3	0-42	42.0	rs4293169	True
12	rs73191658	108248692	G	ADD	472849	1.014	0.8821	0.3777	0.3473	12:108248692	False
12	rs10861822	108249067	A	ADD	480055	0.9965	-0.6441	0.5195	0.3873	12:108249067	False
12	rs74741616	108252235	T	ADD	487201	1.004	0.6251	0.5319	0.2526	12:108252235	False
12	rs7488125	108253425	C	ADD	484307	0.9996	-0.06826	0.9456	0.528	12:108253425	False
12	rs74650738	108266755	G	ADD	486188	0.9865	-1.178	0.2389	0.2068	12:108266755	False
12	rs78952746	108267557	G	ADD	487986	0.996	-0.3364	0.7366	0.7498	12:108267557	False
12	rs73191673	108269440	T	ADD	486680	0.9940000000000001	-1.276	0.2018	0.129	12:108269440	False
12	rs117770412	108274924	A	ADD	486119	0.9889	-0.8403	0.4007	0.8713	12:108274924	False
12	rs11113565	108276000	A	ADD	483258	1.011	0.775	0.4383	6.558e-05	12:108276000	False
12	rs2888911	108285467	C	ADD	487462	1.0070000000000001	0.7048	0.48100000000000004	0.3912	12:108285467	False
12	rs117423450	108286104	G	ADD	486406	0.9756	-1.45	0.1471	0.451	12:108286104	False
12	rs2374733	108302022	C	ADD	485070	0.9931	-0.8218	0.4112	0.040260000000000004	12:108302022	False
12	rs4565951	108304102	T	ADD	487330	0.9955	-0.5461	0.585	0.5696	12:108304102	False
12	rs118134781	108305536	T	ADD	488099	0.9942	-0.3139	0.7536	0.6862	12:108305536	False
12	rs76181760	108305672	T	ADD	486267	0.9913	-0.6782	0.4977	0.7119	12:108305672	False
12	rs2374734	108306546	T	ADD	446983	0.9996	-0.07097	0.9434	0.308	12:108306546	False
12	rs7307637	108323200	G	ADD	487267	1.003	0.6289	0.5294	0.1348	12:108323200	False
12	rs73193752	108324148	C	ADD	487229	1.0	0.024059999999999998	0.9808	0.2725	12:108324148	False
12	rs11612449	108343750	C	ADD	487523	1.012	1.205	0.2282	0.5245	12:108343750	False
12	rs55956379	108353824	T	ADD	486964	0.9868	-1.5759999999999998	0.1149	0.3992	12:108353824	False
12	rs117292542	108380146	A	ADD	487703	0.9926	-0.6038	0.546	0.1511	12:108380146	False
12	rs73195569	108380992	A	ADD	487759	0.9895	-1.097	0.2726	0.1819	12:108380992	False
12	rs7316719	108385807	A	ADD	487191	1.005	0.5581	0.5768	0.42100000000000004	12:108385807	False
12	rs79762044	108390636	T	ADD	485584	1.004	0.4795	0.6316	0.8998	12:108390636	False	chrX	74072150-74072216	46.0	84.9	0-66	66.0	rs79762044	True
12	rs77675832	108393693	G	ADD	486994	0.9723	-1.926	0.05414	0.4419	12:108393693	False
12	rs117404818	108396158	T	ADD	487517	1.003	0.1701	0.8649	0.7307	12:108396158	False
12	rs12370166	108404715	G	ADD	484967	0.9993	-0.1696	0.8654	0.1755	12:108404715	False
12	rs7974678	108417105	T	ADD	486771	1.001	0.1907	0.8488	0.7468	12:108417105	False
12	rs73195582	108421367	G	ADD	486968	0.9804	-1.5519999999999998	0.1208	0.628	12:108421367	False
12	rs749953	108422857	T	ADD	487360	1.001	0.1623	0.8711	0.9868	12:108422857	False
12	rs76387524	108432463	A	ADD	486902	0.9996	-0.032139999999999995	0.9744	0.6754	12:108432463	False
12	rs1896068	108450987	A	ADD	488072	1.008	0.6943	0.4875	0.9179999999999999	12:108450987	False
12	rs17318085	108458820	G	ADD	487000	1.001	0.1781	0.8587	0.4748	12:108458820	False
12	rs7973678	108459102	G	ADD	487110	1.001	0.1463	0.8837	0.7361	12:108459102	False
12	rs10778598	108460272	T	ADD	487046	1.002	0.3748	0.7078	0.1752	12:108460272	False
12	rs76600952	108467444	T	ADD	486939	1.015	1.534	0.125	0.46799999999999997	12:108467444	False
12	rs61938031	108469790	A	ADD	485644	1.015	1.446	0.1481	0.02495	12:108469790	False
12	rs73197614	108476195	T	ADD	486974	0.9896	-1.337	0.1811	0.9226	12:108476195	False
12	rs61938034	108477555	T	ADD	487348	1.012	1.412	0.158	0.9869	12:108477555	False
12	rs75049823	108484861	C	ADD	487473	0.9959	-0.5196	0.6033	0.06425	12:108484861	False
12	rs7133846	108486204	T	ADD	487246	1.003	0.3665	0.7140000000000001	0.3915	12:108486204	False
12	rs10861866	108487727	G	ADD	486559	0.9965	-0.8236	0.4102	0.2605	12:108487727	False
12	rs11113737	108487860	C	ADD	487173	0.9985	-0.1466	0.8834	0.7518	12:108487860	False
12	rs7305274	108495596	T	ADD	487303	1.003	0.6911	0.4895	0.04179	12:108495596	False
12	rs7976210	108502142	G	ADD	487247	1.003	0.6719	0.5017	0.1852	12:108502142	False
12	rs113928302	108502171	C	ADD	486523	0.9839	-1.463	0.1435	0.8015	12:108502171	False
12	rs7134961	108504100	T	ADD	486417	0.9908	-2.1830000000000003	0.02903	0.0395	12:108504100	False
12	rs112022793	108505517	G	ADD	486948	0.9918	-0.6756	0.4993	0.01499	12:108505517	False
12	rs56306749	108513316	C	ADD	483987	1.005	1.151	0.2497	0.1081	12:108513316	False
12	rs7979219	108515532	G	ADD	487012	1.002	0.4732	0.6361	0.4223	12:108515532	False
12	rs117929870	108524849	C	ADD	487469	1.006	0.485	0.6277	0.9021	12:108524849	False
12	rs11113754	108525445	G	ADD	485856	1.002	0.4009	0.6885	0.43200000000000005	12:108525445	False
12	rs73199508	108537995	T	ADD	486987	0.9946	-0.7125	0.4761	0.9666	12:108537995	False
12	rs76628703	108540365	A	ADD	485336	1.005	0.7819	0.4343	0.4755	12:108540365	False
12	rs56094750	108540633	T	ADD	487479	0.991	-0.8652	0.3869	0.3671	12:108540633	False
12	rs10778609	108545985	C	ADD	486761	0.9946	-1.15	0.2502	0.2854	12:108545985	False
12	rs11113768	108558344	G	ADD	487370	1.003	0.3072	0.7587	0.3972	12:108558344	False
12	rs73199522	108558518	A	ADD	488034	0.9940000000000001	-0.4652	0.6418	0.1543	12:108558518	False
12	rs61939471	108559655	A	ADD	488118	0.9925	-0.4451	0.6562	0.561	12:108559655	False
12	rs4964643	108567196	G	ADD	487492	0.995	-1.064	0.2874	0.9858	12:108567196	False
12	rs17040284	108582298	A	ADD	486493	1.003	0.6278	0.5301	0.7485	12:108582298	False
12	rs1426347	108583598	A	ADD	487630	1.002	0.3133	0.7541	0.652	12:108583598	False
12	rs74436945	108588406	C	ADD	470722	1.024	2.068	0.03868	0.1112	12:108588406	False
12	rs4964655	108594044	A	ADD	486500	0.9931	-1.565	0.1175	0.8771	12:108594044	False
12	rs4964657	108596107	C	ADD	487462	1.003	0.5719	0.5674	0.1036	12:108596107	False
12	rs7313402	108602970	A	ADD	486784	0.9964	-0.8918	0.3725	0.3571	12:108602970	False
12	rs12228045	108607732	G	ADD	487466	0.9990000000000001	-0.1719	0.8635	0.2261	12:108607732	False
12	rs12829941	108612808	T	ADD	487955	0.9965	-0.3232	0.7465	0.4235	12:108612808	False
12	rs11612109	108615835	G	ADD	487095	0.9777	-1.787	0.0739	0.2268	12:108615835	False
12	rs4964239	108617385	T	ADD	486480	1.004	0.9033	0.3664	0.5621	12:108617385	False
12	rs117328207	108618081	T	ADD	487941	1.022	1.1840000000000002	0.2365	0.2916	12:108618081	False
12	rs3764002	108618630	T	ADD	487568	0.9949	-1.09	0.2757	0.4421	12:108618630	False
12	rs55794643	108618769	A	ADD	487473	0.9973	-0.2817	0.7782	0.585	12:108618769	False
12	rs117009494	108623807	A	ADD	486104	0.9988	-0.08524	0.9321	0.3831	12:108623807	False
12	rs4964668	108635232	C	ADD	484632	1.0	0.02163	0.9827	0.4788	12:108635232	False
12	rs75733846	108635932	T	ADD	488051	0.9854	-0.7938	0.4273	0.5337	12:108635932	False
12	rs77075501	108636332	T	ADD	486575	0.9984	-0.1357	0.892	0.6013	12:108636332	False
12	rs7974756	108637712	G	ADD	486246	1.0	0.06556000000000001	0.9477	0.9556	12:108637712	False
12	rs35766095	108639063	G	ADD	464483	1.005	0.5412	0.5884	0.5595	12:108639063	False
12	rs6539420	108640791	G	ADD	484354	1.002	0.2138	0.8307	0.3075	12:108640791	False
12	rs114871330	108654248	T	ADD	487735	1.004	0.3031	0.7618	0.6226	12:108654248	False
12	rs11615542	108655735	A	ADD	487773	0.9908	-0.7204	0.4713	0.6415	12:108655735	False
12	rs7134606	108657463	T	ADD	486947	1.0	0.03081	0.9754	0.1273	12:108657463	False
12	rs1529326	108661140	A	ADD	486791	0.9962	-0.8192	0.4127	0.4279	12:108661140	False
12	rs118147480	108661776	A	ADD	488058	0.9554	-2.43	0.015090000000000001	0.3346	12:108661776	False
12	rs117779634	108662695	G	ADD	486178	1.002	0.2491	0.8033	0.8695	12:108662695	False
12	rs7973640	108663672	C	ADD	487375	1.002	0.2276	0.82	0.1385	12:108663672	False	chrX	138785078-138785136	35.0	97.5	3-44	41.0	rs7973640	True
12	rs75626916	108663870	C	ADD	484702	0.9714	-2.305	0.02119	0.4956	12:108663870	False
12	rs17040357	108665316	G	ADD	487611	1.004	0.2831	0.7771	0.9538	12:108665316	False
12	rs117017853	108666828	T	ADD	487603	1.022	1.5830000000000002	0.1133	0.8627	12:108666828	False
12	rs11113797	108668552	T	ADD	486970	1.003	0.5277	0.5977	0.3981	12:108668552	False
12	rs10861888	108673048	T	ADD	487216	0.9956	-1.07	0.2846	0.3982	12:108673048	False
12	rs61934530	108673353	C	ADD	487129	1.0190000000000001	1.544	0.1226	0.008157	12:108673353	False
12	rs79025632	108676374	T	ADD	488060	0.9712	-1.726	0.08433	0.1506	12:108676374	False
12	rs74832344	108682054	A	ADD	486560	1.001	0.06375	0.9492	0.005571	12:108682054	False
12	rs10861889	108682517	G	ADD	487427	0.9962	-0.4014	0.6881	0.3458	12:108682517	False
12	rs76303647	108682940	A	ADD	487911	0.9745	-1.574	0.1156	0.6593	12:108682940	False
12	rs61740671	108686316	A	ADD	487942	0.9748	-1.453	0.1463	0.8923	12:108686316	False
12	rs11113805	108688530	A	ADD	486147	0.9965	-0.7264	0.4676	0.001667	12:108688530	False
12	rs12311926	108693230	G	ADD	454771	1.0070000000000001	1.3840000000000001	0.1664	0.353	12:108693230	False
12	rs74736536	108693694	T	ADD	487903	1.008	0.8039	0.4215	0.03748	12:108693694	False
12	rs11609610	108694678	T	ADD	487494	1.003	0.2991	0.7649	0.8444	12:108694678	False
12	rs73407477	108695697	G	ADD	487182	0.9903	-0.6632	0.5072	0.8917	12:108695697	False
12	rs78940790	108695761	T	ADD	485917	1.004	1.082	0.2793	0.05583	12:108695761	False
12	rs79275442	108697520	A	ADD	486960	1.005	0.3174	0.7509999999999999	0.8576	12:108697520	False
12	rs75759140	108697689	T	ADD	486707	0.9939	-0.5045	0.6139	0.2104	12:108697689	False
12	rs1878022	108699032	C	ADD	487665	1.002	0.3606	0.7184	0.1642	12:108699032	False
12	rs73409559	108701635	G	ADD	484603	1.016	3.145	0.0016589999999999999	0.1982	12:108701635	False
12	rs7976712	108702981	G	ADD	487125	0.9909	-2.065	0.03889	0.2323	12:108702981	False
12	rs4964671	108703694	G	ADD	486873	0.9939	-1.435	0.1513	0.8831	12:108703694	False
12	rs7302400	108704237	T	ADD	485079	0.9948	-1.197	0.2312	0.29	12:108704237	False
12	rs7316620	108704260	G	ADD	487694	1.002	0.3161	0.752	0.9506	12:108704260	False
12	rs78682440	108704330	C	ADD	484962	1.01	1.172	0.2414	0.1545	12:108704330	False
12	rs4365101	108707583	A	ADD	487558	1.008	0.9761	0.32899999999999996	0.1222	12:108707583	False
12	rs2138271	108707647	G	ADD	485479	0.9939	-1.393	0.1635	0.9017	12:108707647	False
12	rs34248863	108707781	T	ADD	487830	0.9874	-1.045	0.2958	0.4104	12:108707781	False
12	rs4964249	108713584	C	ADD	481720	0.9979	-0.2138	0.8307	0.9851	12:108713584	False
12	rs76274813	108717477	A	ADD	487657	0.9955	-0.2891	0.7725	0.4348	12:108717477	False
12	rs4964676	108720352	A	ADD	486934	1.0	0.05005	0.9601	0.3743	12:108720352	False
12	rs7297342	108722428	T	ADD	485986	0.9995	-0.1102	0.9122	0.9081	12:108722428	False
12	rs7965952	108728644	A	ADD	486919	0.993	-1.5219999999999998	0.1281	0.3483	12:108728644	False
12	rs73201532	108734482	T	ADD	486879	1.002	0.5014	0.6161	0.4944	12:108734482	False
12	rs4375481	108734584	C	ADD	486395	0.9969	-0.6923	0.4887	0.7903	12:108734584	False
12	rs17040430	108742820	T	ADD	487919	0.9893	-1.245	0.2133	0.1989	12:108742820	False
12	rs10861898	108743674	G	ADD	484120	1.001	0.2962	0.7671	0.4303	12:108743674	False
12	rs35170626	108743739	A	ADD	486587	1.0	0.03685	0.9706	0.6873	12:108743739	False
12	rs12818266	108751232	T	ADD	482800	0.9889	-0.8786	0.3796	0.7488	12:108751232	False
12	rs118018079	108753854	A	ADD	487902	0.9998	-0.01254	0.99	0.3429	12:108753854	False
12	rs2012943	108763672	T	ADD	479070	0.9972	-0.4061	0.6847	0.6614	12:108763672	False
12	rs10861905	108767333	A	ADD	487880	1.014	1.284	0.1991	0.784	12:108767333	False
12	rs969281	108782135	C	ADD	487209	0.9936	-1.22	0.2223	0.6351	12:108782135	False
12	rs803562	108790727	G	ADD	485340	0.9995	-0.1174	0.9066	0.2244	12:108790727	False
12	rs2559888	108805808	G	ADD	486337	1.0070000000000001	1.574	0.1154	0.3107	12:108805808	False
12	rs2559883	108807177	G	ADD	487621	1.002	0.4003	0.6890000000000001	0.8001	12:108807177	False
12	rs11113861	108807666	C	ADD	486330	1.008	0.9288	0.353	0.7937	12:108807666	False
12	rs55747855	108812759	G	ADD	486550	0.9896	-1.9180000000000001	0.05511	0.151	12:108812759	False
12	rs741648	108820051	G	ADD	471081	1.008	1.7930000000000001	0.07301	0.4112	12:108820051	False
12	rs76988702	108838914	C	ADD	486787	0.9967	-0.2034	0.8388	0.631	12:108838914	False
12	rs79631465	108840321	C	ADD	487510	0.9911	-0.5281	0.5975	0.2269	12:108840321	False
12	rs11113894	108841863	A	ADD	487342	1.008	0.9394	0.3475	0.7313	12:108841863	False
12	rs61935330	108846292	A	ADD	471042	1.0	0.08681	0.9308	0.4029	12:108846292	False
12	rs35669464	108852842	C	ADD	486758	1.006	1.284	0.1992	0.3889	12:108852842	False
12	rs34773576	108860979	T	ADD	485045	1.005	0.6325	0.5271	0.8113	12:108860979	False
12	rs76925567	108866763	C	ADD	487772	0.9875	-1.087	0.2769	0.03925	12:108866763	False
12	rs4964714	108872988	A	ADD	487709	1.042	2.082	0.03733	0.7538	12:108872988	False
12	rs10861932	108873872	T	ADD	487524	0.9985	-0.3469	0.7287	0.2669	12:108873872	False
12	rs11113910	108874663	A	ADD	486689	1.002	0.3483	0.7276	0.45799999999999996	12:108874663	False
12	rs10778641	108874961	G	ADD	486972	0.9947	-1.266	0.2056	0.2386	12:108874961	False
12	rs2193743	108885446	G	ADD	486795	1.004	0.9007	0.3678	0.226	12:108885446	False
12	rs11829243	108888833	T	ADD	486971	0.9969	-0.7587	0.44799999999999995	0.2072	12:108888833	False
12	rs74546916	108889126	G	ADD	487283	1.003	0.1478	0.8825	0.3829	12:108889126	False
12	rs10861937	108891957	T	ADD	486466	0.9984	-0.3612	0.718	0.11699999999999999	12:108891957	False
12	rs7135247	108893615	G	ADD	487050	1.0070000000000001	1.138	0.2553	0.1409	12:108893615	False
12	rs4964715	108897702	C	ADD	487398	1.01	0.6556	0.5121	0.4088	12:108897702	False
12	rs4388939	108900137	G	ADD	470492	0.9975	-0.3005	0.7638	0.06755	12:108900137	False	chrX	6571424-6571461	31.0	74.3	18-63	45.0	rs4388939	True
12	rs35627399	108900216	G	ADD	486579	1.006	1.138	0.255	0.8743	12:108900216	False
12	rs73402726	108901903	T	ADD	486455	1.008	0.7752	0.4382	0.0884	12:108901903	False
12	rs75217720	108906376	C	ADD	484848	1.008	1.048	0.2946	0.6245	12:108906376	False
12	rs2303634	108910962	T	ADD	487854	1.01	0.9543	0.3399	0.2363	12:108910962	False
12	rs35664142	108912178	A	ADD	488081	1.004	0.4116	0.6806	0.3803	12:108912178	False
12	rs17040655	108919166	C	ADD	487686	1.01	1.33	0.1837	0.2424	12:108919166	False
12	rs113336777	108922982	G	ADD	487461	0.9992	-0.05487	0.9562	0.8202	12:108922982	False
12	rs56210595	108929020	G	ADD	487064	0.9891	-1.709	0.08753999999999999	0.4126	12:108929020	False
12	rs7305836	108930022	A	ADD	486962	1.005	0.7467	0.4553	0.945	12:108930022	False
12	rs10861940	108934180	T	ADD	487354	1.002	0.3468	0.7287	0.61	12:108934180	False
12	rs10778643	108939901	T	ADD	486577	0.9971	-0.4712	0.6375	0.8936	12:108939901	False
12	rs193298336	108942775	G	ADD	487324	1.0090000000000001	1.2009999999999998	0.2298	0.2123	12:108942775	False
12	rs73189237	108945233	A	ADD	487449	0.9822	-1.314	0.18899999999999997	0.1928	12:108945233	False
12	rs60616769	108946226	C	ADD	487088	0.9926	-1.571	0.1161	0.2172	12:108946226	False
12	rs36104887	108951307	C	ADD	487661	0.9974	-0.18100000000000002	0.8564	0.794	12:108951307	False
12	Affx-6842453	108954823	C	ADD	487436	1.002	0.3629	0.7167	0.08175	12:108954823	False
12	rs2072579	108954862	C	ADD	487056	1.0090000000000001	1.7069999999999999	0.08786000000000001	0.2022	12:108954862	False
12	rs4964725	108955882	C	ADD	487797	1.002	0.2973	0.7662	0.3287	12:108955882	False
12	rs2287555	108956433	C	ADD	478547	1.008	1.78	0.07501000000000001	0.6624	12:108956433	False
12	rs117516539	108959610	C	ADD	486989	0.991	-0.7675	0.4428	0.3947	12:108959610	False
12	rs10187	108962804	T	ADD	487916	1.008	0.8505	0.3951	0.9792	12:108962804	False
12	rs888552	108964674	A	ADD	487689	1.002	0.2888	0.7727	0.5511	12:108964674	False
12	rs888553	108964770	T	ADD	487812	0.9872	-0.8047	0.42100000000000004	0.055439999999999996	12:108964770	False
12	rs11113995	108970462	T	ADD	487051	1.011	1.29	0.1971	0.3526	12:108970462	False
12	rs118189869	108978770	G	ADD	487577	0.9943	-0.3981	0.6905	0.1571	12:108978770	False
12	rs7316170	108980536	A	ADD	487363	1.003	0.3872	0.6986	0.519	12:108980536	False
12	rs918302	108983365	T	ADD	487934	1.014	1.079	0.2805	0.5034	12:108983365	False
12	rs7303227	108984751	A	ADD	487533	1.003	0.1789	0.858	0.1697	12:108984751	False
12	rs112991728	108985479	T	ADD	487750	0.9993	-0.04749	0.9621	0.6178	12:108985479	False
12	rs73191224	108985785	T	ADD	476922	1.001	0.08406	0.9329999999999999	0.7787	12:108985785	False
12	rs10861953	108986112	C	ADD	483517	1.005	0.9386	0.348	0.4093	12:108986112	False
12	rs2888970	108989618	G	ADD	487880	1.003	0.6246	0.5322	0.5664	12:108989618	False
12	rs75706293	108995148	G	ADD	482796	1.012	0.8714	0.3835	0.2497	12:108995148	False
12	rs73191233	108997574	C	ADD	486797	1.0090000000000001	1.465	0.14300000000000002	0.9067	12:108997574	False
12	rs2111213	109004443	G	ADD	486563	0.9995	-0.1133	0.9098	0.971	12:109004443	False
12	rs12424859	109005634	A	ADD	487209	1.004	0.4906	0.6237	0.6351	12:109005634	False
12	rs117922411	109011645	A	ADD	487182	1.003	0.2952	0.7678	0.2829	12:109011645	False
12	rs7300972	109017264	C	ADD	487289	0.9958	-0.2947	0.7682	0.301	12:109017264	False
12	rs61729674	109017266	A	ADD	485936	0.985	-1.028	0.3042	0.6258	12:109017266	False
12	rs2228315	109017898	T	ADD	487784	1.002	0.2011	0.8407	0.3819	12:109017898	False
12	rs8179141	109018395	T	ADD	483167	1.006	1.166	0.2435	0.9944	12:109018395	False
12	rs7306237	109018436	C	ADD	487685	1.01	0.6839	0.494	0.3154	12:109018436	False
12	rs4964269	109022800	A	ADD	487372	1.002	0.5336	0.5936	0.9074	12:109022800	False
12	rs8179156	109025361	A	ADD	487434	0.9855	-1.923	0.0545	0.6422	12:109025361	False
12	rs34040424	109027885	T	ADD	487902	0.9961	-0.3283	0.7427	0.1062	12:109027885	False
12	rs8179106	109028341	G	ADD	487030	1.005	0.7187	0.4723	0.6398	12:109028341	False
12	rs73191250	109033228	T	ADD	487591	1.013	0.6644	0.5064	0.8044	12:109033228	False
12	rs75617154	109034978	A	ADD	484870	1.0070000000000001	0.5879	0.5566	0.6982	12:109034978	False
12	rs7300726	109053862	C	ADD	486996	0.9897	-2.523	0.01165	0.6443	12:109053862	False
12	rs61934128	109054623	G	ADD	486891	0.9954	-0.9294	0.3527	0.8401	12:109054623	False
12	rs117865607	109057112	T	ADD	486280	0.9839	-1.69	0.09094	0.8663	12:109057112	False	chrX	136787611-136787653	36.0	92.9	0-42	42.0	rs117865607	True
12	rs1362615	109060848	G	ADD	487622	1.02	1.1340000000000001	0.2568	0.8608	12:109060848	False
12	rs17040848	109070959	T	ADD	487344	0.9787	-1.7469999999999999	0.08071	0.318	12:109070959	False
12	rs116850923	109075825	T	ADD	487208	0.9886	-0.7702	0.4412	0.9390000000000001	12:109075825	False
12	rs74877702	109080075	T	ADD	488018	1.005	0.4762	0.6339	0.6454	12:109080075	False
12	rs79522055	109087643	T	ADD	482177	0.9638	-1.9580000000000002	0.05028	0.08686	12:109087643	False
12	rs1344513	109090581	T	ADD	487525	0.9914	-1.043	0.2971	0.3345	12:109090581	False
12	rs7313667	109092715	T	ADD	485017	0.9918	-1.926	0.05405	0.3371	12:109092715	False
12	rs12368018	109093588	C	ADD	483749	0.9975	-0.3097	0.7568	0.8751	12:109093588	False
12	rs3741782	109095137	G	ADD	487062	1.01	2.147	0.03177	0.2944	12:109095137	False
12	rs77715832	109105955	C	ADD	487608	0.9952	-0.2803	0.7792	0.9232	12:109105955	False
12	rs76001896	109115027	T	ADD	486617	0.9906	-1.183	0.2368	0.1301	12:109115027	False
12	rs34979355	109115985	C	ADD	488015	1.001	0.06826	0.9456	0.314	12:109115985	False
12	rs4964274	109125988	G	ADD	485919	1.008	1.85	0.06425	0.3574	12:109125988	False
12	rs10778656	109133588	T	ADD	483018	1.002	0.4161	0.6773	0.0004022	12:109133588	False	chrX	13318855-13318906	39.0	93.4	20-71	51.0	rs10778656	True
12	rs78076981	109144967	T	ADD	487387	0.9981	-0.3639	0.7159	0.2476	12:109144967	False	chrY	26914627-26914671	42.0	97.8	27-71	44.0	rs78076981	True
12	rs7304268	109155073	G	ADD	487307	1.004	0.3797	0.7041	0.8851	12:109155073	False
12	rs73193441	109155099	A	ADD	487321	1.008	0.7832	0.4335	0.2644	12:109155099	False
12	rs11612580	109163824	G	ADD	467897	1.012	0.8766	0.3807	0.573	12:109163824	False
12	rs73193444	109164971	T	ADD	487761	1.028	2.0180000000000002	0.04364	0.1	12:109164971	False
12	rs79427084	109183003	G	ADD	345660	1.0	-0.0005706	0.9995	0.007790999999999999	12:109183003	False
12	rs76408397	109186787	T	ADD	442382	0.972	-1.955	0.05062	0.2735	12:109186787	False
12	rs3213776	109194408	G	ADD	485944	1.004	1.0170000000000001	0.3091	0.6549	12:109194408	False
12	rs60134041	109202058	T	ADD	487795	1.015	1.07	0.2845	0.8031	12:109202058	False
12	rs78924531	109204468	G	ADD	486968	0.9867	-1.311	0.1899	0.08352000000000001	12:109204468	False
12	rs80105212	109204560	A	ADD	482745	1.012	0.8479	0.3965	0.4198	12:109204560	False
12	rs34389506	109205206	A	ADD	487734	1.0090000000000001	0.7982	0.4248	0.4044	12:109205206	False
12	rs73193453	109210945	A	ADD	487999	1.002	0.14400000000000002	0.8855	0.5335	12:109210945	False
12	rs79805307	109212246	C	ADD	487554	1.004	0.4139	0.6789	0.6162	12:109212246	False
12	Affx-6845562	109217007	GT	ADD	486038	1.0070000000000001	1.3940000000000001	0.1634	0.6181	12:109217007	False
12	rs7971828	109218895	G	ADD	483701	1.006	1.27	0.2042	0.597	12:109218895	False
12	rs117096112	109221123	A	ADD	488119	0.9963	-0.2757	0.7827	0.05652000000000001	12:109221123	False
12	rs7960393	109223254	C	ADD	487810	1.008	1.795	0.07263	0.2792	12:109223254	False
12	rs73193457	109228877	A	ADD	487788	1.006	0.3321	0.7398	0.08301	12:109228877	False
12	rs113976420	109234703	G	ADD	487658	1.004	0.5389	0.5899	0.1547	12:109234703	False
12	rs77942828	109246786	T	ADD	486668	1.0290000000000001	1.485	0.1375	0.2769	12:109246786	False
12	rs987044	109250356	G	ADD	486167	1.005	1.1179999999999999	0.2637	0.3308	12:109250356	False
12	rs12423131	109257246	C	ADD	487070	0.9912	-1.092	0.2749	0.0137	12:109257246	False
12	rs115999163	109266150	G	ADD	484736	1.028	1.405	0.1601	0.9528	12:109266150	False	chrX	96464593-96464636	30.0	70.6	0-55	55.0	rs115999163	True
12	rs11114078	109269956	G	ADD	470336	0.9967	-0.3602	0.7187	0.003865	12:109269956	False
12	rs7136681	109270506	G	ADD	486380	1.006	1.3880000000000001	0.165	0.5725	12:109270506	False	chrX	16723368-16723410	34.0	90.5	0-42	42.0	rs7136681	True
12	rs73410945	109274779	T	ADD	487378	0.9994	-0.08976	0.9285	0.342	12:109274779	False
12	rs4964767	109276645	T	ADD	487591	0.9889	-2.081	0.03746	0.5295	12:109276645	False
12	rs73193464	109278323	T	ADD	487302	1.005	0.8505	0.395	0.6889	12:109278323	False
12	rs76412212	109283541	A	ADD	487710	0.9786	-1.2890000000000001	0.1974	0.5721	12:109283541	False
12	rs6539460	109284478	T	ADD	487764	0.9936	-1.3459999999999999	0.1783	0.4417	12:109284478	False
12	rs75607844	109288202	C	ADD	487909	0.9691	-2.144	0.03199	0.06612	12:109288202	False
12	rs112634731	109292973	G	ADD	486710	1.002	0.2413	0.8093	0.1836	12:109292973	False
12	rs80353342	109301430	T	ADD	487091	0.9931	-1.204	0.2285	0.1343	12:109301430	False
12	rs78900286	109303531	A	ADD	475336	1.0070000000000001	0.799	0.4243	0.2544	12:109303531	False
12	rs11114094	109306627	G	ADD	487425	0.9854	-1.587	0.1126	0.9318	12:109306627	False
12	rs10746134	109307853	C	ADD	477489	0.9985	-0.297	0.7665	0.4911	12:109307853	False
12	rs76609278	109309571	T	ADD	456393	1.016	1.088	0.2767	0.003974	12:109309571	False
12	rs7975705	109310009	T	ADD	486917	1.0070000000000001	1.7630000000000001	0.07796	0.3214	12:109310009	False
12	rs7955796	109312212	T	ADD	487896	1.0070000000000001	1.115	0.2649	0.8588	12:109312212	False
12	rs73410991	109314988	A	ADD	487515	0.971	-2.1959999999999997	0.028089999999999997	0.8707	12:109314988	False
12	rs12579999	109316851	C	ADD	469515	0.9966	-0.7659	0.4437	0.5476	12:109316851	False
12	rs7138489	109323634	A	ADD	485100	0.9977	-0.5578	0.5770000000000001	0.9644	12:109323634	False
12	rs4964775	109324704	G	ADD	487482	0.998	-0.1972	0.8437	0.2644	12:109324704	False
12	rs7295522	109328904	T	ADD	474591	0.9962	-0.3512	0.7254	0.879	12:109328904	False
12	rs34643583	109330598	CA	ADD	487105	0.9995	-0.1191	0.9052	0.4046	12:109330598	False
12	rs17041115	109331622	T	ADD	487811	0.9986	-0.2658	0.7904	0.1597	12:109331622	False
12	rs28694684	109333321	A	ADD	487443	0.9981	-0.2873	0.7739	0.08048	12:109333321	False	chrX	23991163-23991197	26.0	67.9	4-50	46.0	rs28694684	True
12	rs1865147	109432616	T	ADD	487308	1.003	0.6603	0.5091	0.2409	12:109432616	False
12	rs73413017	109433233	C	ADD	487032	1.006	1.014	0.3107	0.8536	12:109433233	False
12	rs10774602	109446316	G	ADD	487030	1.002	0.4864	0.6267	0.3421	12:109446316	False
12	rs112268167	109486324	A	ADD	456103	1.011	0.8648	0.3871	0.5414	12:109486324	False
12	rs3742028	109491468	G	ADD	486895	1.006	1.345	0.1787	0.275	12:109491468	False
12	rs7307927	109496794	T	ADD	487767	0.9999	-0.01085	0.9913	0.1174	12:109496794	False
12	rs73195455	109501365	C	ADD	474918	0.9913	-0.5203	0.6029	0.6315	12:109501365	False
12	rs10850688	109506469	A	ADD	485979	1.004	0.8456	0.3978	0.6829	12:109506469	False
12	rs79998109	109508248	T	ADD	487869	0.9934	-0.4393	0.6604	0.6403	12:109508248	False
12	rs55741498	109508857	G	ADD	487377	1.011	1.11	0.2669	0.6528	12:109508857	False	chrX	55066976-55067052	45.0	91.0	0-71	71.0	rs55741498	True
12	rs76866293	109517704	A	ADD	485786	1.003	0.237	0.8127	0.58	12:109517704	False
12	rs10774961	109518133	G	ADD	486866	0.9971	-0.6990000000000001	0.4846	0.8414	12:109518133	False
12	rs79820769	109519477	T	ADD	487213	0.9956	-0.6343	0.5259	0.2141	12:109519477	False
12	rs16939904	109520769	G	ADD	469767	0.9959	-0.5503	0.5821	0.7436	12:109520769	False
12	rs33962311	109526189	T	ADD	487054	0.972	-1.4380000000000002	0.1505	0.2462	12:109526189	False
12	rs77982884	109527063	G	ADD	487809	0.9922	-1.0859999999999999	0.2775	0.3007	12:109527063	False
12	rs139644396	109527872	C	ADD	487261	1.011	0.8976	0.3694	0.3384	12:109527872	False
12	rs77282593	109528198	T	ADD	487998	1.004	0.4183	0.6757	0.05416	12:109528198	False
12	rs759561	109533419	T	ADD	486132	0.9984	-0.3794	0.7044	0.2048	12:109533419	False
12	rs2569987	109541171	C	ADD	487569	1.0090000000000001	1.7269999999999999	0.08413	0.048780000000000004	12:109541171	False
12	rs2515913	109546114	T	ADD	487251	1.004	0.4384	0.6611	0.2675	12:109546114	False
12	rs55675165	109551621	A	ADD	487283	0.9935	-1.182	0.2373	0.6455	12:109551621	False
12	rs2436630	109562460	A	ADD	487412	0.9964	-0.7497	0.4534	0.01025	12:109562460	False
12	rs117553951	109563529	A	ADD	486987	0.9867	-0.9470000000000001	0.3437	0.9666	12:109563529	False
12	rs1642036	109569068	G	ADD	487463	1.013	1.392	0.16399999999999998	0.156	12:109569068	False
12	rs74526679	109570495	A	ADD	486418	0.9968	-0.4605	0.6452	0.5375	12:109570495	False
12	rs1654873	109580205	G	ADD	487707	1.004	0.8698	0.3844	0.3064	12:109580205	False
12	rs73197464	109580898	T	ADD	487351	1.02	1.99	0.04659	0.9345	12:109580898	False
12	rs12820677	109584991	C	ADD	484091	1.003	0.5916	0.5541	0.6574	12:109584991	False
12	rs12823154	109588708	G	ADD	483987	1.001	0.2251	0.8219	0.1835	12:109588708	False
12	rs6606692	109591369	T	ADD	486771	1.001	0.2618	0.7935	0.708	12:109591369	False	chrX	115113605-115113638	30.0	66.7	19-70	51.0	rs6606692	True
12	rs34268	109597157	A	ADD	487809	1.001	0.1934	0.8466	0.2228	12:109597157	False
12	rs35109388	109604055	G	ADD	486011	1.001	0.2119	0.8322	0.7597	12:109604055	False
12	rs80074286	109605935	T	ADD	487452	0.9845	-0.9083	0.3637	0.01555	12:109605935	False
12	rs118014788	109611786	T	ADD	487596	1.021	1.6580000000000001	0.09723	0.2138	12:109611786	False
12	rs35844029	109616223	G	ADD	487318	0.9925	-0.4585	0.6466	0.1909	12:109616223	False
12	rs16940029	109617728	G	ADD	487213	1.004	0.2877	0.7735	0.866	12:109617728	False
12	rs11065772	109617865	T	ADD	487135	1.0	0.046669999999999996	0.9628	0.5837	12:109617865	False
12	rs12302686	109622975	G	ADD	485873	0.9925	-0.9794	0.3274	0.5188	12:109622975	False
12	rs73191116	109623086	T	ADD	486871	1.004	0.2922	0.7701	0.01068	12:109623086	False
12	rs2300455	109623516	A	ADD	487737	1.002	0.3382	0.7352	0.5342	12:109623516	False
12	rs2268399	109627416	A	ADD	470101	0.9966	-0.6878	0.4916	0.345	12:109627416	False
12	rs4300440	109633316	T	ADD	486943	1.0	0.1084	0.9137	0.4028	12:109633316	False
12	rs35804667	109633792	T	ADD	486583	1.001	0.2727	0.7851	0.1471	12:109633792	False
12	rs17848802	109634834	G	ADD	487284	1.0070000000000001	0.5881	0.5565	0.763	12:109634834	False
12	rs111477421	109638525	G	ADD	487519	0.9935	-0.6289	0.5294	0.09877000000000001	12:109638525	False
12	rs115708227	109644408	A	ADD	486863	1.001	0.1178	0.9063	0.4012	12:109644408	False
12	rs117960705	109645816	G	ADD	487964	0.9590000000000001	-2.318	0.02047	0.2077	12:109645816	False
12	rs11613784	109649012	A	ADD	486801	1.003	0.5012	0.6162	0.9066	12:109649012	False
12	rs11613533	109651224	T	ADD	486665	0.9885	-2.146	0.03188	0.09185	12:109651224	False
12	rs76702034	109652349	G	ADD	486067	0.9862	-1.597	0.1102	0.4744	12:109652349	False
12	rs73191161	109658191	A	ADD	487214	1.0070000000000001	0.7864	0.4316	0.2896	12:109658191	False
12	rs12304751	109659177	G	ADD	487535	0.9989	-0.1166	0.9072	0.6733	12:109659177	False
12	rs73191162	109660598	T	ADD	477314	1.003	0.2917	0.7705	0.6246	12:109660598	False
12	rs113732980	109661436	T	ADD	487996	0.9754	-1.538	0.124	0.2045	12:109661436	False
12	rs60293430	109665242	A	ADD	487710	0.9969	-0.3704	0.7111	0.04225	12:109665242	False
12	rs9971877	109669670	C	ADD	486683	1.001	0.1216	0.9032	0.6786	12:109669670	False
12	rs3742027	109670468	T	ADD	488015	1.004	0.6336	0.5263	0.3763	12:109670468	False
12	rs7963249	109672049	A	ADD	487014	0.99	-2.0780000000000003	0.03767	0.6623	12:109672049	False
12	rs80117700	109672050	A	ADD	487952	1.001	0.05752	0.9541	0.02978	12:109672050	False
12	rs75305566	109672208	C	ADD	487208	0.9996	-0.04945	0.9606	0.3199	12:109672208	False
12	rs113524436	109673448	T	ADD	481807	1.003	0.1759	0.8604	0.8951	12:109673448	False
12	rs118191907	109676047	G	ADD	482970	0.9771	-1.671	0.09471	0.6429	12:109676047	False
12	rs118069404	109679643	A	ADD	487639	0.9947	-0.4636	0.6429	0.1992	12:109679643	False
12	rs10744772	109683575	A	ADD	486297	1.0	0.04455	0.9645	0.11699999999999999	12:109683575	False
12	rs61752535	109684125	A	ADD	488061	1.0090000000000001	1.12	0.2626	0.4026	12:109684125	False
12	rs7133315	109685116	G	ADD	476329	1.004	0.7967	0.4256	0.7205	12:109685116	False
12	rs78761582	109688137	T	ADD	480981	1.002	0.2238	0.8229	0.4596	12:109688137	False
12	rs17848835	109692053	T	ADD	487908	0.9999	-0.01935	0.9846	0.2451	12:109692053	False
12	rs10849967	109694230	G	ADD	484415	1.006	1.213	0.2253	0.1979	12:109694230	False
12	rs2075260	109696838	G	ADD	487734	0.9989	-0.2032	0.8390000000000001	0.05161	12:109696838	False
12	rs117227336	109698747	G	ADD	486260	0.987	-1.147	0.2514	0.03469	12:109698747	False
12	rs12313567	109698954	C	ADD	483285	0.996	-0.4514	0.6517	4.625e-05	12:109698954	False
12	rs2075263	109704325	C	ADD	487886	0.9989	-0.2053	0.8373	0.1671	12:109704325	False
12	rs1104738	109707091	C	ADD	483912	1.004	0.9258	0.3545	0.6203	12:109707091	False
12	rs71456687	109708567	C	ADD	487152	1.002	0.2575	0.7968	0.7315	12:109708567	False
12	rs78331771	109714291	G	ADD	487868	1.002	0.08555	0.9318	0.2286	12:109714291	False
12	rs10849988	109721667	A	ADD	487411	0.9966	-0.8268	0.4083	0.1689	12:109721667	False
12	rs17177336	109723233	A	ADD	487205	0.9959	-0.6871	0.49200000000000005	0.1302	12:109723233	False
12	rs75148933	109725663	A	ADD	482435	0.9977	-0.2214	0.8248	0.3254	12:109725663	False
12	rs11609341	109725707	A	ADD	465280	1.0070000000000001	0.6782	0.4976	3.935e-05	12:109725707	False
12	rs11066130	109728175	A	ADD	487534	0.9908	-1.044	0.2963	0.9854	12:109728175	False
12	rs73190620	109728861	T	ADD	487098	1.0170000000000001	2.061	0.0393	0.8497	12:109728861	False
12	rs4766590	109744235	T	ADD	486580	1.006	1.344	0.1789	0.025889999999999996	12:109744235	False
12	rs118191224	109753434	C	ADD	486778	0.9972	-0.1403	0.8884	0.3316	12:109753434	False
12	rs1866061	109769681	G	ADD	467235	1.0	0.06545	0.9478	0.9352	12:109769681	False
12	rs11066324	109775148	A	ADD	487042	1.001	0.1712	0.8641	0.9659	12:109775148	False
12	rs16940122	109781415	C	ADD	487689	0.9828	-2.4730000000000003	0.013380000000000001	0.8532	12:109781415	False
12	rs36088677	109785241	T	ADD	487899	0.9875	-0.9527	0.3407	0.2505	12:109785241	False
12	rs57041391	109786682	A	ADD	478252	1.0170000000000001	1.131	0.258	0.8435	12:109786682	False
12	rs117322229	109805035	C	ADD	487697	0.9618	-1.972	0.04863	0.6639	12:109805035	False
12	rs76060467	109821204	T	ADD	487035	0.9934	-0.4593	0.6459999999999999	0.2164	12:109821204	False
12	rs16940169	109825709	T	ADD	445713	1.0070000000000001	0.47100000000000003	0.6376	0.0127	12:109825709	False
12	rs11611277	109826634	A	ADD	487024	0.9975	-0.5133	0.6077	0.003714	12:109826634	False
12	rs16940177	109827461	C	ADD	487848	0.9932	-1.187	0.2353	0.9808	12:109827461	False
12	rs7976839	109830534	A	ADD	487115	0.9962	-0.9271	0.3539	0.7136	12:109830534	False
12	rs11611358	109835590	G	ADD	487455	0.9991	-0.19899999999999998	0.8422	0.2878	12:109835590	False
12	rs7957928	109835975	C	ADD	487066	0.9978	-0.5421	0.5878	0.635	12:109835975	False
12	rs7974872	109836164	G	ADD	486588	0.9995	-0.1094	0.9129	0.168	12:109836164	False
12	rs78843389	109838036	T	ADD	485737	0.9848	-1.334	0.182	0.9127	12:109838036	False
12	rs73192598	109839303	T	ADD	472463	1.005	0.5986	0.5494	0.09236	12:109839303	False
12	rs9943753	109840940	A	ADD	487491	0.9998	-0.04531	0.9639	0.3271	12:109840940	False
12	rs73194207	109843078	T	ADD	486236	1.0090000000000001	0.9648	0.3346	0.4175	12:109843078	False
12	rs117442521	109845660	A	ADD	487932	1.033	2.035	0.04185	0.8939	12:109845660	False
12	rs7315991	109848567	C	ADD	487020	0.9983	-0.4073	0.6838	0.8765	12:109848567	False
12	rs73194218	109853349	G	ADD	487080	1.004	0.5198	0.6032	0.5338	12:109853349	False
12	rs61934480	109855118	T	ADD	487024	0.988	-1.232	0.2178	0.2403	12:109855118	False
12	rs77892255	109866083	A	ADD	487376	1.0070000000000001	0.8766	0.3807	0.3775	12:109866083	False
12	rs10850135	109866528	A	ADD	478708	1.0	0.006033	0.9952	0.4342	12:109866528	False
12	rs34725387	109872909	T	ADD	487459	0.9953	-0.6039	0.5459	0.4319	12:109872909	False
12	rs73194246	109873214	T	ADD	479335	1.004	0.5494	0.5827	0.7359	12:109873214	False
12	rs61941566	109874951	G	ADD	487307	0.9879	-0.7197	0.4717	0.03266	12:109874951	False
12	rs3825393	109883374	T	ADD	486961	1.005	1.064	0.2875	0.3408	12:109883374	False
12	rs6606719	109885828	G	ADD	485366	1.004	0.4905	0.6238	0.1488	12:109885828	False
12	rs12821585	109886361	C	ADD	476558	1.002	0.3471	0.7285	0.7462	12:109886361	False
12	rs77531759	109888472	G	ADD	487481	0.9751	-2.437	0.0148	0.9014	12:109888472	False
12	rs2338104	109895168	C	ADD	487835	1.0	-0.004738	0.9962	0.3322	12:109895168	False
12	rs34768617	109896347	T	ADD	460647	0.9869	-0.8946	0.371	0.4102	12:109896347	False
12	rs61941583	109901941	G	ADD	487860	1.0070000000000001	0.4142	0.6787	0.7152	12:109901941	False
12	rs67668740	109904769	G	ADD	487766	1.003	0.1942	0.846	0.07433	12:109904769	False
12	rs77020148	109908252	C	ADD	487608	0.9626	-1.9380000000000002	0.05264	0.6296	12:109908252	False
12	rs61748069	109936056	C	ADD	487702	0.9972	-0.2597	0.7951	0.06423	12:109936056	False
12	rs7298565	109937534	G	ADD	487279	0.9996	-0.1041	0.9171	0.009829000000000001	12:109937534	False
12	rs77985171	109957002	T	ADD	487209	0.971	-1.8430000000000002	0.06536	0.9634	12:109957002	False
12	rs73196282	109957132	A	ADD	488001	1.004	0.4933	0.6218	0.5322	12:109957132	False
12	rs200710207	109959365	GT	ADD	487591	1.003	0.4	0.6891	0.8044	12:109959365	False
12	rs2241205	109968913	A	ADD	487385	1.0070000000000001	1.54	0.1237	0.4926	12:109968913	False
12	rs78235098	109969175	T	ADD	487597	1.005	0.4662	0.6409999999999999	0.1211	12:109969175	False
12	rs7971760	109975296	A	ADD	487551	0.9695	-2.241	0.02502	0.493	12:109975296	False
12	rs10466917	109977464	G	ADD	487635	0.9951	-1.143	0.2531	0.03511	12:109977464	False
12	rs78865813	109982025	T	ADD	487797	0.9998	-0.01619	0.9871	0.1954	12:109982025	False
12	rs56185537	109985985	G	ADD	487303	1.025	1.749	0.08031	0.4138	12:109985985	False
12	rs9593	109994870	A	ADD	487128	1.001	0.1341	0.8933	0.871	12:109994870	False
12	rs7134594	110000193	C	ADD	487365	0.9999	-0.03057	0.9756	0.5849	12:110000193	False
12	rs7970557	110002133	T	ADD	487672	1.0070000000000001	1.32	0.1868	0.3617	12:110002133	False
12	rs72650195	110005125	A	ADD	487655	1.032	1.739	0.08209	0.0323	12:110005125	False
12	rs11836136	110006512	G	ADD	487582	0.9924	-1.653	0.09832	0.6093	12:110006512	False
12	rs10774775	110011230	T	ADD	487565	0.9929	-1.531	0.1257	0.8958	12:110011230	False
12	rs7957619	110013879	A	ADD	487087	0.996	-0.6125	0.5402	0.1866	12:110013879	False
12	rs72648013	110025617	T	ADD	488030	0.9781	-2.168	0.030189999999999998	0.1091	12:110025617	False
12	rs2270374	110029186	A	ADD	487663	1.006	1.139	0.2549	0.009373000000000001	12:110029186	False
12	rs11067390	110032244	T	ADD	444459	0.973	-2.562	0.0104	0.020130000000000002	12:110032244	False
12	rs73200418	110041639	T	ADD	487218	1.0	0.027410000000000004	0.9781	0.5488	12:110041639	False
12	rs117249174	110043679	T	ADD	487308	0.9999	-0.01589	0.9873	0.1191	12:110043679	False
12	rs7314406	110050001	T	ADD	487464	0.9975	-0.599	0.5492	0.06572	12:110050001	False
12	rs4766481	110052245	A	ADD	476972	1.002	0.3299	0.7415	0.7419	12:110052245	False
12	rs7294688	110054765	C	ADD	486569	0.9978	-0.5466	0.5847	0.1293	12:110054765	False
12	rs1819873	110056708	C	ADD	486203	1.005	1.251	0.21100000000000002	0.05658	12:110056708	False
12	rs74871430	110057783	G	ADD	487802	0.9706	-1.7630000000000001	0.07787999999999999	0.5683	12:110057783	False
12	rs117894566	110061779	A	ADD	486082	0.9874	-1.355	0.1754	0.6605	12:110061779	False
12	rs1477136	110063391	A	ADD	486461	1.006	1.3519999999999999	0.1764	0.8231	12:110063391	False
12	rs61941762	110063890	A	ADD	487872	1.001	0.04458	0.9644	0.6392	12:110063890	False
12	rs10850491	110064664	A	ADD	486857	0.9946	-1.016	0.3095	0.4174	12:110064664	False
12	rs73200441	110065551	T	ADD	487289	0.9975	-0.2994	0.7647	0.4356	12:110065551	False
12	rs73200446	110068642	T	ADD	487445	1.0090000000000001	0.8279	0.4077	0.7421	12:110068642	False
12	rs73200449	110078967	T	ADD	486327	1.013	1.105	0.2692	0.2156	12:110078967	False
12	rs1344545	110081960	G	ADD	486979	0.9997	-0.08345	0.9335	0.002113	12:110081960	False
12	rs1974712	110085259	A	ADD	487342	1.005	0.7125	0.4762	0.2326	12:110085259	False
12	rs1946157	110085353	T	ADD	487812	1.005	1.194	0.2324	0.9448	12:110085353	False
12	rs35035512	110086928	A	ADD	487522	0.9971	-0.1698	0.8652	0.5487	12:110086928	False
12	rs11829741	110088487	G	ADD	460496	0.9708	-1.671	0.09462999999999999	0.1376	12:110088487	False
12	rs11067691	110089867	A	ADD	485329	0.9990000000000001	-0.2324	0.8162	0.8314	12:110089867	False
12	rs1861680	110107768	A	ADD	471564	0.9987	-0.3122	0.7549	0.3829	12:110107768	False
12	rs11615362	110108257	C	ADD	485331	1.0070000000000001	1.348	0.1776	0.4532	12:110108257	False
12	rs73202426	110111567	G	ADD	487856	0.9964	-0.2103	0.8334	0.08535	12:110111567	False
12	rs112060963	110112932	A	ADD	487916	0.9983	-0.2856	0.7752	0.6198	12:110112932	False
12	rs73202428	110113805	T	ADD	483665	0.9897	-1.347	0.17800000000000002	0.9822	12:110113805	False
12	rs7977614	110115286	G	ADD	486674	1.0	0.004786	0.9962	0.2342	12:110115286	False
12	rs12426962	110115704	T	ADD	487731	0.9989	-0.2336	0.8153	0.7817	12:110115704	False
12	rs117413609	110115800	A	ADD	487734	0.9876	-0.8596	0.39	0.429	12:110115800	False
12	rs4766617	110117025	T	ADD	486503	0.9994	-0.1575	0.8749	0.6596	12:110117025	False
12	rs11067853	110119889	G	ADD	487813	1.005	0.7129	0.4759	0.4741	12:110119889	False
12	rs73202433	110120043	C	ADD	485468	0.9949	-0.7133	0.4757	0.015609999999999999	12:110120043	False	chrX	69632701-69632759	43.0	86.8	12-71	59.0	rs73202433	True
12	rs4766619	110121111	C	ADD	487565	1.001	0.1787	0.8582	0.2101	12:110121111	False
12	rs7313777	110128952	C	ADD	478250	1.002	0.5109	0.6094	0.05905	12:110128952	False
12	rs73202441	110131792	T	ADD	487424	1.01	1.1840000000000002	0.2365	0.6940000000000001	12:110131792	False
12	rs1965659	110132304	T	ADD	486907	0.9951	-0.5319	0.5948	0.7763	12:110132304	False
12	rs12314346	110140100	G	ADD	486929	0.9977	-0.2605	0.7944	0.7126	12:110140100	False	chrX	55192205-55192254	32.0	94.6	1-45	44.0	rs12314346	True
12	rs74336482	110143937	A	ADD	488049	0.976	-1.504	0.1325	0.3785	12:110143937	False
12	rs4766625	110147813	C	ADD	486798	1.013	1.09	0.2756	0.1881	12:110147813	False
12	rs73407735	110155600	T	ADD	487289	1.006	0.5437	0.5866	0.08859	12:110155600	False
12	rs56848810	110157492	G	ADD	487085	1.005	0.8059999999999999	0.4203	0.2288	12:110157492	False
12	rs10850607	110158581	C	ADD	482789	0.9986	-0.1127	0.9103	0.2731	12:110158581	False
12	rs116881805	110160621	A	ADD	485680	0.9693	-1.806	0.07085	0.1966	12:110160621	False
12	rs11612440	110170300	T	ADD	487390	0.9962	-0.6484	0.5167	0.2753	12:110170300	False
12	rs73407761	110171036	T	ADD	487661	1.006	0.3955	0.6925	0.2359	12:110171036	False
12	rs78458681	110173035	T	ADD	486356	1.013	1.1420000000000001	0.2533	0.001515	12:110173035	False
12	rs11068050	110175930	T	ADD	478671	1.003	0.5889	0.5559	0.3995	12:110175930	False
12	rs118041280	110177198	A	ADD	487016	1.0190000000000001	1.024	0.3056	0.03092	12:110177198	False
12	rs7314956	110191212	G	ADD	487235	1.005	0.7353	0.4622	0.39399999999999996	12:110191212	False
12	rs2193537	110199401	G	ADD	486412	1.004	0.8541	0.3931	0.05828	12:110199401	False
12	rs79557426	110216621	T	ADD	487512	1.0090000000000001	0.7453	0.4561	0.8144	12:110216621	False
12	rs76021476	110217602	T	ADD	487258	0.9757	-1.544	0.1226	0.7421	12:110217602	False
12	rs7978544	110220752	G	ADD	487512	1.0070000000000001	1.317	0.1877	0.2707	12:110220752	False
12	rs55728855	110221524	T	ADD	488126	1.02	1.0659999999999998	0.2866	0.4041	12:110221524	False
12	rs1861810	110224922	A	ADD	487609	1.003	0.8126	0.4165	0.4065	12:110224922	False
12	rs7299388	110225923	G	ADD	481597	0.9943	-1.386	0.1658	0.4255	12:110225923	False
12	rs11068290	110228055	T	ADD	487947	1.012	0.7118	0.4766	0.4953	12:110228055	False
12	rs56177950	110230597	T	ADD	487572	0.9904	-0.4909	0.6235	0.693	12:110230597	False
12	rs12304529	110236347	G	ADD	487531	0.9863	-0.7249	0.4685	0.2071	12:110236347	False
12	rs56314945	110242581	G	ADD	486015	1.008	1.63	0.1031	0.02078	12:110242581	False
12	rs10850783	110242933	A	ADD	487152	0.9964	-0.8753	0.3814	0.07096000000000001	12:110242933	False
12	rs60879438	110245396	A	ADD	487172	1.01	1.2819999999999998	0.1997	0.4426	12:110245396	False
12	rs11068420	110248849	G	ADD	486915	0.9963	-0.8004	0.4235	0.7344	12:110248849	False
12	rs61943778	110253046	T	ADD	487556	1.011	0.6892	0.4907	0.0906	12:110253046	False	chrX	130418249-130418366	28.0	96.7	9-50	41.0	rs61943778	True
12	rs74827770	110253503	A	ADD	488121	1.022	1.2309999999999999	0.2181	0.3684	12:110253503	False
12	rs58118359	110259851	A	ADD	487878	1.003	0.2141	0.8304	0.1059	12:110259851	False
12	rs6606743	110279179	G	ADD	474526	1.005	1.138	0.2553	0.052410000000000005	12:110279179	False
12	rs7308238	110285775	A	ADD	486198	0.9924	-1.807	0.07078	0.361	12:110285775	False
12	rs321725	110295769	A	ADD	437457	1.005	0.3205	0.7486	0.1012	12:110295769	False
12	rs75082686	110297696	T	ADD	487388	0.9996	-0.020130000000000002	0.9839	0.8801	12:110297696	False
12	rs4766640	110300147	A	ADD	486440	1.008	2.019	0.04347	0.09421	12:110300147	False
12	rs76313061	110316685	C	ADD	487344	0.9887	-0.9044	0.3658	0.7066	12:110316685	False
12	rs118043179	110325994	A	ADD	488113	0.9894	-0.6042	0.5457	0.8486	12:110325994	False
12	rs10774978	110341933	G	ADD	487742	0.9975	-0.4552	0.6489	0.1159	12:110341933	False
12	rs3830479	110345305	ACCT	ADD	487230	1.002	0.2088	0.8346	0.8166	12:110345305	False
12	rs113001432	110346786	G	ADD	482714	0.9976	-0.4247	0.6711	0.6216	12:110346786	False
12	rs117058945	110350241	A	ADD	487798	1.013	0.8089	0.4186	0.2462	12:110350241	False
12	rs16940680	110352361	A	ADD	487877	1.008	0.6839	0.4941	0.243	12:110352361	False
12	rs76133847	110355704	G	ADD	487486	0.9964	-0.2886	0.7729	0.1947	12:110355704	False
12	rs117549881	110358809	T	ADD	487211	0.9882	-1.053	0.2924	0.5501	12:110358809	False
12	rs2292354	110368201	A	ADD	486682	0.9878	-2.627	0.008620000000000001	0.3728	12:110368201	False
12	rs11068997	110383141	A	ADD	487747	1.005	0.4322	0.6656	0.6188	12:110383141	False
12	rs73205042	110429138	A	ADD	488033	0.9936	-0.8634	0.3879	0.6814	12:110429138	False
12	rs113236084	110447513	G	ADD	487722	1.011	0.78	0.4354	0.597	12:110447513	False
12	rs61940911	110467144	T	ADD	487754	0.9984	-0.2005	0.8411	0.8447	12:110467144	False
12	rs78549167	110470426	G	ADD	487268	1.003	0.272	0.7856	0.2636	12:110470426	False
12	rs78739280	110470695	C	ADD	487452	0.988	-1.395	0.163	0.4975	12:110470695	False
12	rs2287174	110474070	C	ADD	487500	1.0	0.03429	0.9726	0.5543	12:110474070	False
12	rs3428	110476546	C	ADD	478407	1.0190000000000001	1.3969999999999998	0.1624	0.6945	12:110476546	False
12	rs77981767	110489134	A	ADD	487776	0.9806	-1.601	0.1094	0.1044	12:110489134	False
12	rs11064860	110489208	T	ADD	482829	0.9952	-0.7772	0.43700000000000006	0.5342	12:110489208	False
12	rs147434959	110496788	G	ADD	487861	0.9912	-0.4359	0.6629	0.4502	12:110496788	False
12	rs73205054	110504994	C	ADD	485501	1.008	0.6322	0.5273	0.1609	12:110504994	False
12	rs13313219	110509461	A	ADD	486149	1.003	0.4052	0.6854	0.2357	12:110509461	False
12	rs35769760	110517930	C	ADD	487234	1.002	0.3961	0.6920000000000001	0.09739	12:110517930	False
12	rs35468552	110527964	T	ADD	486986	0.9864	-1.4980000000000002	0.1342	0.8344	12:110527964	False
12	rs118034859	110547996	T	ADD	487780	0.9712	-2.222	0.026269999999999998	0.001009	12:110547996	False	chrX	65843876-65843920	33.0	94.6	27-68	41.0	rs118034859	True
12	rs144561546	110548108	C	ADD	487686	0.9876	-0.6115	0.5409	0.1052	12:110548108	False
12	rs79557476	110550131	T	ADD	487278	1.006	0.4862	0.6268	0.9874	12:110550131	False
12	rs12311063	110557312	G	ADD	487145	1.004	0.9391	0.3477	0.6026	12:110557312	False
12	rs77100509	110560318	T	ADD	487136	1.004	0.3398	0.7340000000000001	0.23	12:110560318	False
12	rs117040491	110573793	C	ADD	486768	1.0290000000000001	1.73	0.08359	0.9486	12:110573793	False
12	rs11065340	110619349	C	ADD	487322	1.006	1.043	0.2968	0.5712	12:110619349	False
12	rs61940951	110630220	T	ADD	482814	1.001	0.0631	0.9497	0.2604	12:110630220	False
12	rs12318836	110642190	C	ADD	487860	1.006	1.0759999999999998	0.282	0.06087000000000001	12:110642190	False
12	rs2339404	110659314	A	ADD	487432	1.004	0.7966	0.4257	0.7965	12:110659314	False
12	rs141391620	110681099	A	ADD	487427	0.9988	-0.1275	0.8985	0.401	12:110681099	False
12	rs3026425	110688168	G	ADD	487352	1.005	0.7342	0.4628	0.73	12:110688168	False
12	rs11065611	110704487	T	ADD	487523	0.9848	-1.9380000000000002	0.052629999999999996	0.06616	12:110704487	False
12	rs201929640	110719585	G	ADD	488030	0.9899	-0.4951	0.6205	0.8261	12:110719585	False
12	rs35235621	110729807	A	ADD	487237	0.9951	-0.3258	0.7446	0.3935	12:110729807	False
12	rs55984131	110734406	G	ADD	487821	0.9887	-0.5558	0.5783	0.07277	12:110734406	False
12	rs117422279	110736619	C	ADD	486984	1.002	0.128	0.8982	0.6259	12:110736619	False
12	rs3026465	110757585	G	ADD	486051	0.9994	-0.1103	0.9122	0.2132	12:110757585	False
12	rs75730213	110761843	G	ADD	485988	0.992	-0.4153	0.6779	0.48200000000000004	12:110761843	False
12	rs17187412	110766767	G	ADD	487411	1.006	0.7819	0.4343	0.4448	12:110766767	False
12	rs11065630	110775989	G	ADD	487987	0.9924	-0.6567	0.5114	0.2572	12:110775989	False
12	rs56243033	110780107	A	ADD	487946	0.9876	-1.555	0.12	0.3687	12:110780107	False
12	rs3026484	110781360	G	ADD	486456	1.0170000000000001	1.052	0.2929	0.7332	12:110781360	False
12	Affx-6864072	110792479	A	ADD	486066	0.9990000000000001	-0.09157	0.927	0.2117	12:110792479	False
12	rs118028525	110809435	A	ADD	487438	1.008	0.6033	0.5463	0.379	12:110809435	False
12	rs117338451	110812923	A	ADD	487803	0.9788	-1.056	0.2911	0.6642	12:110812923	False
12	rs73206866	110816505	G	ADD	487959	0.9965	-0.4103	0.6816	0.9778	12:110816505	False
12	rs73206871	110823331	G	ADD	486003	0.9831	-1.3159999999999998	0.1883	0.2513	12:110823331	False
12	rs34681975	110827136	C	ADD	486009	1.01	0.4923	0.6225	0.5202	12:110827136	False
12	rs79447402	110836321	C	ADD	445698	0.9925	-0.5770000000000001	0.5639	0.01882	12:110836321	False
12	rs141147170	110841437	T	ADD	487637	1.002	0.2068	0.8361	0.4902	12:110841437	False
12	rs7977149	110857966	A	ADD	487204	0.9942	-0.73	0.4654	0.4918	12:110857966	False
12	rs117870920	110885246	A	ADD	482832	1.005	0.3929	0.6944	0.1493	12:110885246	False
12	rs12297709	110901758	G	ADD	487797	1.005	0.7592	0.4478	0.2115	12:110901758	False
12	rs7958683	110905869	G	ADD	487266	1.003	0.6333	0.5266	0.8874	12:110905869	False
12	rs16940878	110924001	T	ADD	487059	0.9852	-1.858	0.06319	0.8296	12:110924001	False
12	rs61942601	110938643	T	ADD	487962	1.008	0.7176	0.473	0.4512	12:110938643	False	chrX	8112717-8112760	39.0	95.4	0-43	43.0	rs61942601	True
12	rs4766497	110950376	T	ADD	487455	1.006	1.3090000000000002	0.1905	0.158	12:110950376	False
12	rs34513555	110960196	A	ADD	488006	1.001	0.07338	0.9415	0.2416	12:110960196	False
12	rs73191839	110967652	T	ADD	487510	1.0070000000000001	0.9245	0.3552	0.3392	12:110967652	False
12	rs12311093	110978032	T	ADD	487644	1.004	0.6871	0.49200000000000005	0.312	12:110978032	False
12	rs2028004	110979539	C	ADD	487449	1.003	0.5457	0.5852	0.3574	12:110979539	False
12	rs117607554	110986233	T	ADD	487979	0.9743	-1.9880000000000002	0.046810000000000004	0.8411	12:110986233	False
12	rs73191842	110986507	G	ADD	487428	0.988	-0.8524	0.39399999999999996	0.7445	12:110986507	False
12	rs77177215	110987868	A	ADD	486844	0.9806	-1.555	0.12	0.2284	12:110987868	False
12	rs61942622	111010642	G	ADD	487761	1.0	0.01258	0.99	0.8781	12:111010642	False
12	rs11065675	111037344	A	ADD	485182	1.004	0.6492	0.5162	0.498	12:111037344	False
12	rs117895932	111038579	A	ADD	433153	0.9898	-0.9271	0.3539	0.4975	12:111038579	False
12	rs76843552	111052219	C	ADD	487246	0.9845	-0.7626	0.4457	0.5435	12:111052219	False
12	rs61942627	111057896	T	ADD	486726	1.001	0.09339	0.9256	0.9898	12:111057896	False
12	rs117372652	111065358	A	ADD	486056	1.044	2.8760000000000003	0.004021	0.6469	12:111065358	False
12	rs75714509	111080097	G	ADD	482793	0.9868	-0.6546	0.5127	0.1008	12:111080097	False
12	rs118096349	111082836	T	ADD	487968	1.0090000000000001	0.6719	0.5017	0.272	12:111082836	False
12	rs201913681	111085535	A	ADD	488032	0.9872	-0.6353	0.5252	0.007256	12:111085535	False
12	rs140708722	111099002	T	ADD	488101	0.9856	-0.7117	0.4766	0.06992999999999999	12:111099002	False
12	rs118156615	111124809	A	ADD	487980	0.9940000000000001	-0.4958	0.62	0.473	12:111124809	False
12	rs79248018	111129865	G	ADD	487967	0.9997	-0.022369999999999998	0.9822	0.1219	12:111129865	False
12	rs75615368	111149250	G	ADD	487920	0.9999	-0.006762000000000001	0.9946	0.5461	12:111149250	False	chrX	81607337-81607370	28.0	71.0	22-66	44.0	rs75615368	True
12	rs34378671	111163204	T	ADD	487245	1.006	0.8365	0.4029	0.7673	12:111163204	False
12	rs117267468	111164891	T	ADD	484568	0.9826	-1.093	0.2744	0.2719	12:111164891	False	chrX	70353296-70353371	56.0	90.2	0-71	71.0	rs117267468	True
12	rs73194035	111165793	G	ADD	487226	1.0070000000000001	1.003	0.3158	0.5269	12:111165793	False
12	rs10774604	111168743	C	ADD	486180	1.0	0.02925	0.9767	0.4899	12:111168743	False
12	rs10400410	111193499	A	ADD	487767	1.011	1.666	0.09567	0.044719999999999996	12:111193499	False
12	rs77338498	111193578	A	ADD	487606	0.9958	-0.324	0.746	0.6579999999999999	12:111193578	False
12	rs9668929	111200637	G	ADD	487220	0.9906	-1.83	0.06727000000000001	0.007055	12:111200637	False
12	rs78568758	111207287	T	ADD	487301	1.0090000000000001	0.7485	0.4542	0.3962	12:111207287	False
12	rs11065716	111207445	T	ADD	479024	0.9874	-1.5630000000000002	0.1182	0.2404	12:111207445	False
12	rs11065719	111212762	A	ADD	486849	1.0070000000000001	1.551	0.1209	0.9261	12:111212762	False
12	rs113517930	111226383	G	ADD	486936	0.9991	-0.06821	0.9456	0.6916	12:111226383	False
12	rs850515	111231474	A	ADD	486736	0.9992	-0.1883	0.8506	0.1972	12:111231474	False
12	rs117727844	111243466	G	ADD	487826	1.021	1.307	0.1912	0.9440000000000001	12:111243466	False
12	rs960669	111253884	G	ADD	486799	0.9939	-1.4869999999999999	0.1371	0.6483	12:111253884	False
12	rs117378411	111254708	C	ADD	486753	1.0070000000000001	0.6326	0.527	0.6532	12:111254708	False
12	rs2238146	111257563	T	ADD	486801	0.9909	-1.3090000000000002	0.1904	0.7247	12:111257563	False
12	rs61942658	111269159	A	ADD	486395	0.9989	-0.1676	0.8669	0.1132	12:111269159	False
12	rs117917275	111269276	T	ADD	486968	0.9838	-1.834	0.06669	0.879	12:111269276	False
12	rs57310633	111274657	A	ADD	487798	0.9986	-0.1247	0.9008	0.1949	12:111274657	False
12	rs6490098	111274756	T	ADD	485999	1.002	0.4311	0.6664	0.621	12:111274756	False
12	rs11065729	111277488	C	ADD	487270	1.011	1.87	0.061520000000000005	0.498	12:111277488	False	chrX	56872796-56872848	48.0	96.2	0-52	52.0	rs11065729	True
12	rs75325138	111280542	A	ADD	487456	1.028	1.483	0.138	0.4125	12:111280542	False
12	rs34584785	111281108	T	ADD	487551	1.016	2.263	0.02361	0.3639	12:111281108	False
12	rs73421306	111284273	C	ADD	450150	1.018	1.244	0.2136	0.1888	12:111284273	False
12	rs12308836	111287959	G	ADD	487413	1.004	0.3969	0.6914	0.4647	12:111287959	False
12	rs16941053	111289927	T	ADD	487264	0.9939	-0.5007	0.6166	0.9374	12:111289927	False
12	rs79408676	111293851	G	ADD	487405	0.9934	-0.5158	0.606	0.3018	12:111293851	False
12	rs11065733	111294520	A	ADD	427850	1.003	0.7315	0.4645	0.005964	12:111294520	False
12	rs113945414	111296822	T	ADD	488018	1.002	0.1235	0.9017	0.01278	12:111296822	False
12	rs2283351	111300010	G	ADD	483551	0.9988	-0.3006	0.7637	0.06803	12:111300010	False
12	rs2283352	111302072	A	ADD	487266	0.9812	-2.294	0.021769999999999998	0.9624	12:111302072	False
12	rs4766437	111308669	T	ADD	487636	0.9921	-0.6608	0.5087	0.7979	12:111308669	False
12	rs11612727	111314289	C	ADD	486960	0.9982	-0.3975	0.691	0.3006	12:111314289	False
12	rs12819646	111319847	T	ADD	487298	1.005	0.9847	0.3248	0.7858	12:111319847	False
12	rs76161043	111327701	T	ADD	485344	0.9925	-0.6836	0.4942	0.004378	12:111327701	False
12	rs10849915	111333622	C	ADD	486447	1.002	0.4599	0.6456	0.9159999999999999	12:111333622	False
12	rs61940345	111338321	T	ADD	487839	1.004	0.2447	0.8067	0.1113	12:111338321	False
12	rs11065756	111338794	T	ADD	486321	0.9774	-2.923	0.003462	0.04709	12:111338794	False
12	rs118043772	111339477	T	ADD	487131	0.9706	-1.834	0.06669	0.03444	12:111339477	False	chrX	34720065-34720144	56.0	91.4	0-71	71.0	rs118043772	True
12	rs10774610	111340243	C	ADD	485377	1.004	0.8167	0.4141	0.1588	12:111340243	False
12	rs116876453	111341702	G	ADD	435432	1.013	1.12	0.2628	0.354	12:111341702	False
12	rs116604830	111345219	T	ADD	487911	1.002	0.1414	0.8875	0.586	12:111345219	False
12	rs12810957	111347333	C	ADD	486820	1.012	2.432	0.015	0.5904	12:111347333	False
12	rs12231049	111349223	G	ADD	487765	0.9819	-2.5860000000000003	0.0097	0.843	12:111349223	False
12	rs11065769	111351439	G	ADD	483962	0.9782	-2.83	0.004647999999999999	0.6959	12:111351439	False	chrX	124092560-124092617	40.0	91.5	0-57	57.0	rs11065769	True
12	rs933296	111352848	A	ADD	486946	1.001	0.1428	0.8864	0.8368	12:111352848	False
12	rs2233258	111358234	A	ADD	487875	1.008	0.43799999999999994	0.6614	0.2867	12:111358234	False
12	rs75276787	111359260	G	ADD	487940	0.993	-0.674	0.5003	0.3729	12:111359260	False
12	rs6489835	111365043	C	ADD	486582	0.9952	-1.186	0.2355	0.029230000000000003	12:111365043	False
12	rs886125	111365324	A	ADD	486672	0.9978	-0.5348	0.5928	0.9701	12:111365324	False
12	rs1056620	111375172	C	ADD	486113	0.9944	-1.354	0.1757	0.2664	12:111375172	False
12	rs73195863	111378424	A	ADD	487533	0.9864	-1.3159999999999998	0.1883	0.4753	12:111378424	False
12	rs117346426	111381473	C	ADD	487019	0.9868	-1.124	0.261	0.1044	12:111381473	False
12	rs79009224	111383057	C	ADD	485911	0.9965	-0.292	0.7703	0.039939999999999996	12:111383057	False	chrX	33432970-33433028	45.0	92.5	9-65	56.0	rs79009224	True
12	rs73195876	111395118	A	ADD	487420	0.9909	-0.6813	0.4957	0.073	12:111395118	False
12	rs116999403	111396762	G	ADD	487980	1.008	0.4244	0.6713	0.026860000000000002	12:111396762	False
12	rs7961663	111399771	G	ADD	486640	0.9957	-1.038	0.2994	0.5274	12:111399771	False
12	rs16941154	111416870	T	ADD	486564	0.9952	-0.5337	0.5936	0.5856	12:111416870	False
12	rs74748959	111421673	T	ADD	487786	0.9958	-0.2548	0.7989	0.6372	12:111421673	False
12	rs7968960	111426615	C	ADD	485533	0.9958	-0.9523	0.3409	0.21600000000000003	12:111426615	False
12	rs75218626	111429783	T	ADD	487478	1.001	0.0595	0.9526	0.4687	12:111429783	False
12	rs7304705	111438001	G	ADD	487114	0.9939	-0.8371	0.4025	0.07569	12:111438001	False
12	rs11065791	111460000	A	ADD	487676	0.9937	-0.6155	0.5382	0.2463	12:111460000	False	chrX	12256512-12256554	42.0	100.0	0-42	42.0	rs11065791	True
12	rs56024853	111487956	A	ADD	472751	1.025	2.114	0.03447	0.2782	12:111487956	False
12	rs76643428	111490653	G	ADD	486999	1.01	1.1179999999999999	0.2634	0.3065	12:111490653	False
12	rs76435760	111494063	A	ADD	487430	0.9903	-0.6443	0.5194	0.9863	12:111494063	False
12	rs56007912	111503495	A	ADD	487762	1.006	0.3833	0.7015	0.8779	12:111503495	False
12	rs4378452	111504033	C	ADD	487650	0.9952	-1.102	0.2706	0.2562	12:111504033	False
12	rs77494298	111515309	T	ADD	482333	1.0270000000000001	1.735	0.08271	0.4439	12:111515309	False
12	rs139760108	111519644	C	ADD	487944	0.9802	-1.507	0.1317	0.024030000000000003	12:111519644	False
12	rs16941230	111522000	C	ADD	482705	1.002	0.1969	0.8439	0.406	12:111522000	False
12	rs7314285	111522026	G	ADD	487097	1.002	0.2758	0.7827	0.1259	12:111522026	False
12	rs12297156	111542948	A	ADD	487506	1.011	0.9355	0.3495	0.04205	12:111542948	False
12	rs10774613	111546165	C	ADD	487105	1.001	0.3411	0.733	0.8722	12:111546165	False
12	rs78286750	111553880	G	ADD	487933	1.015	0.9896	0.3224	0.8937	12:111553880	False
12	rs61943039	111560578	A	ADD	486836	0.9570000000000001	-2.86	0.004234	0.08374	12:111560578	False
12	rs117566390	111563322	A	ADD	450503	0.9990000000000001	-0.06316000000000001	0.9496	0.6497	12:111563322	False	chrX	29406749-29406833	43.0	93.9	0-71	71.0	rs117566390	True
12	rs4766536	111564633	A	ADD	486001	1.014	1.526	0.127	0.5486	12:111564633	False	chrX	46211869-46211940	57.0	90.2	0-71	71.0	rs4766536	True
12	rs78721334	111574354	G	ADD	487409	1.014	1.281	0.2001	0.852	12:111574354	False
12	rs16941264	111578993	T	ADD	487518	1.011	1.271	0.2038	0.4358	12:111578993	False
12	rs16941268	111579226	A	ADD	486249	1.013	1.028	0.3038	0.1061	12:111579226	False
12	rs4766540	111586426	G	ADD	486628	0.9929	-1.16	0.2459	0.7954	12:111586426	False
12	rs78811383	111586962	G	ADD	487974	0.9745	-1.97	0.048780000000000004	0.6288	12:111586962	False
12	rs75415884	111598014	T	ADD	486559	0.9926	-0.5870000000000001	0.5572	0.9325	12:111598014	False
12	rs74609289	111602684	T	ADD	486575	1.011	1.291	0.1966	0.337	12:111602684	False
12	rs58457027	111606036	G	ADD	487936	1.011	0.888	0.3745	0.1882	12:111606036	False
12	rs118169009	111615151	T	ADD	487427	0.9928	-0.474	0.6355	0.2369	12:111615151	False
12	rs916683	111616207	G	ADD	487408	0.9936	-1.159	0.2465	0.2704	12:111616207	False
12	rs75553577	111618333	T	ADD	486945	0.9776	-1.65	0.09885	0.9235	12:111618333	False
12	rs73197957	111631835	G	ADD	487393	1.013	1.351	0.1767	0.9866	12:111631835	False
12	rs2106410	111631946	G	ADD	487544	0.9974	-0.5078	0.6116	0.8682	12:111631946	False
12	rs117856790	111637151	T	ADD	487689	1.0170000000000001	1.133	0.2572	0.12300000000000001	12:111637151	False
12	rs118185626	111644587	G	ADD	487951	0.9945	-0.3959	0.6922	0.8477	12:111644587	False
12	rs3809291	111645043	G	ADD	486897	0.9977	-0.3797	0.7042	0.1648	12:111645043	False
12	rs73197967	111648172	G	ADD	487326	1.006	0.8674	0.3857	0.4656	12:111648172	False
12	rs4766558	111664061	G	ADD	486468	0.9987	-0.2684	0.7884	0.1677	12:111664061	False
12	rs74409896	111671573	G	ADD	486557	1.006	0.35200000000000004	0.7248	0.8751	12:111671573	False
12	rs73197980	111674121	C	ADD	487983	1.003	0.4295	0.6675	0.7509999999999999	12:111674121	False
12	rs77484540	111682245	C	ADD	487929	1.005	0.2763	0.7823	0.2115	12:111682245	False
12	rs6490029	111698457	A	ADD	486889	0.9988	-0.2454	0.8061	0.3969	12:111698457	False
12	rs117097343	111703825	A	ADD	464173	0.9985	-0.07492	0.9403	0.2188	12:111703825	False
12	rs4766567	111707556	A	ADD	487104	0.9999	-0.02005	0.9840000000000001	0.5887	12:111707556	False
12	rs78531078	111711618	A	ADD	487449	0.9953	-0.2587	0.7959	0.2895	12:111711618	False
12	rs1265565	111715197	T	ADD	486593	0.9953	-1.107	0.2682	0.5824	12:111715197	False
12	rs1265566	111716376	C	ADD	485333	1.001	0.1798	0.8573	0.4203	12:111716376	False
12	rs11611512	111718382	A	ADD	488001	1.016	1.135	0.2564	0.6131	12:111718382	False
12	rs4766568	111724699	C	ADD	486410	1.003	0.4953	0.6204	0.6675	12:111724699	False
12	rs11065854	111736078	T	ADD	487504	1.014	1.1740000000000002	0.2404	0.8716	12:111736078	False
12	rs12231269	111738364	G	ADD	486889	0.9969	-0.4283	0.6684	0.6188	12:111738364	False
12	rs3809277	111743047	T	ADD	487861	1.004	0.5877	0.5567	0.48	12:111743047	False
12	rs10849931	111753808	C	ADD	467236	1.002	0.3717	0.7101	0.8458	12:111753808	False
12	rs7970490	111756438	G	ADD	486797	1.003	0.5576	0.5771	0.2571	12:111756438	False
12	rs10849933	111757647	C	ADD	487042	1.006	1.0270000000000001	0.3046	0.4167	12:111757647	False
12	rs79592135	111766316	C	ADD	487217	1.003	0.353	0.7241	0.5489999999999999	12:111766316	False
12	rs73199874	111767419	T	ADD	486306	1.006	0.9913	0.3216	0.04543	12:111767419	False
12	rs118178931	111768698	A	ADD	487883	0.9933	-0.3798	0.7041	0.8219	12:111768698	False
12	rs17627481	111777482	A	ADD	487909	1.003	0.2847	0.7759	0.6981	12:111777482	False
12	rs7297186	111778178	C	ADD	486793	1.006	1.2790000000000001	0.2011	0.706	12:111778178	False
12	rs61745424	111785515	A	ADD	487900	0.9956	-0.3485	0.7275	0.02275	12:111785515	False
12	rs73199884	111791185	A	ADD	486616	1.036	2.242	0.02496	0.1799	12:111791185	False
12	rs10849937	111792427	G	ADD	487172	1.005	1.0090000000000001	0.3132	0.3131	12:111792427	False	chrX	39881158-39881214	38.0	84.0	6-62	56.0	rs10849937	True
12	rs1344450	111797736	G	ADD	487729	0.9913	-0.7448	0.4564	0.3382	12:111797736	False
12	rs3809272	111800258	A	ADD	484930	0.9996	-0.09319	0.9257	0.4289	12:111800258	False
12	rs10774622	111833348	T	ADD	487250	1.008	1.683	0.09233999999999999	0.1647	12:111833348	False
12	rs116869429	111863516	A	ADD	487109	1.006	0.3678	0.7131	0.9416	12:111863516	False
12	rs12371484	111872722	C	ADD	487643	0.9988	-0.1351	0.8926	0.5392	12:111872722	False
12	rs112564165	111882600	A	ADD	488075	0.9704	-1.745	0.08104	0.8088	12:111882600	False
12	rs3184504	111884608	T	ADD	487448	1.0	0.001149	0.9991	0.8486	12:111884608	False
12	rs10774625	111910219	A	ADD	487261	1.001	0.1782	0.8585	0.2652	12:111910219	False
12	rs117666960	111911494	A	ADD	487076	1.0290000000000001	2.113	0.03456	0.9885	12:111911494	False
12	rs17805591	111923455	A	ADD	488045	0.9982	-0.1687	0.866	0.5387	12:111923455	False
12	rs1029388	111926901	C	ADD	486749	1.012	2.386	0.01702	0.3363	12:111926901	False
12	rs4041274	111934921	C	ADD	485727	0.9846	-0.8457	0.3977	0.09667	12:111934921	False	chrX	102294470-102675950	59.0	92.9	1-71	70.0	rs4041274	True
12	rs61944384	111952215	A	ADD	487172	1.001	0.1145	0.9089	0.0004472	12:111952215	False
12	rs16941541	111953704	A	ADD	486395	0.9790000000000001	-2.136	0.0327	0.3491	12:111953704	False
12	rs657197	111965658	A	ADD	486828	1.012	2.451	0.01426	0.1669	12:111965658	False
12	rs80091843	111998206	C	ADD	483399	1.0270000000000001	1.952	0.05097	0.04262	12:111998206	False
12	rs653178	112007756	C	ADD	487185	1.0	0.08012999999999999	0.9361	0.26899999999999996	12:112007756	False
12	rs117800259	112015380	G	ADD	486788	1.025	1.6230000000000002	0.1046	0.907	12:112015380	False
12	rs74428042	112056680	C	ADD	486974	0.9992	-0.06362999999999999	0.9493	0.5695	12:112056680	False	chrX	129725929-129725970	34.0	83.0	22-65	43.0	rs74428042	True
12	rs11065987	112072424	G	ADD	487064	1.003	0.8209	0.4117	0.4126	12:112072424	False
12	rs73203613	112080669	C	ADD	486817	0.9652	-2.537	0.011179999999999999	0.3384	12:112080669	False
12	rs6416335	112081291	T	ADD	487017	1.021	1.435	0.1512	0.1173	12:112081291	False
12	rs17685230	112091244	A	ADD	486878	1.004	0.3358	0.737	0.5467	12:112091244	False
12	rs17628828	112091356	T	ADD	483457	0.9888	-1.4369999999999998	0.1506	0.6064	12:112091356	False
12	rs75694333	112102634	A	ADD	487941	1.028	1.867	0.06192	0.8078	12:112102634	False
12	rs3742001	112103148	T	ADD	486406	1.008	1.443	0.149	0.0338	12:112103148	False
12	rs2051792	112111717	T	ADD	487928	1.0070000000000001	0.3806	0.7035	0.3005	12:112111717	False
12	rs666951	112136583	A	ADD	486392	1.01	1.8869999999999998	0.05911	0.6357	12:112136583	False
12	rs627308	112146555	A	ADD	487214	1.01	1.847	0.06468	0.6786	12:112146555	False
12	rs4766897	112179471	T	ADD	484302	1.001	0.1449	0.8848	0.3756	12:112179471	False
12	rs77034308	112182876	T	ADD	487638	1.0270000000000001	1.909	0.056220000000000006	0.4416	12:112182876	False
12	rs34245489	112186274	T	ADD	487612	0.9905	-0.9685	0.3328	0.3632	12:112186274	False
12	rs118018677	112189001	A	ADD	487891	1.003	0.2583	0.7962	0.4636	12:112189001	False
12	rs6490294	112190438	A	ADD	487459	1.008	1.556	0.1196	0.6624	12:112190438	False
12	rs34229224	112197562	A	ADD	487479	1.001	0.08372	0.9333	0.1624	12:112197562	False
12	rs79648590	112197597	A	ADD	487524	0.9949	-0.6404	0.5219	0.05595	12:112197597	False
12	rs886205	112204427	G	ADD	487463	1.0090000000000001	1.661	0.09676	0.6116	12:112204427	False
12	rs2238151	112211833	C	ADD	487289	1.002	0.4518	0.6514	0.3317	12:112211833	False
12	rs4646777	112230036	A	ADD	463945	1.0070000000000001	1.171	0.2417	0.5998	12:112230036	False
12	rs16941669	112245637	G	ADD	486805	0.9926	-1.125	0.2606	0.1785	12:112245637	False
12	rs10161111	112250200	A	ADD	487138	1.02	2.6630000000000003	0.007745	0.3657	12:112250200	False	chrY	17249809-17249858	43.0	93.9	0-49	49.0	rs10161111	True
12	rs12370770	112277084	T	ADD	486512	0.9923	-0.8755	0.3813	0.5115	12:112277084	False
12	rs76241901	112277227	T	ADD	487887	0.9673	-1.861	0.06277	0.4067	12:112277227	False
12	rs4767068	112281013	G	ADD	487381	1.011	2.134	0.03286	0.6282	12:112281013	False
12	rs16941724	112327057	G	ADD	487748	0.997	-0.3994	0.6896	0.4485	12:112327057	False
12	rs7974772	112332283	T	ADD	486778	1.011	2.104	0.03538	0.5603	12:112332283	False
12	rs116888411	112339573	C	ADD	482193	0.9922	-0.4077	0.6835	0.5561	12:112339573	False
12	rs73205629	112341809	C	ADD	487652	0.9902	-1.005	0.3148	0.8575	12:112341809	False
12	rs73205633	112357085	T	ADD	487362	0.9621	-2.7960000000000003	0.005182	0.2406	12:112357085	False	chrX	47932285-47932620	43.0	90.6	6-71	65.0	rs73205633	True
12	rs117614539	112357984	T	ADD	485251	1.0070000000000001	0.5209	0.6025	0.2385	12:112357984	False	chrX	76744005-76744050	33.0	89.2	17-63	46.0	rs117614539	True
12	rs3752630	112375990	C	ADD	486265	1.011	2.068	0.03866	0.01937	12:112375990	False
12	rs7976260	112380442	T	ADD	487419	1.01	0.7316	0.4644	0.7201	12:112380442	False
12	rs7316650	112439664	T	ADD	487433	1.004	0.5215	0.602	0.5703	12:112439664	False
12	rs147970597	112460215	G	ADD	484048	1.0090000000000001	0.5569	0.5776	0.1565	12:112460215	False
12	rs12298022	112471090	T	ADD	487493	1.016	2.125	0.0336	0.5561	12:112471090	False
12	rs80288216	112471716	C	ADD	485143	1.018	1.9040000000000001	0.056960000000000004	0.07106	12:112471716	False
12	rs17696736	112486818	G	ADD	486263	1.004	0.8648	0.3872	0.5685	12:112486818	False
12	rs73207606	112495114	A	ADD	486423	1.006	0.4785	0.6323	0.007106	12:112495114	False
12	rs117102609	112495256	C	ADD	487479	0.9987	-0.1445	0.8851	0.7908	12:112495256	False
12	rs118113780	112513361	T	ADD	487824	0.9924	-0.4332	0.6649	0.07191	12:112513361	False
12	rs4767364	112521448	A	ADD	487837	1.004	0.9071	0.3643	0.2653	12:112521448	False
12	rs73207610	112521849	T	ADD	487188	1.014	1.119	0.2633	0.4761	12:112521849	False
12	rs56143183	112545374	G	ADD	486068	0.9859	-1.624	0.1043	0.04815	12:112545374	False
12	rs7965087	112548562	A	ADD	487860	1.002	0.2977	0.7659	0.9032	12:112548562	False
12	rs79680080	112583447	C	ADD	487849	1.008	0.645	0.5189	0.3741	12:112583447	False
12	rs73207615	112590640	G	ADD	487045	0.9896	-1.061	0.2887	0.6379	12:112590640	False
12	rs17630235	112591686	A	ADD	487328	1.004	0.8451	0.3981	0.1311	12:112591686	False
12	rs111277819	112601733	A	ADD	487082	1.0	0.02615	0.9791	0.5146	12:112601733	False
12	rs117091826	112629713	A	ADD	488052	0.9849	-0.8682	0.3853	0.7677	12:112629713	False
12	rs56246268	112630258	C	ADD	469763	0.9576	-3.013	0.00259	0.284	12:112630258	False
12	rs57866673	112633304	A	ADD	486938	0.9989	-0.1525	0.8788	0.03871	12:112633304	False
12	rs61739678	112638486	T	ADD	486477	1.016	0.9388	0.3478	0.8223	12:112638486	False
12	rs2301712	112641377	G	ADD	487752	1.0170000000000001	1.194	0.2326	0.4469	12:112641377	False
12	rs1005902	112667675	G	ADD	487682	1.004	0.9061	0.3649	0.7283	12:112667675	False
12	rs73207626	112686873	G	ADD	487710	0.9967	-0.3259	0.7445	0.2329	12:112686873	False
12	rs73423237	112687233	A	ADD	479457	1.023	1.375	0.16899999999999998	0.927	12:112687233	False
12	rs73207645	112735497	C	ADD	487223	0.9883	-1.52	0.1285	0.7934	12:112735497	False
12	rs4357753	112740709	C	ADD	487639	1.0	-0.001503	0.9988	0.2953	12:112740709	False
12	rs74649344	112766434	C	ADD	487701	0.9872	-0.8581	0.3909	0.08466	12:112766434	False
12	rs61941336	112778443	C	ADD	487143	1.002	0.249	0.8034	0.9171	12:112778443	False	chrX	13959315-13959361	36.0	89.2	1-47	46.0	rs61941336	True
12	rs7135750	112820635	G	ADD	481044	1.002	0.1384	0.89	0.07969	12:112820635	False
12	rs75326242	112869780	G	ADD	482119	1.011	0.8853	0.376	0.06494	12:112869780	False
12	rs11066301	112871372	G	ADD	486950	1.003	0.7952	0.4265	0.2316	12:112871372	False
12	rs75098304	112874179	G	ADD	486379	1.018	2.391	0.01679	0.2094	12:112874179	False
12	rs2301756	112890776	G	ADD	481901	1.003	0.5145	0.6069	0.8645	12:112890776	False
12	rs41304351	112891203	C	ADD	482923	1.011	0.6682	0.504	0.0002813	12:112891203	False
12	rs11066313	112893414	C	ADD	487455	1.013	1.122	0.2621	0.848	12:112893414	False
12	rs11614544	112904955	G	ADD	448305	0.9944	-0.9024	0.3668	0.0008883	12:112904955	False
12	rs80279219	112910219	A	ADD	485994	1.0170000000000001	1.715	0.08642999999999999	0.4685	12:112910219	False
12	rs73209632	112915232	T	ADD	450566	0.9915	-0.7718	0.4402	0.07721	12:112915232	False
12	rs113499824	112917667	G	ADD	487210	0.9995	-0.04518	0.9640000000000001	0.2635	12:112917667	False
12	rs41279092	112924706	A	ADD	485928	1.005	0.5624	0.5738	0.9257	12:112924706	False
12	rs117579443	112933377	G	ADD	465207	1.002	0.08307	0.9338	0.003571	12:112933377	False
12	rs58116261	112935344	T	ADD	480245	0.9976	-0.3296	0.7417	0.8083	12:112935344	False
12	rs117179247	112942856	A	ADD	487173	1.018	1.4280000000000002	0.1533	0.4605	12:112942856	False
12	rs41307084	112946639	T	ADD	488082	0.9784	-1.12	0.2628	0.9719	12:112946639	False
12	rs11615234	112963146	A	ADD	487197	0.9986	-0.2766	0.7821	0.4197	12:112963146	False	chrX	96570178-96570226	36.0	87.5	23-71	48.0	rs11615234	True
12	rs2384000	112965142	G	ADD	486190	1.002	0.24600000000000002	0.8057	0.1162	12:112965142	False	chrX	19267125-19267167	28.0	81.3	0-45	45.0	rs2384000	True
12	rs111541819	112990733	A	ADD	487763	1.014	1.864	0.06235	0.02645	12:112990733	False
12	rs75513498	112991098	T	ADD	487171	1.004	0.2894	0.7723	0.2591	12:112991098	False
12	rs2079175	112992423	A	ADD	487628	0.9962	-0.542	0.5878	0.597	12:112992423	False	chrX	24216554-24216594	36.0	95.0	0-40	40.0	rs2079175	True
12	rs233698	112998853	G	ADD	468718	0.9935	-0.6254	0.5317	0.004442	12:112998853	False	chrX	17411121-17411184	47.0	78.4	2-71	69.0	rs233698	True
12	rs11615047	113000685	C	ADD	486733	0.9957	-0.6582	0.5104	0.1052	12:113000685	False
12	rs726660	113001214	C	ADD	486944	0.9948	-1.054	0.2919	0.7111	12:113001214	False
12	rs118162036	113012958	T	ADD	475544	1.01	0.7269	0.4673	0.1383	12:113012958	False
12	rs12580178	113024793	G	ADD	487661	1.001	0.3158	0.7521	0.7632	12:113024793	False
12	rs11612310	113025901	G	ADD	487349	0.9951	-0.7239	0.4692	0.05075	12:113025901	False
12	rs67436553	113028429	A	ADD	487698	1.015	1.264	0.2063	0.1304	12:113028429	False
12	rs117529015	113030631	A	ADD	485329	1.018	1.3780000000000001	0.1682	0.3042	12:113030631	False
12	rs77185973	113031908	T	ADD	487911	1.022	1.784	0.07446	0.4838	12:113031908	False
12	rs56098743	113031957	T	ADD	482231	0.9995	-0.1272	0.8988	0.2152	12:113031957	False
12	rs117845787	113032772	A	ADD	487527	0.9982	-0.1466	0.8834	0.5474	12:113032772	False
12	rs10850064	113043337	T	ADD	487719	1.0090000000000001	0.8593	0.3902	0.6579	12:113043337	False
12	rs35786178	113051062	A	ADD	486960	1.005	0.6235	0.5329999999999999	0.3551	12:113051062	False
12	rs233711	113054399	A	ADD	487099	1.0	0.09197999999999999	0.9267	0.8042	12:113054399	False
12	rs3803067	113055215	G	ADD	487491	0.9811	-1.1640000000000001	0.2443	0.7083	12:113055215	False
12	rs36030379	113068771	T	ADD	485984	1.003	0.6568	0.5113	0.4567	12:113068771	False
12	rs78691875	113070264	A	ADD	486939	1.0070000000000001	0.4664	0.6409	0.8159	12:113070264	False
12	rs10492017	113075294	A	ADD	451374	0.9971	-0.5657	0.5716	1.064e-05	12:113075294	False
12	rs4766986	113076475	T	ADD	481575	0.9956	-0.4193	0.675	0.5579	12:113076475	False
12	rs4766987	113076680	T	ADD	487270	1.003	0.5831	0.5599	0.4591	12:113076680	False
12	rs75479266	113098733	A	ADD	488013	1.018	1.431	0.1525	0.8792	12:113098733	False
12	rs17824620	113100994	A	ADD	487159	0.9961	-0.8777	0.3801	0.5594	12:113100994	False
12	rs232927	113112280	A	ADD	487161	0.9926	-1.7790000000000001	0.07518	0.6211	12:113112280	False
12	rs76384738	113114876	C	ADD	487745	0.9961	-0.3606	0.7184	0.3531	12:113114876	False
12	rs78777545	113117790	A	ADD	487484	1.0090000000000001	0.7672	0.44299999999999995	0.8453	12:113117790	False
12	rs117776523	113121242	C	ADD	485861	1.013	1.051	0.293	0.9593	12:113121242	False
12	rs78550051	113127059	A	ADD	486684	1.0090000000000001	1.006	0.3146	0.9699	12:113127059	False
12	rs10492018	113127404	A	ADD	487434	0.9995	-0.107	0.9148	0.1739	12:113127404	False
12	rs6489851	113128754	T	ADD	487325	0.9966	-0.6186	0.5362	0.09501	12:113128754	False
12	rs117075314	113129465	A	ADD	488090	0.9983	-0.129	0.8974	0.451	12:113129465	False
12	rs2189274	113140041	T	ADD	486942	0.9934	-1.3119999999999998	0.1896	0.9891	12:113140041	False
12	rs73196557	113156301	C	ADD	478249	1.01	0.7238	0.4692	0.2902	12:113156301	False
12	rs74597356	113156901	C	ADD	485267	0.9925	-1.3940000000000001	0.1634	0.2028	12:113156901	False	chrX	22172643-22172703	39.0	89.8	16-71	55.0	rs74597356	True
12	rs66682335	113158038	A	ADD	487262	1.0070000000000001	1.171	0.2417	0.8876	12:113158038	False
12	rs80216334	113158296	C	ADD	485734	0.9807	-1.659	0.09705	0.8656	12:113158296	False
12	rs76933207	113159744	T	ADD	487373	1.011	1.129	0.2588	0.4544	12:113159744	False
12	rs7310066	113160812	C	ADD	486767	1.011	1.5959999999999999	0.1105	0.042839999999999996	12:113160812	False
12	rs10744782	113166569	A	ADD	484767	0.9995	-0.1163	0.9074	0.002573	12:113166569	False
12	rs4766651	113173009	A	ADD	487384	0.9928	-1.23	0.2185	0.11199999999999999	12:113173009	False
12	rs3803064	113173494	A	ADD	487670	0.9998	-0.04255	0.9661	0.1098	12:113173494	False
12	rs75753973	113176644	T	ADD	488098	0.9971	-0.1666	0.8677	0.02512	12:113176644	False
12	rs56097650	113195914	T	ADD	487950	0.9948	-0.8626	0.3884	0.4594	12:113195914	False
12	rs4767006	113200916	C	ADD	463523	0.9873	-1.123	0.2615	0.2006	12:113200916	False
12	rs3803061	113215452	T	ADD	487763	1.003	0.6924	0.4887	0.1803	12:113215452	False
12	rs7133792	113218199	G	ADD	487296	1.003	0.5555	0.5786	0.9618	12:113218199	False
12	rs117603647	113219606	T	ADD	487524	0.9642	-1.781	0.07486	0.2996	12:113219606	False
12	rs4767009	113220266	G	ADD	487537	0.9921	-0.86	0.3898	0.1575	12:113220266	False
12	rs3825203	113222700	G	ADD	487096	1.005	0.7701	0.4412	0.5311	12:113222700	False
12	rs61942338	113225207	T	ADD	487593	1.004	0.3424	0.7321	0.6064	12:113225207	False
12	rs75367349	113229609	C	ADD	487574	0.9717	-2.286	0.02224	0.1181	12:113229609	False
12	rs11066416	113232252	G	ADD	487760	0.9918	-0.9227	0.3561	0.9128	12:113232252	False
12	rs734400	113232964	C	ADD	487811	1.001	0.02658	0.9788	0.7296	12:113232964	False
12	rs10492023	113233675	G	ADD	487637	1.014	1.381	0.1673	0.4902	12:113233675	False
12	rs7132088	113235279	T	ADD	485669	1.006	1.55	0.121	0.9138	12:113235279	False
12	rs11066417	113235322	G	ADD	487672	1.005	0.2896	0.7722	0.7305	12:113235322	False
12	rs7976649	113238026	G	ADD	486485	0.9996	-0.06445	0.9486	0.3742	12:113238026	False
12	rs112771988	113253626	C	ADD	486417	1.016	1.1840000000000002	0.2364	0.38299999999999995	12:113253626	False
12	rs61942343	113255442	A	ADD	487300	1.006	0.46799999999999997	0.6398	0.7369	12:113255442	False
12	rs73198777	113255639	A	ADD	486421	0.9868	-1.745	0.08102999999999999	0.3339	12:113255639	False
12	rs10774663	113257413	A	ADD	485778	1.005	0.7872	0.4311	0.1102	12:113257413	False	chrX	45701663-45701708	33.0	86.7	26-71	45.0	rs10774663	True
12	rs4766657	113257620	A	ADD	488016	0.9917	-0.4664	0.6409	0.3433	12:113257620	False
12	rs739835	113259208	G	ADD	487862	1.005	0.6077	0.5434	0.8645	12:113259208	False
12	rs739832	113259861	T	ADD	487535	1.0070000000000001	0.985	0.3246	0.06949	12:113259861	False
12	rs138932303	113261782	C	ADD	487107	1.011	0.7505	0.4529	0.2988	12:113261782	False
12	rs7139170	113263518	C	ADD	487464	1.002	0.3398	0.7340000000000001	0.3179	12:113263518	False
12	rs7139283	113263553	C	ADD	486656	1.006	1.351	0.1767	0.00507	12:113263553	False
12	rs7297436	113263569	G	ADD	486310	1.004	1.0070000000000001	0.314	0.3595	12:113263569	False
12	rs79602559	113263651	C	ADD	487711	1.018	2.181	0.029189999999999997	0.3459	12:113263651	False
12	rs116092857	113266855	C	ADD	488035	0.9924	-0.6231	0.5332	0.3256	12:113266855	False
12	rs7961650	113267819	A	ADD	473432	1.004	0.6584	0.5103	0.0020570000000000002	12:113267819	False
12	rs10492024	113269412	G	ADD	486566	0.9928	-1.7080000000000002	0.08757000000000001	0.7805	12:113269412	False
12	rs35853738	113271093	A	ADD	486347	1.005	1.16	0.24600000000000002	0.5758	12:113271093	False
12	rs10492026	113273490	G	ADD	486856	1.003	0.3074	0.7585	0.9682	12:113273490	False
12	rs1029484	113285073	A	ADD	487115	0.9952	-1.156	0.2475	0.002859	12:113285073	False
12	rs116930312	113288645	T	ADD	488081	1.0090000000000001	0.6623	0.5078	0.2192	12:113288645	False
12	rs3782872	113294169	A	ADD	487179	0.9898	-0.6436	0.5198	0.6397	12:113294169	False
12	rs11066435	113297695	A	ADD	487908	1.0090000000000001	1.065	0.2867	0.7371	12:113297695	False
12	rs117815957	113302754	A	ADD	487659	1.0090000000000001	0.7477	0.4547	0.9840000000000001	12:113302754	False
12	rs58255526	113304801	T	ADD	487568	1.014	1.035	0.3006	0.4647	12:113304801	False
12	rs35986022	113315391	A	ADD	486983	0.9943	-0.7943	0.42700000000000005	0.531	12:113315391	False
12	rs11614942	113315737	A	ADD	487367	0.9897	-1.635	0.1021	0.5619	12:113315737	False
12	rs73203212	113316372	A	ADD	482162	0.9997	-0.03268	0.9739	0.6193	12:113316372	False
12	rs78010789	113317826	A	ADD	487689	1.015	1.4409999999999998	0.1496	0.2412	12:113317826	False	chrX	101891665-101891709	28.0	76.4	8-55	47.0	rs78010789	True
12	rs10850088	113319778	A	ADD	486888	0.9994	-0.1399	0.8887	0.09822	12:113319778	False
12	rs7979081	113325396	C	ADD	486791	0.9954	-1.109	0.2675	0.8454	12:113325396	False
12	rs10744784	113328512	G	ADD	483434	0.9951	-1.159	0.2464	0.51	12:113328512	False
12	rs2240192	113335687	A	ADD	488053	0.9985	-0.1837	0.8543	0.7174	12:113335687	False
12	rs117834443	113336042	A	ADD	487326	1.004	0.3227	0.7469	0.7335	12:113336042	False
12	rs7965538	113341598	T	ADD	487265	1.004	0.8168	0.414	0.3701	12:113341598	False	chrX	143767380-143767449	40.0	81.5	0-71	71.0	rs7965538	True
12	rs2240190	113346127	A	ADD	487868	1.022	1.829	0.0674	0.5072	12:113346127	False
12	rs34137742	113348661	T	ADD	487468	0.9979	-0.3626	0.7169	0.8468	12:113348661	False
12	Affx-6897384	113348870	G	ADD	486912	0.9995	-0.121	0.9037	0.6546	12:113348870	False
12	rs10774671	113357193	G	ADD	485567	0.9994	-0.1499	0.8808	0.6641	12:113357193	False
12	Affx-6897469	113357209	G	ADD	487314	1.002	0.4324	0.6654	0.3417	12:113357209	False
12	rs1051042	113357237	G	ADD	466930	1.002	0.536	0.5920000000000001	0.1232	12:113357237	False
12	rs2660	113357442	G	ADD	487325	1.002	0.3484	0.7275	0.6384	12:113357442	False
12	rs17238020	113364126	C	ADD	487672	0.9894	-1.013	0.3108	0.1185	12:113364126	False
12	rs76851111	113366308	T	ADD	487757	1.031	1.661	0.09663	0.8785	12:113366308	False
12	rs7135579	113366882	T	ADD	488044	0.9998	-0.02479	0.9802	0.4576	12:113366882	False
12	rs7968145	113369644	C	ADD	487125	1.008	0.9231	0.35600000000000004	0.009021	12:113369644	False
12	rs55964425	113371413	C	ADD	433482	1.016	1.734	0.08292000000000001	0.001011	12:113371413	False	chrY	19685707-19685886	44.0	97.9	19-71	52.0	rs55964425	True
12	Affx-35293132	113376388	G	ADD	465451	1.0070000000000001	1.54	0.1237	0.0059310000000000005	12:113376388	False
12	rs12819767	113379390	T	ADD	487834	1.0	0.003214	0.9974	0.2282	12:113379390	False
12	rs116951660	113379509	A	ADD	488010	1.004	0.214	0.8305	0.6502	12:113379509	False
12	rs2269899	113381956	C	ADD	482260	1.002	0.4202	0.6743	0.6724	12:113381956	False
12	rs7961128	113385246	C	ADD	486823	0.9978	-0.5303	0.5959	0.7425	12:113385246	False	chrX	67830443-67830597	28.0	96.7	17-61	44.0	rs7961128	True
12	rs2285933	113386779	G	ADD	487196	1.0	0.040119999999999996	0.968	0.5734	12:113386779	False
12	rs112046697	113387500	T	ADD	487629	1.006	0.3678	0.713	0.2811	12:113387500	False
12	rs11066461	113402297	T	ADD	487141	1.002	0.4192	0.675	0.004984000000000001	12:113402297	False
12	rs61942233	113403675	T	ADD	483950	0.9852	-0.8737	0.3823	0.608	12:113403675	False
12	rs80176230	113405152	A	ADD	487391	1.0	0.0067480000000000005	0.9946	0.038810000000000004	12:113405152	False
12	rs45562445	113409701	C	ADD	485849	0.9764	-1.402	0.1608	0.6465	12:113409701	False
12	rs7306146	113412928	T	ADD	487402	1.003	0.5668	0.5709	0.08173	12:113412928	False
12	rs71442750	113424003	A	ADD	487038	1.001	0.2135	0.8309	0.3125	12:113424003	False
12	rs1293768	113424501	T	ADD	485921	0.9989	-0.2466	0.8052	0.1135	12:113424501	False
12	rs1293764	113425679	T	ADD	487450	0.9979	-0.4725	0.6366	0.4142	12:113425679	False
12	rs1293762	113430836	T	ADD	486713	0.9983	-0.4162	0.6773	0.5514	12:113430836	False
12	rs34941832	113436454	T	ADD	486874	1.001	0.1594	0.8734	0.6397	12:113436454	False	chrX	147483489-147483524	28.0	75.0	29-71	42.0	rs34941832	True
12	rs2239193	113436823	G	ADD	487231	1.01	1.178	0.2388	0.4672	12:113436823	False
12	rs74947467	113437978	C	ADD	485542	0.9882	-1.635	0.102	0.977	12:113437978	False
12	rs916973	113447103	G	ADD	487045	0.9918	-1.075	0.2826	0.7429	12:113447103	False
12	rs15895	113448288	A	ADD	487071	0.9979	-0.4907	0.6236	0.3792	12:113448288	False
12	rs10774681	113450032	A	ADD	486509	1.0	0.041710000000000004	0.9667	0.1489	12:113450032	False
12	rs117904090	113452759	G	ADD	487423	1.013	1.189	0.2345	0.8508	12:113452759	False
12	rs2428628	113459618	T	ADD	485474	1.003	0.6048	0.5453	0.1465	12:113459618	False
12	rs75039517	113460773	C	ADD	487726	1.001	0.03477	0.9723	0.8819	12:113460773	False
12	rs118089709	113465411	T	ADD	488096	1.011	0.8227	0.4107	0.4442	12:113465411	False
12	rs78313124	113466145	C	ADD	483083	0.9999	-0.0171	0.9864	0.2055	12:113466145	False
12	rs3825201	113469275	G	ADD	486841	1.001	0.294	0.7688	0.1495	12:113469275	False
12	rs1316424	113478149	T	ADD	485606	1.001	0.2703	0.7869	0.0002657	12:113478149	False
12	rs75860510	113479434	C	ADD	486496	1.0070000000000001	0.4523	0.6511	0.9526	12:113479434	False
12	rs11610363	113482205	G	ADD	487668	1.002	0.42	0.6745	0.1104	12:113482205	False
12	rs11613253	113483865	G	ADD	481377	1.001	0.2402	0.8102	0.1791	12:113483865	False
12	rs1732785	113496313	T	ADD	486645	1.0	0.05242	0.9582	0.1465	12:113496313	False
12	rs57893303	113497945	C	ADD	486168	0.9947	-0.7699	0.4414	0.7348	12:113497945	False
12	rs733174	113498345	A	ADD	486296	0.9962	-0.6964	0.4862	0.1119	12:113498345	False	chrX	119198970-119199053	28.0	96.7	3-44	41.0	rs733174	True
12	rs61942305	113499180	C	ADD	487321	0.9951	-0.6467	0.5178	0.02452	12:113499180	False
12	rs1902953	113500128	A	ADD	487472	0.9965	-0.7848	0.4325	0.5148	12:113500128	False	chrX	22999105-22999161	32.0	97.1	19-71	52.0	rs1902953	True
12	rs73427738	113503198	T	ADD	487225	0.9846	-1.683	0.09239	0.7228	12:113503198	False
12	rs76733744	113507646	A	ADD	487667	1.003	0.1532	0.8783	0.0501	12:113507646	False
12	rs11611469	113507983	G	ADD	486046	0.9985	-0.313	0.7542	0.9915	12:113507983	False
12	rs79438468	113508064	A	ADD	487918	0.9994	-0.06844	0.9454	0.7336	12:113508064	False
12	rs2254306	113510037	G	ADD	484391	1.0070000000000001	1.527	0.1268	0.028669999999999998	12:113510037	False
12	rs12815873	113512585	C	ADD	487487	1.018	2.0069999999999997	0.044739999999999995	0.4883	12:113512585	False
12	rs4767062	113514789	A	ADD	487689	1.004	0.2925	0.7699	0.6364	12:113514789	False
12	rs73205294	113521077	G	ADD	487331	0.9994	-0.07486	0.9403	0.6845	12:113521077	False
12	rs2701623	113522774	C	ADD	486798	1.005	1.215	0.2243	0.6298	12:113522774	False
12	rs61942310	113524564	G	ADD	487335	1.0	0.07679	0.9388	0.1297	12:113524564	False
12	rs11066491	113524987	G	ADD	486708	0.9968	-0.4295	0.6676	0.1527	12:113524987	False
12	rs1674119	113526104	T	ADD	486853	0.9974	-0.504	0.6143	0.05757	12:113526104	False
12	rs80204171	113535755	G	ADD	484076	1.024	1.784	0.07443999999999999	0.6806	12:113535755	False
12	rs1674096	113536196	G	ADD	487123	0.9992	-0.1668	0.8675	0.6478	12:113536196	False
12	rs1674098	113537126	G	ADD	485812	0.9997	-0.03556	0.9716	0.5109	12:113537126	False
12	rs12425097	113540717	G	ADD	487399	0.9949	-0.9057	0.3651	0.6981	12:113540717	False
12	rs1902955	113548243	C	ADD	486793	1.002	0.5898	0.5553	0.8048	12:113548243	False
12	rs1284879	113553481	C	ADD	486498	0.9993	-0.1473	0.8829	0.9526	12:113553481	False
12	rs17700336	113554689	A	ADD	487880	0.9955	-0.8189	0.4128	0.3829	12:113554689	False
12	rs1284882	113555547	A	ADD	482145	1.013	1.212	0.2256	0.4665	12:113555547	False	chrX	9359788-9359992	42.0	95.9	0-58	58.0	rs1284882	True
12	rs78888236	113558729	C	ADD	487183	1.004	0.4652	0.6418	0.8678	12:113558729	False
12	rs1379864	113562475	G	ADD	487461	1.008	0.4886	0.6251	0.4316	12:113562475	False
12	rs73207092	113563670	T	ADD	487124	1.003	0.162	0.8713	0.848	12:113563670	False
12	rs146551951	113565637	A	ADD	487192	1.018	0.9018	0.3671	0.08058	12:113565637	False
12	rs34598602	113565933	A	ADD	480322	0.9934	-0.8287	0.4073	0.5516	12:113565933	False
12	rs114554819	113568417	A	ADD	408952	0.9835	-0.9676	0.3333	0.1604	12:113568417	False
12	rs113003385	113568531	A	ADD	488085	1.002	0.2648	0.7911	0.06012000000000001	12:113568531	False
12	rs73207101	113569737	T	ADD	486301	0.9946	-0.7601	0.4472	0.2638	12:113569737	False
12	rs7960087	113573237	G	ADD	486856	0.9951	-0.4954	0.6203	0.5149	12:113573237	False
12	rs3759378	113574274	C	ADD	487574	0.9905	-1.339	0.1806	0.0001508	12:113574274	False
12	rs73208704	113574608	A	ADD	487946	0.9886	-1.4340000000000002	0.1515	0.264	12:113574608	False
12	rs117089794	113575914	T	ADD	487506	0.9912	-0.5248	0.5997	0.9284	12:113575914	False
12	rs78075129	113586615	C	ADD	485002	1.004	0.5213	0.6022	0.6165	12:113586615	False
12	rs61738692	113589762	G	ADD	486884	0.9864	-1.6669999999999998	0.09561	0.2652	12:113589762	False
12	rs61941433	113599866	C	ADD	487337	0.9842	-2.022	0.04319	0.4831	12:113599866	False
12	rs11564	113600940	T	ADD	487795	0.9873	-1.5630000000000002	0.1182	0.02472	12:113600940	False
12	rs4767064	113606389	A	ADD	486668	1.0	0.08382	0.9332	0.9701	12:113606389	False
12	rs78501032	113610489	G	ADD	486974	0.9958	-0.2312	0.8171	0.1611	12:113610489	False
12	rs28365931	113622716	G	ADD	487926	1.048	3.339	0.0008398999999999999	0.1453	12:113622716	False
12	rs34831139	113629471	A	ADD	488041	0.9877	-1.5119999999999998	0.1304	0.4224	12:113629471	False
12	rs1043845	113629949	C	ADD	486616	1.001	0.2555	0.7983	0.1964	12:113629949	False
12	rs113499502	113629960	G	ADD	487372	0.9896	-0.7244	0.4688	0.2251	12:113629960	False
12	rs80057348	113637884	C	ADD	487657	1.0090000000000001	0.4269	0.6695	0.3071	12:113637884	False
12	rs34767568	113640222	T	ADD	483619	0.9928	-1.068	0.2854	5.727e-05	12:113640222	False
12	rs61943578	113658847	A	ADD	487496	0.9864	-1.671	0.09481	0.192	12:113658847	False
12	rs7297130	113659260	C	ADD	487804	0.9861	-1.787	0.07397999999999999	0.2082	12:113659260	False
12	rs77255906	113673962	A	ADD	487041	1.002	0.2162	0.8288	0.8308	12:113673962	False
12	rs7316638	113681915	T	ADD	487099	0.997	-0.2082	0.8351	0.6723	12:113681915	False
12	rs76385173	113692191	A	ADD	487669	1.0	0.03115	0.9752	0.9195	12:113692191	False
12	rs61943604	113700738	G	ADD	487747	0.9885	-1.463	0.1436	0.5886	12:113700738	False
12	rs117034294	113701828	A	ADD	487936	1.013	0.8659	0.3866	0.1882	12:113701828	False
12	rs76515586	113704943	C	ADD	487397	1.021	1.5630000000000002	0.11800000000000001	0.5111	12:113704943	False	chrX	35291287-35291318	27.0	69.0	21-65	44.0	rs76515586	True
12	rs117304203	113705150	C	ADD	453928	0.9762	-1.669	0.09505	0.002637	12:113705150	False
12	rs12816474	113712543	C	ADD	472912	0.9993	-0.05925	0.9527	0.07632	12:113712543	False
12	rs77493462	113718521	G	ADD	487986	0.995	-0.4372	0.662	0.7062	12:113718521	False
12	rs61072681	113724514	T	ADD	488104	1.04	2.728	0.006377000000000001	0.9111	12:113724514	False
12	rs74471600	113727436	C	ADD	487483	1.01	1.5530000000000002	0.1203	0.2082	12:113727436	False
12	rs11614436	113728622	T	ADD	488003	1.001	0.06358	0.9493	0.5308	12:113728622	False
12	rs61943640	113729210	T	ADD	486048	1.028	1.3969999999999998	0.1626	0.9407	12:113729210	False
12	rs7966103	113740467	A	ADD	480134	0.9971	-0.4439	0.6571	0.6661	12:113740467	False
12	rs10774689	113752090	A	ADD	487386	1.0	0.1081	0.9139	0.6273	12:113752090	False
12	rs113759378	113752128	T	ADD	487113	1.005	0.5094	0.6105	0.3114	12:113752128	False
12	rs73192857	113755478	A	ADD	487616	1.001	0.1205	0.9041	0.2365	12:113755478	False
12	rs16942745	113758166	A	ADD	485265	0.9765	-1.818	0.06912	0.415	12:113758166	False
12	rs71465896	113767553	A	ADD	488023	1.006	0.5958	0.5513	0.9753	12:113767553	False
12	rs7962389	113769762	A	ADD	487726	0.9947	-0.8902	0.3734	0.043660000000000004	12:113769762	False
12	rs111810482	113776598	T	ADD	487044	0.9846	-1.411	0.1582	0.8306	12:113776598	False
12	rs117560570	113777547	G	ADD	486558	1.001	0.05782999999999999	0.9539	0.7624	12:113777547	False
12	rs16934257	113784359	C	ADD	487444	0.9899	-1.35	0.1772	0.5915	12:113784359	False
12	rs80311476	113787264	G	ADD	486880	1.004	0.607	0.5439	0.3551	12:113787264	False	chrX	105289318-105289381	45.0	89.5	9-71	62.0	rs80311476	True
12	rs78082911	113790796	A	ADD	486555	1.008	1.157	0.2473	0.5377	12:113790796	False
12	rs7953951	113793960	C	ADD	487145	1.01	1.055	0.2915	0.4305	12:113793960	False
12	rs55901386	113797241	T	ADD	486620	0.9876	-1.649	0.09912	0.5299	12:113797241	False
12	rs117643630	113806695	A	ADD	481911	0.9990000000000001	-0.04856	0.9613	0.6442	12:113806695	False
12	rs35526182	113809229	G	ADD	487360	0.9938	-0.6521	0.5143	0.2686	12:113809229	False
12	rs117909277	113815478	A	ADD	487989	1.003	0.3547	0.7228	0.08539	12:113815478	False
12	rs116922807	113822289	G	ADD	487558	0.9990000000000001	-0.1257	0.8999	0.1741	12:113822289	False
12	rs12425042	113825679	T	ADD	487180	1.002	0.264	0.7918	0.7056	12:113825679	False
12	rs73194896	113836715	T	ADD	483737	1.001	0.23	0.8181	0.1713	12:113836715	False
12	rs76414718	113847470	C	ADD	487632	0.9913	-0.581	0.5612	0.68	12:113847470	False
12	rs111711423	113848323	A	ADD	487816	1.0070000000000001	0.9399	0.3473	0.06044	12:113848323	False
12	rs12831421	113850069	A	ADD	487543	0.9873	-1.125	0.2607	0.1559	12:113850069	False	chrX	48691491-48691550	46.0	80.4	0-66	66.0	rs12831421	True
12	rs16942799	113863514	T	ADD	487665	0.9924	-0.7297	0.4656	0.2188	12:113863514	False
12	rs112655099	113866109	G	ADD	484100	0.9791	-1.325	0.1853	0.657	12:113866109	False
12	rs16934262	113878391	G	ADD	487492	0.9853	-1.568	0.1168	0.4434	12:113878391	False
12	rs78239048	113883548	G	ADD	488027	0.9772	-1.5590000000000002	0.11900000000000001	0.7789	12:113883548	False
12	rs116920852	113886945	A	ADD	479565	1.008	0.4051	0.6854	0.7164	12:113886945	False
12	rs80268994	113887017	G	ADD	487978	1.002	0.1198	0.9047	0.9316	12:113887017	False
12	rs73196811	113894197	T	ADD	487491	1.004	0.327	0.7437	0.8446	12:113894197	False
12	rs202131487	113901232	C	ADD	487879	1.0190000000000001	0.9688	0.3327	0.1557	12:113901232	False
12	Affx-35790586	113901380	A	ADD	487987	0.9867	-0.9863	0.324	0.05881	12:113901380	False
12	rs61930469	113903737	T	ADD	487631	1.02	1.5759999999999998	0.1149	0.4677	12:113903737	False
12	rs118136281	113905453	C	ADD	487310	0.9978	-0.2106	0.8332	0.09757	12:113905453	False
12	rs139906449	113906140	A	ADD	487931	0.9821	-1.05	0.2937	0.6126	12:113906140	False
12	rs68023461	113906578	T	ADD	486994	1.008	1.46	0.1442	0.922	12:113906578	False
12	rs74829413	113907877	C	ADD	487507	0.9975	-0.3098	0.7567	0.5526	12:113907877	False
12	rs3809168	113911365	T	ADD	486931	0.9992	-0.11699999999999999	0.9068	0.07815	12:113911365	False
12	rs79603423	113919973	T	ADD	487670	0.9995	-0.03581	0.9714	0.1626	12:113919973	False
12	rs12427363	113928209	C	ADD	487365	0.9983	-0.2684	0.7884	0.9868	12:113928209	False
12	rs78220557	113931880	A	ADD	488003	1.026	1.463	0.1434	0.3547	12:113931880	False
12	rs75671342	113932427	T	ADD	424466	0.9965	-0.2725	0.7853	0.1421	12:113932427	False	chrX	127724118-127724188	60.0	92.9	0-70	70.0	rs75671342	True
12	rs10850140	113936372	G	ADD	466178	1.014	0.8826	0.3774	0.7797	12:113936372	False
12	rs74448946	113936700	T	ADD	486830	0.9929	-0.3831	0.7016	0.046669999999999996	12:113936700	False
12	rs76767467	113937518	T	ADD	487988	0.9991	-0.07075	0.9436	0.7935	12:113937518	False
12	rs75753760	113939698	T	ADD	487886	0.9967	-0.4923	0.6225	0.3795	12:113939698	False
12	rs61930480	113939922	A	ADD	462739	0.9932	-0.8929	0.3719	0.017769999999999998	12:113939922	False
12	rs10850143	113941699	G	ADD	486535	0.9946	-0.7882	0.4306	0.9904	12:113941699	False
12	rs75074167	113944788	T	ADD	486830	0.988	-1.013	0.3111	0.7419	12:113944788	False
12	rs78858557	113947170	T	ADD	487674	1.016	1.36	0.1739	0.5029	12:113947170	False
12	rs874766	113948160	G	ADD	487307	0.998	-0.4073	0.6838	0.4505	12:113948160	False
12	rs1895981	113949341	C	ADD	487492	0.9996	-0.07745	0.9383	0.09727999999999999	12:113949341	False
12	rs7315016	113949437	T	ADD	486556	0.993	-1.466	0.1425	0.8372	12:113949437	False
12	rs66466626	113950171	T	ADD	483850	0.9998	-0.01906	0.9848	0.8737	12:113950171	False
12	rs73430173	113950265	C	ADD	487465	0.9949	-0.8219	0.4111	0.5868	12:113950265	False
12	rs117761189	113950480	A	ADD	485310	1.005	0.3561	0.7218	0.3057	12:113950480	False
12	rs80177663	113950794	G	ADD	487974	1.0290000000000001	2.343	0.01911	0.0932	12:113950794	False	chrX	135386687-135386730	34.0	69.8	0-55	55.0	rs80177663	True
12	rs4767090	113955988	C	ADD	486716	0.9990000000000001	-0.2094	0.8342	0.4542	12:113955988	False	chrX	111685730-111685775	41.0	95.6	0-45	45.0	rs4767090	True
12	rs7955152	113958452	C	ADD	487411	1.002	0.3761	0.7068	0.1142	12:113958452	False
12	rs7137988	113959199	C	ADD	487266	0.9966	-0.3711	0.7105	0.226	12:113959199	False
12	rs12366995	113962360	A	ADD	487065	0.9939	-1.265	0.2058	0.6767	12:113962360	False
12	rs6489902	113971256	G	ADD	487179	0.9982	-0.39399999999999996	0.6936	0.1348	12:113971256	False
12	rs2098922	113976367	T	ADD	486507	0.9956	-1.057	0.2907	0.6941	12:113976367	False
12	rs117005609	113977874	T	ADD	488106	1.022	1.446	0.1482	0.7361	12:113977874	False
12	rs116976487	113978701	A	ADD	487784	0.9932	-0.5342	0.5932	0.4327	12:113978701	False
12	rs11066587	113979656	G	ADD	487337	1.012	1.382	0.16699999999999998	0.961	12:113979656	False
12	rs4767095	113980152	C	ADD	487529	1.004	0.8013	0.423	0.07064	12:113980152	False
12	rs4387395	113985962	C	ADD	482357	1.001	0.2779	0.7811	0.6415	12:113985962	False
12	rs7315951	113988374	G	ADD	486773	0.997	-0.4144	0.6786	0.9074	12:113988374	False
12	rs1863534	113988522	T	ADD	486015	1.005	1.178	0.2388	0.7276	12:113988522	False
12	rs12425818	113988559	G	ADD	485871	1.012	2.39	0.01684	0.06097999999999999	12:113988559	False
12	rs1863535	113988614	C	ADD	487131	1.0	0.02707	0.9784	0.7117	12:113988614	False
12	rs10850152	113989621	G	ADD	485935	1.005	1.2790000000000001	0.2007	0.6555	12:113989621	False
12	rs75025504	113990558	A	ADD	487910	1.001	0.1219	0.903	0.4526	12:113990558	False
12	rs76452216	113990820	A	ADD	487671	0.971	-2.259	0.02391	0.8873	12:113990820	False
12	rs58375042	113994344	T	ADD	485964	1.008	1.8530000000000002	0.06385	0.4095	12:113994344	False
12	rs10850158	113996951	C	ADD	486838	1.008	2.0340000000000003	0.04193	0.5175	12:113996951	False
12	rs17654896	114000478	A	ADD	487411	1.012	1.041	0.2977	0.5078	12:114000478	False
12	rs74812524	114003306	A	ADD	487333	1.004	0.2802	0.7793	0.569	12:114003306	False
12	rs117077409	114012160	A	ADD	488071	1.04	2.004	0.0451	0.7579	12:114012160	False
12	rs73201037	114013021	T	ADD	487726	1.021	1.74	0.08189	0.8485	12:114013021	False
12	Affx-6906095	114018443	C	ADD	487224	1.001	0.1703	0.8648	0.2352	12:114018443	False
12	rs73201045	114022968	T	ADD	486282	1.011	1.5819999999999999	0.1137	0.001853	12:114022968	False
12	rs145660434	114023210	C	ADD	487577	0.9882	-0.8740000000000001	0.3821	0.895	12:114023210	False
12	rs1426443	114030511	A	ADD	487667	0.9875	-1.306	0.1914	0.6138	12:114030511	False	chrX	3198290-3198347	39.0	86.4	9-69	60.0	rs1426443	True
12	rs1469314	114036027	A	ADD	482310	1.001	0.2821	0.7779	0.5523	12:114036027	False
12	rs933872	114039833	T	ADD	485127	0.99	-2.2840000000000003	0.022369999999999998	0.2628	12:114039833	False
12	rs76736959	114039999	T	ADD	485249	0.9962	-0.3449	0.7301	0.1365	12:114039999	False
12	rs56138825	114040753	G	ADD	487378	0.9991	-0.1666	0.8677	0.9601	12:114040753	False
12	rs4766691	114042206	G	ADD	487048	0.9915	-1.876	0.06071	0.6788	12:114042206	False
12	rs11066638	114047575	C	ADD	487225	1.012	1.805	0.07113	0.316	12:114047575	False
12	rs76459608	114050090	G	ADD	487883	1.004	0.2526	0.8006	0.6707	12:114050090	False
12	rs12825782	114054744	T	ADD	487495	0.9939	-1.29	0.1971	0.025509999999999998	12:114054744	False
12	rs4144711	114055930	T	ADD	426827	1.005	1.06	0.2893	0.013019999999999999	12:114055930	False
12	rs11608673	114056775	A	ADD	487207	1.0070000000000001	0.6642	0.5066	0.9634	12:114056775	False
12	rs11066652	114066344	C	ADD	486933	1.003	0.6304	0.5284	0.5569	12:114066344	False
12	rs77450804	114067278	A	ADD	487867	0.9821	-1.175	0.2398	0.5725	12:114067278	False
12	rs61930557	114074125	A	ADD	488061	1.012	1.015	0.3102	0.9733	12:114074125	False
12	rs11066656	114075610	A	ADD	486266	1.002	0.1667	0.8676	0.2312	12:114075610	False
12	rs79714797	114076404	T	ADD	487467	0.9903	-1.4880000000000002	0.1367	0.1451	12:114076404	False
12	rs10850188	114080945	A	ADD	487027	0.9914	-1.8619999999999999	0.06254	0.1695	12:114080945	False
12	rs10850190	114081511	G	ADD	487216	1.011	2.072	0.03829	0.1814	12:114081511	False
12	rs11832202	114085101	C	ADD	485366	0.9943	-0.9673	0.3334	0.1768	12:114085101	False
12	rs112858251	114085423	G	ADD	455886	1.014	1.599	0.1099	0.02497	12:114085423	False
12	rs117035172	114086648	G	ADD	487758	0.9834	-1.48	0.1388	0.5848	12:114086648	False
12	rs56409216	114088832	T	ADD	488082	0.995	-0.4537	0.65	0.5499	12:114088832	False
12	rs36024181	114091787	C	ADD	487085	0.9951	-0.6387	0.523	0.2288	12:114091787	False
12	rs249065	114097186	T	ADD	482494	1.005	0.9019	0.3671	0.04732	12:114097186	False
12	rs643140	114100415	A	ADD	486992	1.004	0.8091	0.4185	0.5668	12:114100415	False
12	rs11066666	114100660	C	ADD	487402	1.0090000000000001	1.486	0.1373	0.06545	12:114100660	False
12	rs565559	114106177	G	ADD	486510	0.9998	-0.052000000000000005	0.9585	0.2375	12:114106177	False
12	rs578967	114112867	T	ADD	487685	1.01	0.7359	0.4618	0.1457	12:114112867	False
12	rs6489913	114115655	C	ADD	487417	0.9854	-1.3559999999999999	0.1752	0.1474	12:114115655	False
12	rs11610488	114117600	T	ADD	487604	1.005	0.9096	0.363	0.8026	12:114117600	False
12	rs67585720	114117839	C	ADD	474212	0.991	-1.456	0.1454	0.4842	12:114117839	False
12	rs10850194	114124691	G	ADD	487327	0.9977	-0.4937	0.6215	0.4654	12:114124691	False
12	rs7310146	114131621	A	ADD	485713	0.9984	-0.382	0.7024	0.02192	12:114131621	False
12	rs12817597	114132363	T	ADD	487400	0.9938	-0.7714	0.4405	0.5776	12:114132363	False	chrX	129744545-129744599	32.0	97.2	0-46	46.0	rs12817597	True
12	rs73203047	114132521	T	ADD	458096	1.0070000000000001	1.36	0.1737	0.541	12:114132521	False
12	rs4767116	114136476	C	ADD	486226	0.9975	-0.6049	0.5452	0.2358	12:114136476	False	chrX	68732498-68732546	30.0	84.1	3-48	45.0	rs4767116	True
12	rs80262115	114140251	A	ADD	486845	1.02	1.9709999999999999	0.04875	0.4347	12:114140251	False
12	rs73203063	114149105	C	ADD	487576	1.003	0.66	0.5092	0.985	12:114149105	False
12	rs11066703	114156827	G	ADD	486878	0.9855	-1.375	0.1691	0.6202	12:114156827	False
12	rs7295769	114161335	C	ADD	486533	0.9943	-1.209	0.2266	0.07355	12:114161335	False
12	rs55706311	114162999	C	ADD	486785	0.9945	-0.7372	0.461	0.8457	12:114162999	False
12	rs77211512	114164252	T	ADD	487078	1.0070000000000001	0.7777	0.4368	0.4265	12:114164252	False
12	rs78978155	114165801	A	ADD	487762	0.9968	-0.1774	0.8592	0.3921	12:114165801	False
12	rs575478	114166291	C	ADD	487322	0.9991	-0.1308	0.8959	0.02246	12:114166291	False
12	rs74364769	114172039	G	ADD	486728	1.001	0.2441	0.8071	0.3395	12:114172039	False
12	rs876160	114173469	G	ADD	486903	0.9955	-1.084	0.2785	0.6556	12:114173469	False
12	rs17394928	114174149	T	ADD	487380	0.9999	-0.0174	0.9861	0.4526	12:114174149	False
12	rs16943162	114174774	G	ADD	486914	1.005	0.7584	0.4482	0.1792	12:114174774	False
12	rs12312917	114175836	G	ADD	486684	0.9979	-0.5165	0.6055	0.5720000000000001	12:114175836	False
12	rs80128855	114177784	A	ADD	487534	1.016	1.2329999999999999	0.2176	0.08838	12:114177784	False
12	rs73203089	114177913	T	ADD	486818	1.002	0.5528	0.5804	0.9895	12:114177913	False
12	rs4767119	114183479	C	ADD	487170	0.9993	-0.1605	0.8725	0.4253	12:114183479	False
12	rs11611982	114183727	A	ADD	487760	1.014	0.8458	0.3977	0.8782	12:114183727	False
12	rs73203100	114186198	A	ADD	487620	0.9982	-0.4071	0.684	0.008551000000000001	12:114186198	False
12	rs336271	114191494	G	ADD	487771	1.006	1.057	0.2904	0.8077	12:114191494	False
12	rs7309765	114191532	A	ADD	486981	1.001	0.04385	0.965	0.046610000000000006	12:114191532	False
12	rs11066724	114192179	T	ADD	487847	1.013	1.3319999999999999	0.1828	0.3257	12:114192179	False
12	rs117637419	114193130	C	ADD	487549	0.9883	-0.889	0.374	0.08521000000000001	12:114193130	False
12	rs116904899	114193363	A	ADD	487172	0.9997	-0.026619999999999998	0.9788	0.4607	12:114193363	False
12	rs73205304	114195027	T	ADD	488046	0.9967	-0.1931	0.8469	0.6267	12:114195027	False
12	rs79813848	114195647	G	ADD	486017	0.9953	-0.6699	0.5029	0.8908	12:114195647	False
12	rs117635721	114197617	T	ADD	487825	0.9981	-0.1185	0.9057	0.5588	12:114197617	False
12	rs4766695	114198331	T	ADD	487472	0.9999	-0.02001	0.9840000000000001	0.4704	12:114198331	False
12	rs741627	114206076	A	ADD	487607	0.997	-0.4678	0.6399	0.3649	12:114206076	False
12	rs34059177	114207030	A	ADD	488075	0.988	-0.9746	0.3297	0.2537	12:114207030	False
12	rs733222	114207178	A	ADD	487219	1.006	1.195	0.2321	0.4888	12:114207178	False
12	rs79898800	114207323	T	ADD	482781	0.988	-0.7613	0.4465	0.2339	12:114207323	False
12	rs34533232	114218360	A	ADD	469122	1.01	1.4769999999999999	0.1396	0.1267	12:114218360	False
12	rs75360616	114219549	A	ADD	487730	1.01	0.8339	0.4043	0.5368	12:114219549	False
12	rs734256	114224735	T	ADD	487225	1.004	0.5803	0.5617	0.4136	12:114224735	False
12	rs1035775	114230578	G	ADD	486564	0.9976	-0.5035	0.6146	0.0006587	12:114230578	False
12	rs12815656	114231929	C	ADD	487259	1.003	0.4282	0.6685	0.09967999999999999	12:114231929	False
12	rs16943219	114233482	G	ADD	487401	0.9936	-0.8598	0.3899	0.7484	12:114233482	False
12	rs116877522	114234900	T	ADD	487307	0.9793	-1.67	0.09485	0.6415	12:114234900	False
12	rs55933757	114234969	T	ADD	486938	0.9945	-1.011	0.3121	0.1219	12:114234969	False
12	rs11066745	114237674	T	ADD	483639	1.005	1.088	0.2767	0.9469	12:114237674	False
12	rs74728319	114239819	A	ADD	481817	0.9966	-0.4852	0.6275	0.4779	12:114239819	False
12	rs56362865	114243345	T	ADD	486721	0.9958	-0.7435	0.4572	0.3806	12:114243345	False
12	rs11066765	114248168	A	ADD	487186	1.006	0.9712	0.3314	0.9879	12:114248168	False
12	rs74491609	114250678	T	ADD	486690	1.005	0.7634	0.4452	0.5049	12:114250678	False
12	rs4767133	114251342	T	ADD	486723	1.0070000000000001	1.742	0.08155	0.0001422	12:114251342	False
12	rs1043811	114254860	G	ADD	487634	1.004	0.9738	0.3301	0.768	12:114254860	False
12	rs35763329	114258763	G	ADD	486095	0.9928	-1.181	0.2374	0.0035810000000000004	12:114258763	False
12	rs7954178	114259395	T	ADD	487739	1.01	1.32	0.187	0.3786	12:114259395	False
12	rs3782422	114259725	A	ADD	487061	0.9927	-1.788	0.07371	0.3361	12:114259725	False
12	rs77572683	114261767	A	ADD	487857	1.005	0.4547	0.6493	0.04938	12:114261767	False
12	rs115810645	114261795	C	ADD	487355	0.9925	-0.5173	0.6049	0.08377000000000001	12:114261795	False
12	rs3782423	114262406	A	ADD	486850	1.004	0.9106	0.3625	0.09729	12:114262406	False	chrX	148712443-148712474	26.0	70.0	17-59	42.0	rs3782423	True
12	rs55849825	114267707	G	ADD	487257	0.9945	-1.193	0.2327	0.02717	12:114267707	False
12	rs76956984	114268961	C	ADD	487300	1.003	0.2775	0.7814	0.4715	12:114268961	False
12	rs116916661	114270395	A	ADD	487415	0.9894	-1.06	0.2892	0.7464	12:114270395	False
12	rs12367660	114272754	G	ADD	487576	0.9951	-0.6491	0.5163	0.6646	12:114272754	False
12	rs117183650	114275136	T	ADD	487941	0.9991	-0.05725	0.9543	0.7252	12:114275136	False
12	rs7958163	114275242	A	ADD	485882	0.9990000000000001	-0.2091	0.8344	0.07931	12:114275242	False
12	rs4767141	114277906	A	ADD	487377	0.9888	-1.861	0.06276	0.08012999999999999	12:114277906	False
12	rs2075387	114282496	T	ADD	487057	1.006	1.239	0.2152	0.5762	12:114282496	False
12	rs12426207	114290811	C	ADD	486979	1.003	0.3821	0.7024	0.2373	12:114290811	False
12	rs4767148	114293314	A	ADD	486930	1.005	0.5868	0.5573	0.4529	12:114293314	False
12	rs78524926	114293721	C	ADD	487367	1.0170000000000001	1.517	0.1294	0.6075	12:114293721	False
12	rs7294332	114293816	T	ADD	487994	1.0090000000000001	0.8086	0.4187	0.7024	12:114293816	False
12	rs73207429	114298402	A	ADD	487569	1.022	1.112	0.266	0.7215	12:114298402	False
12	rs4766701	114299596	G	ADD	448765	0.9923	-1.298	0.1944	0.0612	12:114299596	False
12	rs930003	114305849	T	ADD	394641	0.9890000000000001	-1.714	0.08646000000000001	0.07837999999999999	12:114305849	False
12	rs10850231	114307042	T	ADD	487464	0.9926	-1.298	0.1942	0.6114	12:114307042	False
12	rs10850237	114344063	G	ADD	486884	0.9978	-0.47	0.6383	0.778	12:114344063	False
12	rs7968281	114345009	C	ADD	486327	1.003	0.6713	0.502	0.8647	12:114345009	False
12	rs117962555	114347461	A	ADD	487865	0.9941	-0.3505	0.7259	0.4192	12:114347461	False
12	rs75795339	114347691	G	ADD	486916	1.0	0.005645000000000001	0.9955	0.5412	12:114347691	False
12	rs4767163	114355073	T	ADD	486765	1.002	0.4283	0.6684	0.447	12:114355073	False
12	rs11066817	114366318	A	ADD	487205	1.006	0.3441	0.7308	0.7483	12:114366318	False
12	rs55726577	114366430	G	ADD	487838	1.0190000000000001	1.102	0.2703	0.08312	12:114366430	False	chrX	101612290-101612341	43.0	100.0	27-71	44.0	rs55726577	True
12	rs78256755	114373309	A	ADD	487303	0.9899	-0.7681	0.4424	0.9361	12:114373309	False
12	rs75478378	114374020	C	ADD	487279	0.9957	-0.2728	0.785	0.261	12:114374020	False
12	rs2290788	114377835	G	ADD	462945	0.9985	-0.2326	0.8161	0.1591	12:114377835	False
12	rs2290789	114377877	C	ADD	471165	0.9975	-0.3853	0.7	7.904e-05	12:114377877	False
12	rs62621126	114383659	T	ADD	485869	1.008	0.6867	0.4922	0.4801	12:114383659	False
12	rs79252415	114389921	A	ADD	476058	1.016	1.2590000000000001	0.20800000000000002	0.2761	12:114389921	False
12	rs73401067	114392755	C	ADD	486894	0.9982	-0.2721	0.7856	0.2103	12:114392755	False
12	rs71443069	114392971	CGGT	ADD	486760	1.004	0.4328	0.6651	0.69	12:114392971	False
12	rs11614025	114401881	G	ADD	487113	0.9967	-0.7390000000000001	0.4599	0.3708	12:114401881	False
12	rs7971204	114415990	G	ADD	486317	1.006	1.175	0.2399	0.675	12:114415990	False
12	rs34672079	114420057	A	ADD	487610	0.9981	-0.2096	0.8339	0.7136	12:114420057	False
12	rs77836740	114429025	G	ADD	485476	0.9992	-0.07946	0.9367	0.1572	12:114429025	False
12	rs964306	114429507	A	ADD	485697	1.005	1.018	0.3087	0.9134	12:114429507	False
12	rs11066883	114439991	A	ADD	485364	0.9994	-0.1107	0.9118	0.8742	12:114439991	False
12	rs79518751	114440012	C	ADD	487971	1.015	1.334	0.1823	0.3503	12:114440012	False
12	rs11066888	114441015	C	ADD	486647	1.004	0.7768	0.4373	0.8914	12:114441015	False	chrX	53173415-53173468	43.0	80.9	5-67	62.0	rs11066888	True
12	rs79584499	114442591	T	ADD	487779	1.0090000000000001	1.124	0.2609	0.435	12:114442591	False
12	rs116948542	114453193	C	ADD	476708	0.9968	-0.1983	0.8428	0.2882	12:114453193	False
12	rs55699427	114453605	T	ADD	485647	0.9958	-0.9221	0.3565	0.4051	12:114453605	False
12	rs1458705	114453836	G	ADD	487419	0.9983	-0.2378	0.812	0.058179999999999996	12:114453836	False
12	rs4767178	114456249	T	ADD	486717	0.9989	-0.2356	0.8138	0.1999	12:114456249	False
12	rs79106123	114456391	G	ADD	487510	1.0070000000000001	0.6379	0.5235	0.3769	12:114456391	False
12	rs7307803	114457844	T	ADD	487706	0.9963	-0.7947	0.4268	0.002144	12:114457844	False
12	rs73210932	114460602	A	ADD	487241	1.012	0.8399	0.401	0.3591	12:114460602	False	chrX	129820370-129820441	57.0	90.2	0-71	71.0	rs73210932	True
12	rs12424926	114462405	T	ADD	487880	0.9837	-1.189	0.2345	0.05479	12:114462405	False
12	rs16943629	114466453	G	ADD	487515	0.9928	-0.584	0.5592	0.7861	12:114466453	False
12	rs10850269	114479926	G	ADD	487574	1.003	0.314	0.7535	0.3184	12:114479926	False
12	rs4767187	114491243	T	ADD	486454	1.004	0.7122	0.4763	0.3414	12:114491243	False
12	rs741644	114492267	A	ADD	486317	0.997	-0.7343	0.4628	0.4614	12:114492267	False
12	rs10850271	114500626	T	ADD	486616	1.014	2.292	0.02189	0.3692	12:114500626	False	chrX	140489638-140489683	38.0	80.0	0-50	50.0	rs10850271	True
12	rs80116432	114506316	C	ADD	487646	1.006	0.4467	0.6551	0.648	12:114506316	False
12	rs77062631	114511934	G	ADD	475343	0.9886	-0.8791	0.3793	0.8058	12:114511934	False
12	rs17497081	114514334	C	ADD	486989	0.9968	-0.6095	0.5422	0.07632	12:114514334	False
12	rs79217302	114515179	A	ADD	486910	0.9801	-2.339	0.01934	0.8390000000000001	12:114515179	False
12	rs116855596	114524032	A	ADD	487978	0.9783	-1.288	0.1978	0.1154	12:114524032	False
12	rs10735082	114525839	A	ADD	486669	0.9965	-0.8631	0.3881	0.8317	12:114525839	False
12	rs10774733	114527677	C	ADD	486224	0.9963	-0.8998	0.3682	0.1132	12:114527677	False
12	rs61930809	114532244	T	ADD	487149	1.013	2.218	0.02657	0.4653	12:114532244	False
12	rs79297905	114538339	T	ADD	487958	0.9976	-0.245	0.8065	0.5983	12:114538339	False
12	rs975367	114540631	G	ADD	487236	0.9979	-0.4418	0.6586	0.3442	12:114540631	False
12	rs876914	114543110	G	ADD	455826	1.0	0.023530000000000002	0.9812	0.3313	12:114543110	False
12	rs76859191	114545274	A	ADD	487888	0.9965	-0.2912	0.7709	0.9398	12:114545274	False
12	rs77106858	114558861	G	ADD	487856	0.9818	-1.84	0.06577000000000001	0.3448	12:114558861	False
12	rs58602244	114561854	T	ADD	486586	1.001	0.07654	0.9390000000000001	2.552e-05	12:114561854	False
12	rs971870	114565463	A	ADD	472148	0.9947	-1.159	0.2466	0.9009	12:114565463	False
12	rs10492335	114579563	C	ADD	487465	1.003	0.3685	0.7125	0.0437	12:114579563	False
12	rs117500928	114581148	T	ADD	482886	1.0190000000000001	0.9668	0.3336	0.0002383	12:114581148	False
12	rs118137330	114584841	C	ADD	487560	0.9889	-1.054	0.2918	0.9554	12:114584841	False
12	rs77142438	114587592	G	ADD	487740	0.9957	-0.4131	0.6795	0.9486	12:114587592	False
12	rs76001535	114592172	A	ADD	487411	1.001	0.1323	0.8948	0.2697	12:114592172	False
12	rs35717994	114606892	A	ADD	487662	0.9855	-1.125	0.2607	0.1779	12:114606892	False
12	rs7298958	114611320	G	ADD	486234	1.003	0.2594	0.7953	0.4306	12:114611320	False
12	rs11066975	114615910	A	ADD	487006	0.9935	-1.238	0.2157	0.6033	12:114615910	False
12	rs1882110	114616205	A	ADD	486483	0.9942	-1.3359999999999999	0.1815	0.02519	12:114616205	False
12	rs2042863	114617554	C	ADD	487376	1.013	1.5930000000000002	0.1112	0.8547	12:114617554	False
12	rs61932379	114619523	A	ADD	482404	1.008	1.2930000000000001	0.196	0.688	12:114619523	False
12	rs78483417	114624979	A	ADD	488015	1.013	1.324	0.1856	0.8788	12:114624979	False
12	rs7310072	114629565	C	ADD	486768	1.001	0.2881	0.7733	0.5791	12:114629565	False	chrX	45337980-45338128	33.0	92.4	9-54	45.0	rs7310072	True
12	rs78804337	114633103	A	ADD	487254	1.002	0.1915	0.8481	0.09418	12:114633103	False
12	rs1560001	114634628	C	ADD	487076	0.9999	-0.02814	0.9776	0.9195	12:114634628	False
12	rs7294372	114637423	C	ADD	473135	1.008	0.4937	0.6215	0.8978	12:114637423	False
12	rs4767234	114637848	C	ADD	486163	0.9961	-0.9434	0.3455	0.6545	12:114637848	False
12	rs10735083	114643005	A	ADD	485207	0.993	-1.6340000000000001	0.1023	0.6436	12:114643005	False
12	rs978500	114645639	A	ADD	487178	0.9968	-0.7785	0.4363	0.3896	12:114645639	False
12	rs11609207	114652900	A	ADD	487371	1.0090000000000001	1.022	0.3069	0.4959	12:114652900	False	chrX	109007852-109007896	42.0	97.8	0-44	44.0	rs11609207	True
12	rs11066994	114656370	G	ADD	486814	1.005	0.9408	0.3468	0.504	12:114656370	False
12	rs2555009	114666099	A	ADD	487341	0.9996	-0.10099999999999999	0.9195	0.06962	12:114666099	False
12	rs79003633	114666256	T	ADD	485527	0.9949	-0.2519	0.8011	0.1229	12:114666256	False
12	rs111900182	114666617	A	ADD	487406	1.002	0.1733	0.8625	0.8258	12:114666617	False
12	rs1247943	114673421	G	ADD	486526	0.9996	-0.09473999999999999	0.9245	0.6575	12:114673421	False
12	rs2555015	114673774	C	ADD	487546	0.9987	-0.314	0.7536	0.0793	12:114673774	False
12	rs2555014	114677491	T	ADD	485820	0.9975	-0.597	0.5505	0.6779	12:114677491	False
12	rs2555011	114679342	G	ADD	486338	1.006	1.05	0.2937	0.9546	12:114679342	False
12	rs7980629	114682652	A	ADD	479865	1.0	0.06017	0.9520000000000001	0.6953	12:114682652	False
12	rs34388546	114683214	T	ADD	487020	0.988	-2.299	0.021490000000000002	0.1797	12:114683214	False
12	rs1270884	114685571	A	ADD	487226	1.003	0.79	0.4295	0.5269	12:114685571	False
12	rs10850297	114689779	C	ADD	487319	0.9942	-0.9596	0.3373	0.09604	12:114689779	False
12	rs56348005	114690286	G	ADD	483985	1.0070000000000001	1.0959999999999999	0.273	0.7644	12:114690286	False
12	rs1247932	114693131	A	ADD	486877	0.9992	-0.1733	0.8624	0.2551	12:114693131	False
12	rs1920600	114701311	C	ADD	487215	1.004	0.858	0.3909	0.2136	12:114701311	False
12	rs7138015	114701878	A	ADD	486765	0.9992	-0.1386	0.8898	0.1759	12:114701878	False
12	rs1882115	114702099	C	ADD	479235	0.9943	-1.078	0.2809	0.3797	12:114702099	False
12	rs1920591	114706209	A	ADD	486892	0.9972	-0.6664	0.5051	0.7569	12:114706209	False
12	rs16943956	114710762	G	ADD	482857	1.006	0.6072	0.5437	0.4471	12:114710762	False
12	rs116910799	114715122	C	ADD	485490	0.9924	-0.5156	0.6061	0.9772	12:114715122	False	chrY	16524892-16524943	44.0	96.0	22-71	49.0	rs116910799	True
12	rs75482433	114721790	A	ADD	487975	0.9974	-0.1432	0.8861	0.1171	12:114721790	False
12	rs61932435	114722082	C	ADD	487607	1.023	1.7819999999999998	0.07474	0.1012	12:114722082	False
12	rs1896012	114725047	C	ADD	487537	0.9948	-0.9177	0.3588	0.84	12:114725047	False
12	Affx-6916676	114729005	T	ADD	487149	0.9986	-0.3456	0.7296	0.02257	12:114729005	False
12	rs4261333	114730339	G	ADD	487252	0.9973	-0.67	0.5029	0.6281	12:114730339	False
12	rs753565	114732966	A	ADD	482311	1.006	1.354	0.1756	0.7	12:114732966	False
12	rs118123250	114733461	T	ADD	487613	0.9972	-0.2077	0.8354	0.1692	12:114733461	False
12	rs12422314	114751549	A	ADD	484357	0.9958	-0.7096	0.478	0.8032	12:114751549	False
12	rs7314994	114752500	A	ADD	487126	1.004	0.8329	0.4049	0.1213	12:114752500	False
12	rs77794603	114754531	A	ADD	486892	1.011	2.174	0.02974	0.9893	12:114754531	False
12	rs10774751	114755640	G	ADD	486967	1.01	0.4962	0.6197	0.7714	12:114755640	False
12	rs57492174	114757807	A	ADD	486749	0.9998	-0.01789	0.9857	0.1208	12:114757807	False
12	rs74688858	114759529	G	ADD	482756	1.02	1.3430000000000002	0.1792	0.04245	12:114759529	False
12	rs1895592	114760963	T	ADD	487558	0.9928	-0.9996	0.3175	0.4678	12:114760963	False
12	rs11830348	114790963	C	ADD	487289	1.025	1.626	0.1039	0.39899999999999997	12:114790963	False
12	rs73201485	114791319	C	ADD	487960	1.0170000000000001	1.3880000000000001	0.165	0.7596	12:114791319	False
12	rs1895596	114791528	A	ADD	487349	0.9972	-0.5076	0.6117	0.8055	12:114791528	False
12	rs883079	114793240	C	ADD	487176	0.9991	-0.1965	0.8442	0.1133	12:114793240	False
12	rs3825214	114795443	G	ADD	487491	1.002	0.3738	0.7086	0.1934	12:114795443	False
12	rs7310159	114801610	C	ADD	486458	0.9951	-1.052	0.293	0.7868	12:114801610	False
12	rs1895585	114802138	A	ADD	486584	0.9982	-0.3758	0.7070000000000001	0.5505	12:114802138	False
12	rs28730762	114803954	A	ADD	488026	1.02	1.003	0.316	0.4739	12:114803954	False
12	rs117897566	114805625	T	ADD	487007	1.02	1.4980000000000002	0.134	0.6836	12:114805625	False
12	rs10850331	114807388	A	ADD	487254	0.9988	-0.1421	0.887	0.3093	12:114807388	False
12	rs76137559	114808338	G	ADD	487261	0.9974	-0.3396	0.7342	0.6718	12:114808338	False	chrX	97587325-97587399	54.0	91.0	0-71	71.0	rs76137559	True
12	rs7137598	114810656	G	ADD	484949	0.9991	-0.1467	0.8833	0.4587	12:114810656	False
12	rs4113925	114816360	T	ADD	487004	1.006	1.325	0.1851	0.684	12:114816360	False
12	rs3858616	114818253	T	ADD	487519	0.992	-0.6361	0.5247	0.7579	12:114818253	False
12	rs11067096	114822719	C	ADD	487999	0.9959	-0.3803	0.7037	0.2993	12:114822719	False
12	rs77090182	114823098	T	ADD	487980	1.0170000000000001	1.735	0.0828	0.9771	12:114823098	False
12	rs75087981	114828614	A	ADD	487681	0.9838	-1.321	0.1865	0.02882	12:114828614	False
12	rs61225416	114828682	A	ADD	487177	1.0070000000000001	1.4269999999999998	0.1534	0.1352	12:114828682	False
12	rs1895611	114828935	G	ADD	485365	0.993	-1.663	0.09632	0.4849	12:114828935	False
12	rs11067098	114830762	A	ADD	486987	1.005	0.4169	0.6767	0.9666	12:114830762	False
12	rs11610620	114833505	C	ADD	484484	1.004	0.6936	0.4879	0.5081	12:114833505	False
12	rs1895603	114833780	T	ADD	484020	1.008	0.4203	0.6743	0.2698	12:114833780	False
12	rs1946299	114837761	G	ADD	486395	1.002	0.3676	0.7132	0.06944	12:114837761	False
12	rs111820501	114838239	A	ADD	486507	1.004	0.5522	0.5808	0.2021	12:114838239	False
12	rs112423168	114838991	G	ADD	487812	0.9944	-0.5448	0.5859	0.695	12:114838991	False
12	rs76448968	114839931	G	ADD	487250	0.9967	-0.3516	0.7252	0.3906	12:114839931	False
12	rs117427226	114839956	A	ADD	487865	1.011	0.9628	0.3357	0.8256	12:114839956	False
12	rs61931003	114847842	A	ADD	486138	1.003	0.5289	0.5969	0.2201	12:114847842	False
12	rs1996821	114849237	A	ADD	487176	0.9974	-0.475	0.6348	0.5364	12:114849237	False
12	rs2948167	114850094	T	ADD	486278	1.002	0.4134	0.6793	0.09448	12:114850094	False
12	rs2295236	114850470	T	ADD	486486	0.9917	-0.7597	0.4475	0.767	12:114850470	False
12	rs77408722	114852435	T	ADD	487616	0.9905	-0.6937	0.4879	0.3223	12:114852435	False
12	rs61931006	114852508	A	ADD	485063	0.9957	-0.6506	0.5153	0.1386	12:114852508	False
12	rs1106023	114853959	A	ADD	488025	1.001	0.05464	0.9564	0.1812	12:114853959	False
12	rs1248067	114859194	A	ADD	487404	1.011	1.964	0.04949	0.879	12:114859194	False
12	rs73203417	114863859	C	ADD	481349	1.013	1.4	0.1616	0.6754	12:114863859	False
12	rs1265507	114868138	A	ADD	482764	1.0	0.09364	0.9254	2.773e-05	12:114868138	False
12	rs2551381	114870951	G	ADD	487295	1.047	2.8819999999999997	0.003949	0.6666	12:114870951	False
12	rs7955305	114871691	A	ADD	486502	0.9872	-1.824	0.0682	0.9905	12:114871691	False
12	rs80030214	114876233	T	ADD	487271	0.9761	-1.518	0.129	0.4213	12:114876233	False
12	rs17676199	114877715	G	ADD	470234	0.9890000000000001	-1.158	0.247	0.1178	12:114877715	False
12	rs4545606	114878929	T	ADD	487113	1.008	0.7442	0.4567	0.7804	12:114878929	False
12	rs1248034	114881406	G	ADD	486919	1.004	0.8474	0.3968	0.2061	12:114881406	False
12	rs16944293	114882081	G	ADD	487325	0.9952	-0.7773	0.43700000000000006	0.5488	12:114882081	False
12	rs116848713	114883444	G	ADD	486855	1.006	0.3533	0.7239	0.3734	12:114883444	False
12	rs12229727	114883480	C	ADD	487899	0.9874	-1.314	0.18899999999999997	0.5919	12:114883480	False
12	rs16944306	114886846	G	ADD	487039	0.9888	-0.8014	0.4229	0.4011	12:114886846	False
12	rs16944310	114887730	C	ADD	483693	0.9966	-0.4597	0.6458	0.05215	12:114887730	False
12	rs1522361	114889271	C	ADD	486651	1.003	0.4472	0.6547	0.021419999999999998	12:114889271	False
12	rs77745862	114890042	G	ADD	415712	1.012	0.7025	0.4824	0.2281	12:114890042	False
12	rs10507250	114895796	T	ADD	487492	0.9846	-2.349	0.01883	0.5805	12:114895796	False
12	rs11067130	114906528	C	ADD	487663	0.9979	-0.3265	0.7441	0.888	12:114906528	False
12	rs116851795	114913348	G	ADD	487965	0.995	-0.3354	0.7373	0.3265	12:114913348	False	chrX	77551483-77551553	48.0	85.5	0-71	71.0	rs116851795	True
12	Affx-6919482	114915311	T	ADD	486225	0.9994	-0.08206000000000001	0.9346	0.6819	12:114915311	False
12	rs4439563	114930407	G	ADD	487174	0.9898	-2.06	0.03943	0.988	12:114930407	False
12	rs16944396	114935759	G	ADD	487872	0.9914	-0.7801	0.4353	0.1199	12:114935759	False
12	rs7488822	114936886	G	ADD	487616	0.9883	-0.5849	0.5586	0.1935	12:114936886	False
12	rs838327	114939288	G	ADD	487505	0.9949	-1.087	0.2769	0.9857	12:114939288	False
12	rs75425087	114940162	G	ADD	487819	1.003	0.2345	0.8146	0.8343	12:114940162	False
12	rs838326	114941551	A	ADD	486621	0.9893	-1.4369999999999998	0.1508	0.3817	12:114941551	False	chrX	71602476-71602529	45.0	94.3	4-56	52.0	rs838326	True
12	rs12581177	114944003	C	ADD	487584	0.9962	-0.6196	0.5355	0.3729	12:114944003	False
12	rs78560251	114944194	T	ADD	487324	0.9771	-1.435	0.1514	0.4274	12:114944194	False
12	rs7967827	114946288	G	ADD	446416	0.9971	-0.4224	0.6727	0.0010949999999999998	12:114946288	False
12	rs73203453	114948645	T	ADD	488037	1.0090000000000001	0.574	0.5660000000000001	0.2389	12:114948645	False
12	rs73203459	114966516	T	ADD	487656	0.9909	-0.5199	0.6031	0.0572	12:114966516	False
12	rs4459355	114966857	A	ADD	485645	0.9951	-1.031	0.3027	0.2284	12:114966857	False
12	rs61931020	114969477	T	ADD	487933	1.004	0.4082	0.6831	0.9787	12:114969477	False
12	rs61493588	114971099	A	ADD	487831	0.9846	-2.149	0.0316	0.3343	12:114971099	False
12	rs77724410	114978827	T	ADD	487657	0.9968	-0.2157	0.8292	0.155	12:114978827	False	chrX	151745562-151745617	43.0	89.1	16-71	55.0	rs77724410	True
12	rs12829912	114982987	G	ADD	486674	0.9906	-1.459	0.1446	0.03224	12:114982987	False
12	rs61931027	114984823	T	ADD	487943	0.9916	-1.287	0.1982	0.9784	12:114984823	False	chrX	18337070-18337131	43.0	85.3	10-71	61.0	rs61931027	True
12	rs112522315	114993508	A	ADD	487612	1.003	0.2297	0.8184	0.5487	12:114993508	False
12	rs76374055	114995163	A	ADD	482873	1.015	1.5019999999999998	0.1331	0.6757	12:114995163	False
12	rs2434074	114997973	A	ADD	487366	0.9989	-0.1572	0.8751	0.2141	12:114997973	False
12	rs78683294	115009956	A	ADD	487325	0.9885	-1.86	0.06286	0.6384	12:115009956	False
12	rs1718381	115010814	A	ADD	487456	0.9931	-1.683	0.09231	0.8479	12:115010814	False
12	rs11067174	115011928	G	ADD	486091	1.016	1.244	0.2134	0.889	12:115011928	False
12	rs7955821	115017647	A	ADD	487636	0.9923	-1.178	0.2388	0.9215	12:115017647	False
12	rs117454418	115018803	C	ADD	486875	1.0170000000000001	1.815	0.0695	0.3421	12:115018803	False
12	rs1366029	115021467	T	ADD	487032	0.9933	-1.6469999999999998	0.09951	0.6396	12:115021467	False
12	rs16944502	115025105	G	ADD	486674	0.9901	-1.662	0.09661	0.99	12:115025105	False	chrY	8140503-8140533	29.0	63.4	3-56	53.0	rs16944502	True
12	rs17678667	115025339	T	ADD	487273	0.9874	-1.89	0.05877	0.9874	12:115025339	False
12	rs73205172	115026541	T	ADD	487929	1.001	0.1492	0.8814	0.1751	12:115026541	False
12	rs12368415	115034750	C	ADD	486967	0.9965	-0.8588	0.3904	0.5894	12:115034750	False
12	rs76855154	115037874	A	ADD	486918	1.005	0.7242	0.4689	0.03757	12:115037874	False
12	rs12371870	115039710	C	ADD	467881	1.001	0.05542999999999999	0.9558	0.0003968	12:115039710	False	chrX	20985762-20985827	56.0	83.1	0-71	71.0	rs12371870	True
12	rs61933105	115039967	A	ADD	487271	1.0090000000000001	1.199	0.2307	0.6028	12:115039967	False
12	rs1427761	115041017	G	ADD	485654	0.9926	-1.206	0.2277	0.5761	12:115041017	False
12	rs12311773	115043455	G	ADD	487489	0.9998	-0.01281	0.9898	0.1396	12:115043455	False
12	rs1915947	115048567	T	ADD	486886	0.9994	-0.07466	0.9405	0.6969	12:115048567	False
12	rs12317207	115051894	C	ADD	482108	1.001	0.1875	0.8512	0.2397	12:115051894	False
12	rs12299023	115054217	A	ADD	486082	0.9984	-0.2406	0.8099	0.7559999999999999	12:115054217	False
12	rs7134056	115059703	T	ADD	487202	0.9922	-1.548	0.1216	0.6581	12:115059703	False
12	rs7311627	115060246	C	ADD	482139	0.9943	-1.365	0.1722	0.3503	12:115060246	False
12	rs75843375	115064812	C	ADD	484220	0.9933	-1.0390000000000001	0.2986	0.47200000000000003	12:115064812	False
12	rs117341281	115068781	A	ADD	487455	0.9956	-0.3792	0.7046	0.6133	12:115068781	False	chrX	18036184-18036221	32.0	81.1	2-42	40.0	rs117341281	True
12	rs55733169	115073923	A	ADD	487644	0.9951	-1.179	0.2384	0.7361	12:115073923	False
12	rs11614853	115074567	A	ADD	484743	0.9955	-0.8016	0.4228	0.1576	12:115074567	False
12	rs35220816	115082017	G	ADD	487425	1.0090000000000001	0.9933	0.3206	0.5956	12:115082017	False
12	rs7296431	115082133	G	ADD	485760	0.9981	-0.4665	0.6409	0.044180000000000004	12:115082133	False
12	rs11067217	115082194	C	ADD	479136	1.0090000000000001	0.7858	0.43200000000000005	0.00011279999999999999	12:115082194	False
12	rs73196906	115084556	A	ADD	487527	0.9842	-1.7009999999999998	0.08901	0.5474	12:115084556	False
12	rs2384406	115084799	C	ADD	487344	0.9958	-0.6663	0.5052	0.04757	12:115084799	False
12	rs12581328	115085010	T	ADD	486736	1.003	0.8415	0.4001	0.042319999999999997	12:115085010	False
12	rs59259322	115086182	A	ADD	487521	0.9995	-0.06709	0.9465	0.8134	12:115086182	False
12	rs73400697	115087616	T	ADD	487930	1.002	0.1388	0.8896	0.4093	12:115087616	False
12	rs61933117	115087795	C	ADD	486958	1.003	0.3036	0.7614	0.1007	12:115087795	False
12	rs7313392	115088212	A	ADD	487902	1.0090000000000001	1.13	0.2585	0.4268	12:115088212	False
12	rs11067224	115090533	T	ADD	486284	0.9991	-0.1915	0.8482	0.135	12:115090533	False
12	rs11067228	115094260	G	ADD	486177	0.9979	-0.5165	0.6055	0.7015	12:115094260	False
12	rs80040913	115096959	T	ADD	487791	0.9969	-0.179	0.858	0.5422	12:115096959	False
12	rs34044862	115099204	A	ADD	487649	0.9940000000000001	-0.8127	0.4164	0.7654	12:115099204	False
12	rs115301321	115101847	C	ADD	487882	1.004	0.2253	0.8218	0.9402	12:115101847	False
12	rs12820376	115102961	G	ADD	486339	1.0090000000000001	1.669	0.09519	0.9183	12:115102961	False
12	rs10431392	115103643	G	ADD	486481	0.9977	-0.2965	0.7668	0.09516000000000001	12:115103643	False
12	rs751268	115105919	A	ADD	483047	1.01	0.8794	0.3792	0.6809	12:115105919	False
12	rs474463	115107376	T	ADD	480479	1.005	0.9479	0.3432	0.4957	12:115107376	False
12	rs1061657	115108136	C	ADD	486932	0.9933	-1.4369999999999998	0.1507	0.04462	12:115108136	False
12	rs484443	115111318	T	ADD	485957	0.9983	-0.4255	0.6704	0.7784	12:115111318	False
12	rs74628520	115114691	C	ADD	486781	1.0090000000000001	0.8673	0.3858	0.1295	12:115114691	False
12	rs2242442	115121189	A	ADD	451814	1.005	0.8762	0.3809	0.0008521000000000001	12:115121189	False
12	rs12366395	115121203	G	ADD	486762	1.0070000000000001	1.197	0.2312	0.7869	12:115121203	False
12	rs36203374	115121732	G	ADD	487413	1.011	0.6475	0.5173	0.4243	12:115121732	False
12	rs112399325	115125443	A	ADD	487545	1.0090000000000001	0.8241	0.4099	0.8681	12:115125443	False
12	rs12321525	115128810	T	ADD	487029	0.9995	-0.039439999999999996	0.9685	0.3872	12:115128810	False
12	rs12810764	115129176	C	ADD	487256	0.9928	-1.575	0.1153	0.888	12:115129176	False
12	rs34812126	115133341	A	ADD	485151	0.9984	-0.2093	0.8342	0.9641	12:115133341	False
12	rs10850365	115133612	G	ADD	487077	1.001	0.1774	0.8592	0.5928	12:115133612	False
12	rs73196933	115135439	A	ADD	488075	0.9879	-1.499	0.134	0.4678	12:115135439	False
12	rs11067241	115136758	G	ADD	484629	1.015	1.42	0.1557	0.06811	12:115136758	False
12	rs7967582	115138509	C	ADD	487263	0.9885	-1.052	0.2929	0.6715	12:115138509	False
12	rs6489968	115138644	G	ADD	487197	1.013	2.0780000000000003	0.03767	0.04282	12:115138644	False
12	rs35789998	115140834	C	ADD	487237	0.9933	-1.495	0.1349	0.2844	12:115140834	False
12	rs10850368	115147536	T	ADD	486959	1.003	0.5925	0.5535	0.499	12:115147536	False
12	rs11067246	115149340	G	ADD	487271	0.9988	-0.2691	0.7878	0.028319999999999998	12:115149340	False
12	rs12297161	115155581	C	ADD	487587	0.9906	-0.7689	0.442	0.5061	12:115155581	False
12	rs6489973	115156523	G	ADD	486870	0.9985	-0.3543	0.7231	0.9043	12:115156523	False
12	rs74667501	115159060	A	ADD	487944	1.015	1.3980000000000001	0.162	0.892	12:115159060	False
12	rs7953394	115160059	G	ADD	445334	1.011	1.25	0.2113	0.4952	12:115160059	False
12	rs73196963	115170585	A	ADD	488083	1.016	1.2890000000000001	0.1974	0.2171	12:115170585	False
12	rs28692698	115170625	A	ADD	486413	0.9918	-1.274	0.2025	0.5692	12:115170625	False
12	rs2062716	115174257	T	ADD	458797	1.0070000000000001	1.68	0.09291	0.09792000000000001	12:115174257	False
12	rs11067272	115176820	A	ADD	487527	1.0090000000000001	0.8721	0.3832	0.7566	12:115176820	False
12	rs9971808	115177712	T	ADD	487836	1.0590000000000002	2.845	0.004442	0.4074	12:115177712	False	chrX	133994348-133994395	39.0	91.5	24-71	47.0	rs9971808	True
12	rs80204007	115178542	A	ADD	487826	0.991	-0.7419	0.4582	0.9068	12:115178542	False
12	rs4767252	115187724	A	ADD	485814	1.01	2.2969999999999997	0.02162	0.7847	12:115187724	False
12	rs12580721	115188240	A	ADD	487582	1.001	0.2446	0.8068	0.636	12:115188240	False
12	rs12370593	115189361	T	ADD	476186	0.9949	-1.143	0.2532	0.07532	12:115189361	False
12	rs11067280	115190601	A	ADD	487477	0.9933	-1.52	0.1286	0.06881	12:115190601	False
12	rs10850375	115190655	C	ADD	478590	0.9966	-0.5828	0.56	0.7457	12:115190655	False
12	rs35634211	115191422	G	ADD	486158	0.9939	-0.6058	0.5446	0.853	12:115191422	False
12	rs11067283	115195891	A	ADD	486773	0.9939	-1.382	0.1669	0.7272	12:115195891	False
12	rs4767255	115198492	G	ADD	486755	1.006	1.416	0.1568	0.4183	12:115198492	False
12	rs11832790	115198520	A	ADD	487852	0.9951	-0.8583	0.3907	0.9808	12:115198520	False
12	rs1566643	115206320	A	ADD	486239	1.006	1.412	0.1578	0.29100000000000004	12:115206320	False
12	rs12424847	115208179	T	ADD	486150	1.0070000000000001	1.7180000000000002	0.0858	0.9566	12:115208179	False
12	rs11067291	115212900	C	ADD	487200	1.002	0.3461	0.7293	0.4927	12:115212900	False
12	rs10507253	115218522	T	ADD	487741	0.9947	-1.165	0.244	0.5327	12:115218522	False
12	rs4767268	115231187	G	ADD	486512	0.9929	-1.229	0.2189	0.06426	12:115231187	False
12	rs117902264	115231621	C	ADD	447693	1.016	1.235	0.217	0.0101	12:115231621	False
12	rs12302726	115231908	C	ADD	486796	0.9967	-0.6196	0.5355	0.42700000000000005	12:115231908	False
12	rs11067303	115242841	T	ADD	485927	1.012	1.794	0.07282000000000001	0.9752	12:115242841	False
12	rs55954365	115247941	T	ADD	483562	0.9931	-1.187	0.2351	0.9124	12:115247941	False
12	rs75722275	115248023	T	ADD	487174	1.008	0.4462	0.6554	0.6842	12:115248023	False
12	rs4767271	115250436	A	ADD	486324	0.9973	-0.6604	0.509	0.01374	12:115250436	False
12	rs12317967	115253038	C	ADD	461356	1.003	0.5660000000000001	0.5714	0.03588	12:115253038	False
12	rs75115801	115253109	T	ADD	485696	0.9976	-0.3638	0.716	0.02355	12:115253109	False
12	rs3885708	115255818	G	ADD	487334	0.9971	-0.3901	0.6965	0.4441	12:115255818	False
12	rs117290108	115255966	A	ADD	487430	0.9931	-0.6735	0.5006	0.2228	12:115255966	False
12	rs75130451	115261949	T	ADD	487824	1.018	1.264	0.2061	0.7613	12:115261949	False
12	rs7486235	115262783	C	ADD	483445	0.9862	-2.531	0.01138	0.9249	12:115262783	False
12	rs73198857	115268728	G	ADD	487142	1.015	1.126	0.2602	0.3648	12:115268728	False
12	rs4766743	115269126	C	ADD	487319	1.002	0.4398	0.6601	0.2135	12:115269126	False
12	rs80063944	115270757	G	ADD	487944	0.9863	-2.135	0.03277	0.1351	12:115270757	False	chrX	114708295-114708346	31.0	80.4	1-52	51.0	rs80063944	True
12	rs117963205	115276335	T	ADD	487528	1.01	1.0170000000000001	0.3091	0.9854	12:115276335	False
12	rs2384537	115284808	C	ADD	487232	0.9992	-0.1708	0.8644	0.3144	12:115284808	False
12	rs1344282	115285973	C	ADD	487245	1.003	0.591	0.5545	0.7437	12:115285973	False
12	rs9989050	115287875	A	ADD	485971	1.002	0.4563	0.6482	0.9417	12:115287875	False
12	rs80189894	115288888	C	ADD	487476	0.9877	-1.704	0.08846	0.8738	12:115288888	False
12	rs11067315	115289951	T	ADD	487804	0.9973	-0.2667	0.7897	0.07059	12:115289951	False
12	rs7973508	115293579	A	ADD	487179	1.005	1.099	0.2716	0.7974	12:115293579	False
12	rs75220561	115293730	G	ADD	485271	1.001	0.029869999999999997	0.9762	0.02978	12:115293730	False	chrX	12349112-12349152	32.0	90.0	27-67	40.0	rs75220561	True
12	rs34574480	115307567	A	ADD	487724	1.012	0.7506	0.4529	0.4844	12:115307567	False
12	rs77140195	115308259	C	ADD	487192	0.9902	-1.079	0.2805	0.9879	12:115308259	False
12	rs117012087	115309811	T	ADD	487071	0.9758	-1.7469999999999999	0.08063	0.04504	12:115309811	False
12	rs10850390	115313527	A	ADD	454557	1.048	2.22	0.026410000000000003	0.3693	12:115313527	False
12	rs77792828	115328173	A	ADD	487381	0.9814	-1.089	0.2763	0.5367	12:115328173	False
12	rs11067323	115331416	C	ADD	484803	0.9866	-1.202	0.2294	0.6634	12:115331416	False
12	rs78580408	115332605	T	ADD	483460	1.011	0.8558	0.3921	0.7221	12:115332605	False
12	rs12423279	115334439	G	ADD	487845	1.016	1.436	0.151	0.1199	12:115334439	False
12	rs7967062	115334968	T	ADD	487586	1.003	0.6256	0.5316	0.3329	12:115334968	False
12	rs12810954	115335636	T	ADD	487699	0.9981	-0.2458	0.8058	0.6043	12:115335636	False
12	rs10850396	115341521	G	ADD	487178	1.006	1.4369999999999998	0.1506	0.03325	12:115341521	False
12	rs1896312	115346424	C	ADD	487689	1.002	0.4151	0.6781	0.09577999999999999	12:115346424	False
12	rs2384550	115352731	A	ADD	487209	0.9988	-0.2716	0.7859	0.6793	12:115352731	False
12	rs117409025	115364697	A	ADD	487264	1.03	2.408	0.016030000000000003	0.9374	12:115364697	False
12	rs7959016	115370347	G	ADD	487196	1.0	0.03172	0.9747	0.8911	12:115370347	False
12	rs73210608	115376627	A	ADD	485512	1.01	1.251	0.2109	0.9315	12:115376627	False
12	rs10850408	115380393	T	ADD	487107	1.004	0.8413	0.4002	0.8263	12:115380393	False
12	rs10850409	115381740	A	ADD	486248	0.9997	-0.06131	0.9511	0.6802	12:115381740	False
12	rs10735086	115381803	C	ADD	487609	1.0170000000000001	1.526	0.127	0.02908	12:115381803	False
12	rs4994122	115383743	C	ADD	486831	1.005	0.9385	0.348	0.0595	12:115383743	False
12	rs76775795	115385431	T	ADD	486929	0.9982	-0.1428	0.8864	0.06157000000000001	12:115385431	False	chrX	25043873-25043901	27.0	64.3	3-50	47.0	rs76775795	True
12	rs10850411	115387796	C	ADD	487287	0.9967	-0.7383	0.4604	0.1482	12:115387796	False
12	rs116849826	115392304	C	ADD	482059	1.008	0.5321	0.5947	0.3403	12:115392304	False
12	rs1317504	115396546	T	ADD	485262	0.9965	-0.7832	0.4335	0.4365	12:115396546	False
12	rs11067345	115401148	C	ADD	487407	1.001	0.1879	0.8509	0.1596	12:115401148	False
12	rs12297710	115412128	A	ADD	479983	0.9951	-0.8526	0.3939	0.2114	12:115412128	False
12	rs61931467	115412447	C	ADD	487876	1.0090000000000001	0.9448	0.3448	0.5684	12:115412447	False
12	rs117811386	115417863	A	ADD	487517	1.005	0.3225	0.7471	0.9567	12:115417863	False
12	rs11067352	115418311	G	ADD	486947	0.9917	-0.8676	0.3856	0.3575	12:115418311	False
12	rs117103768	115423589	C	ADD	486302	1.022	1.641	0.1008	0.1391	12:115423589	False
12	rs11067353	115425366	T	ADD	487447	0.9898	-0.6318	0.5275	0.7948	12:115425366	False
12	rs6489995	115429238	G	ADD	487178	1.0	0.08291	0.9339	0.3572	12:115429238	False
12	rs1896344	115432175	G	ADD	487054	1.002	0.2497	0.8028	0.06068	12:115432175	False
12	rs58269708	115433365	T	ADD	486891	1.0170000000000001	1.3130000000000002	0.1891	0.6186	12:115433365	False
12	rs2021784	115437252	T	ADD	485204	1.001	0.3251	0.7451	0.02754	12:115437252	False
12	rs61931502	115439928	C	ADD	487059	1.0	0.06242	0.9502	0.09321	12:115439928	False
12	rs78525245	115440704	G	ADD	486805	0.9988	-0.1175	0.9064	0.2346	12:115440704	False
12	rs55870054	115441050	A	ADD	487935	1.008	0.8617	0.3888	0.3212	12:115441050	False
12	rs10850426	115443911	T	ADD	487937	1.005	0.7325	0.4639	0.6095	12:115443911	False
12	rs10744845	115445788	G	ADD	486879	0.9981	-0.4635	0.643	0.9893	12:115445788	False
12	rs9971750	115446306	T	ADD	487040	1.001	0.2148	0.8299	0.7007	12:115446306	False
12	rs73212403	115450094	A	ADD	486642	1.0070000000000001	0.7972	0.4254	0.4953	12:115450094	False
12	rs58142595	115450336	T	ADD	488026	0.9864	-1.02	0.3076	0.8275	12:115450336	False
12	rs12372793	115450682	C	ADD	487432	0.9927	-0.9034	0.3663	0.6926	12:115450682	False
12	rs2114666	115450710	C	ADD	480961	0.9938	-1.1640000000000001	0.2443	0.5666	12:115450710	False
12	rs117272740	115450821	T	ADD	487873	0.9725	-1.926	0.054110000000000005	0.8627	12:115450821	False
12	rs77240089	115451003	A	ADD	487742	1.003	0.2854	0.7753	0.9485	12:115451003	False
12	rs11615004	115454584	G	ADD	487426	0.9974	-0.4573	0.6474	0.5041	12:115454584	False
12	rs10492261	115456459	A	ADD	487344	0.9977	-0.3893	0.6971	0.8829	12:115456459	False
12	rs7139212	115458999	G	ADD	486926	0.9965	-0.8493	0.3957	0.1604	12:115458999	False
12	rs73396358	115460103	T	ADD	487235	0.9966	-0.3983	0.6904	0.9876	12:115460103	False
12	rs73212407	115460631	T	ADD	487425	1.012	1.04	0.2983	0.5956	12:115460631	False
12	rs2287568	115466266	A	ADD	448593	0.9991	-0.1337	0.8936	1.128e-05	12:115466266	False
12	rs12297396	115471786	T	ADD	486889	1.012	2.015	0.04389	0.3821	12:115471786	False
12	rs73396374	115472043	A	ADD	487237	1.0190000000000001	0.9283	0.3532	0.158	12:115472043	False
12	Affx-6927912	115472111	T	ADD	437971	0.9979	-0.4666	0.6408	0.08171	12:115472111	False
12	rs35312	115472490	A	ADD	481911	1.001	0.2918	0.7704	0.038560000000000004	12:115472490	False
12	rs73212409	115473282	G	ADD	486260	1.023	1.7480000000000002	0.08052000000000001	0.7124	12:115473282	False
12	rs77779680	115480261	G	ADD	487966	0.9963	-0.3745	0.708	0.9776	12:115480261	False
12	rs35323439	115482580	G	ADD	487946	0.9858	-1.4340000000000002	0.1514	0.2004	12:115482580	False
12	rs80037995	115482975	T	ADD	479748	1.025	1.364	0.1727	0.3545	12:115482975	False	chrX	117258333-117258386	42.0	86.6	0-54	54.0	rs80037995	True
12	rs73396392	115483456	T	ADD	487644	1.0070000000000001	0.4121	0.6803	0.6484	12:115483456	False
12	rs2287563	115486907	T	ADD	487149	1.002	0.4027	0.6872	0.0442	12:115486907	False
12	rs10492262	115487058	A	ADD	487580	1.008	1.2109999999999999	0.2257	0.06118	12:115487058	False
12	rs7980534	115490183	A	ADD	486722	0.9879	-2.176	0.029589999999999998	0.8488	12:115490183	False
12	rs35509	115493337	G	ADD	481156	1.008	1.182	0.2374	0.002811	12:115493337	False
12	rs10850434	115495279	A	ADD	485406	0.9882	-2.438	0.014780000000000001	0.1799	12:115495279	False
12	rs1593530	115495432	A	ADD	486001	1.008	1.168	0.2427	0.2262	12:115495432	False
12	rs2194980	115502718	A	ADD	487434	0.9955	-1.071	0.284	0.7699	12:115502718	False
12	rs34961028	115511466	G	ADD	486874	1.006	0.9596	0.3372	0.3846	12:115511466	False
12	rs117584355	115519786	C	ADD	487832	1.004	0.4131	0.6795	0.7237	12:115519786	False
12	rs35489	115524044	G	ADD	487571	1.011	1.351	0.1766	0.7495	12:115524044	False
12	rs35026673	115525116	A	ADD	462283	1.005	0.6661	0.5053	0.2431	12:115525116	False
12	rs16944966	115526267	G	ADD	487297	1.005	0.8223	0.4109	0.5545	12:115526267	False
12	rs73212428	115530997	T	ADD	486127	1.005	0.6212	0.5345	0.3575	12:115530997	False
12	rs35467	115531552	G	ADD	485765	1.0090000000000001	1.615	0.1064	0.1961	12:115531552	False
12	rs75425310	115531904	T	ADD	486933	1.006	0.9599	0.3371	0.8376	12:115531904	False
12	rs35461	115533823	C	ADD	487237	0.9940000000000001	-1.0090000000000001	0.3129	0.344	12:115533823	False
12	rs3909679	115534005	G	ADD	487596	1.001	0.1858	0.8526	0.007815	12:115534005	False
12	rs80148269	115535842	G	ADD	485587	0.9866	-1.205	0.2284	0.2412	12:115535842	False
12	rs40334	115540301	G	ADD	485664	1.014	1.6480000000000001	0.09938999999999999	0.06051	12:115540301	False
12	rs35449	115541637	T	ADD	486479	1.003	0.6682	0.504	0.3879	12:115541637	False
12	rs12422931	115550444	T	ADD	486586	0.9947	-1.056	0.2907	0.5181	12:115550444	False
12	rs11610871	115551934	A	ADD	475766	1.0090000000000001	1.645	0.09992999999999999	0.3659	12:115551934	False
12	rs35444	115552437	G	ADD	487647	0.9997	-0.08252999999999999	0.9342	0.1965	12:115552437	False
12	rs117257636	115553369	T	ADD	485694	1.005	0.4136	0.6791	0.2994	12:115553369	False
12	rs35438	115553545	T	ADD	487160	1.001	0.2326	0.8161	0.9403	12:115553545	False
12	rs35431	115555749	T	ADD	482349	0.9959	-0.904	0.366	0.044239999999999995	12:115555749	False	chrX	118237537-118237582	43.0	97.8	26-71	45.0	rs35431	True
12	rs117994129	115555864	T	ADD	487410	1.0090000000000001	0.9983	0.3181	0.9594	12:115555864	False
12	rs11067418	115557441	C	ADD	485820	0.9994	-0.07036	0.9439	0.1844	12:115557441	False
12	rs2384567	115558664	T	ADD	487962	1.001	0.1941	0.8461	0.387	12:115558664	False
12	rs2384568	115558737	A	ADD	487252	0.9941	-1.2919999999999998	0.1965	0.6961	12:115558737	False
12	rs6490005	115559537	C	ADD	485488	0.9942	-1.28	0.2005	0.04467	12:115559537	False
12	rs2384569	115560137	T	ADD	487293	0.9946	-1.133	0.2574	0.2713	12:115560137	False
12	rs11612168	115561195	T	ADD	486353	0.9874	-0.8613	0.3891	0.8999	12:115561195	False
12	rs7968017	115565650	G	ADD	487237	1.005	0.9641	0.335	0.7213	12:115565650	False
12	rs11067430	115568503	C	ADD	487576	1.005	0.6289	0.5294	0.02036	12:115568503	False
12	rs35426	115570046	G	ADD	486831	1.004	0.8685	0.3851	0.1586	12:115570046	False
12	rs10850441	115572240	G	ADD	486227	1.001	0.3215	0.7478	0.061029999999999994	12:115572240	False
12	rs10492264	115572903	A	ADD	487439	0.9942	-0.6141	0.5392	0.1726	12:115572903	False
12	rs12318982	115576365	T	ADD	484806	1.0070000000000001	0.9958	0.3193	0.4077	12:115576365	False
12	rs79323200	115577884	C	ADD	487400	0.9946	-0.302	0.7627	0.2582	12:115577884	False
12	rs964838	115578438	C	ADD	487404	1.004	0.8022	0.4225	0.4266	12:115578438	False
12	rs7970987	115579131	G	ADD	487044	1.0	0.04665	0.9628	0.8529	12:115579131	False
12	rs112647715	115583564	T	ADD	487821	1.0090000000000001	0.7061	0.4801	0.06563	12:115583564	False
12	Affx-6929607	115583816	G	ADD	471136	0.9961	-0.9312	0.3517	0.6878	12:115583816	False
12	rs11067436	115583848	T	ADD	488046	1.004	0.2582	0.7963	0.8205	12:115583848	False
12	rs10850444	115584153	G	ADD	486642	0.9944	-0.7002	0.4838	0.9506	12:115584153	False
12	rs73202238	115585792	A	ADD	486818	1.011	0.7669	0.4431	0.3794	12:115585792	False
12	rs254690	115587315	T	ADD	488000	0.9927	-0.8502	0.3952	0.0903	12:115587315	False
12	rs40426	115593417	G	ADD	487189	0.9968	-0.7764	0.4375	0.3548	12:115593417	False
12	rs75235779	115596064	A	ADD	486545	0.9989	-0.1881	0.8508	0.7268	12:115596064	False
12	rs35369	115596547	C	ADD	488035	0.9837	-1.071	0.2841	0.9242	12:115596547	False
12	rs77525985	115598328	T	ADD	487812	1.003	0.32	0.7489	0.7997	12:115598328	False
12	rs11067448	115600165	A	ADD	486434	0.9976	-0.3781	0.7054	0.8977	12:115600165	False
12	Affx-6929883	115600290	A	ADD	487536	1.001	0.09824	0.9217	0.8689	12:115600290	False
12	rs3909680	115602247	T	ADD	487412	0.9967	-0.8037	0.4216	0.6464	12:115602247	False
12	rs76728477	115602410	C	ADD	487702	0.9922	-0.5638	0.5729	0.9503	12:115602410	False
12	rs35353	115607581	C	ADD	486092	0.9990000000000001	-0.245	0.8065	0.2333	12:115607581	False
12	rs35350	115608730	G	ADD	486258	0.9997	-0.024030000000000003	0.9808	0.5843	12:115608730	False
12	rs76723696	115610390	C	ADD	483637	1.015	1.148	0.2508	0.031389999999999994	12:115610390	False
12	rs35341	115613808	G	ADD	486151	1.003	0.6493	0.5161	0.7688	12:115613808	False
12	rs4766753	115616511	G	ADD	487463	1.0	-0.0004491000000000001	0.9996	0.9302	12:115616511	False
12	rs75527150	115619718	A	ADD	488119	0.9998	-0.00809	0.9935	0.4143	12:115619718	False
12	rs79294264	115622352	C	ADD	486465	0.9972	-0.1745	0.8614	0.5019	12:115622352	False	chrX	62956639-62956701	39.0	83.7	0-64	64.0	rs79294264	True
12	rs2021780	115629903	T	ADD	486513	1.004	0.8749	0.3816	0.1697	12:115629903	False
12	rs76557707	115630187	C	ADD	486921	0.9958	-0.4972	0.619	0.9674	12:115630187	False
12	rs7299221	115630361	G	ADD	486755	0.9929	-0.9079999999999999	0.3639	0.1692	12:115630361	False
12	rs118171960	115632404	C	ADD	486449	0.9982	-0.1048	0.9165	0.342	12:115632404	False
12	rs116968599	115636517	C	ADD	487081	1.006	0.4654	0.6417	0.6536	12:115636517	False
12	rs16945155	115640922	C	ADD	486851	0.9976	-0.3493	0.7269	0.3197	12:115640922	False
12	rs1426437	115659019	G	ADD	486765	1.004	0.8939	0.3714	0.1383	12:115659019	False
12	rs12303588	115663287	T	ADD	484950	0.9941	-0.4618	0.6442	0.04779	12:115663287	False
12	rs116912968	115664173	C	ADD	486663	1.0090000000000001	0.54	0.5892	0.166	12:115664173	False
12	rs7953710	115667118	T	ADD	486379	1.002	0.5108	0.6095	0.3164	12:115667118	False
12	rs11067486	115668688	T	ADD	485221	1.003	0.6256	0.5316	0.027110000000000002	12:115668688	False
12	rs1426424	115669739	C	ADD	432854	1.005	0.4392	0.6605	0.001517	12:115669739	False
12	rs12319067	115672282	C	ADD	486197	0.9952	-0.7599	0.4473	0.4882	12:115672282	False
12	rs1529332	115672400	C	ADD	487311	1.008	0.5246	0.5998	0.2401	12:115672400	False
12	rs117685357	115674816	T	ADD	487851	1.02	1.078	0.2809	0.9042	12:115674816	False
12	rs73204223	115675514	C	ADD	456333	0.9965	-0.3013	0.7632	0.3573	12:115675514	False
12	rs78477319	115677474	A	ADD	487557	0.9983	-0.1064	0.9153	0.04249	12:115677474	False
12	rs16945214	115678310	G	ADD	487685	0.9964	-0.47200000000000003	0.6369	0.2113	12:115678310	False
12	rs12310762	115683169	T	ADD	487015	0.9952	-0.6805	0.4962	0.8106	12:115683169	False
12	Affx-6931051	115684394	A	ADD	487497	0.9916	-0.8627	0.3883	0.308	12:115684394	False
12	rs143373200	115685448	T	ADD	487510	0.9876	-0.8358	0.4033	0.7868	12:115685448	False
12	rs7316378	115687019	C	ADD	486564	1.003	0.6392	0.5227	0.04058	12:115687019	False
12	rs7304115	115691864	G	ADD	487508	0.9915	-1.55	0.121	0.7322	12:115691864	False
12	rs117887206	115695999	C	ADD	487612	1.01	0.5232	0.6008	0.7132	12:115695999	False
12	rs61928228	115699635	C	ADD	486992	1.0090000000000001	1.8559999999999999	0.06347	0.282	12:115699635	False
12	rs80005920	115699986	T	ADD	487982	0.9897	-0.8774	0.3803	0.9311	12:115699986	False
12	rs1920958	115705832	C	ADD	487247	1.002	0.5017	0.6159	0.1751	12:115705832	False
12	rs118078406	115706587	A	ADD	487807	0.9968	-0.2948	0.7682	0.6965	12:115706587	False
12	rs1612972	115714470	G	ADD	482596	1.003	0.6768	0.4985	0.6347	12:115714470	False
12	rs1732579	115716844	G	ADD	486997	0.9997	-0.06782	0.9459	0.2027	12:115716844	False
12	rs60926943	115717734	C	ADD	487518	0.9941	-0.8017	0.4227	0.01435	12:115717734	False
12	rs12828162	115719057	A	ADD	487848	1.013	1.182	0.2371	0.5171	12:115719057	False
12	rs117985980	115729549	A	ADD	487310	1.034	2.105	0.0353	0.9359	12:115729549	False
12	rs1732590	115729664	A	ADD	487197	0.9993	-0.1746	0.8614	0.09696	12:115729664	False
12	rs16945373	115738873	T	ADD	487948	1.004	0.3062	0.7595	0.1805	12:115738873	False
12	rs739527	115739146	C	ADD	487366	0.9907	-1.8659999999999999	0.06204	0.4561	12:115739146	False
12	rs74868170	115749621	A	ADD	487314	0.988	-0.6719	0.5017	0.7595	12:115749621	False
12	rs17693397	115751720	A	ADD	487068	0.988	-1.297	0.1946	0.3798	12:115751720	False
12	rs11613538	115759264	G	ADD	487089	0.9935	-1.3159999999999998	0.1882	0.8502	12:115759264	False
12	rs61929263	115764857	G	ADD	487623	0.9907	-1.3030000000000002	0.1927	0.114	12:115764857	False
12	rs59301217	115770585	A	ADD	487982	0.9954	-0.3956	0.6924	0.1579	12:115770585	False
12	rs7136864	115773462	C	ADD	486701	0.9921	-1.804	0.07131	0.4118	12:115773462	False
12	rs11616027	115774398	G	ADD	487095	0.9966	-0.4837	0.6286	0.05275	12:115774398	False	chrX	31761622-31761671	40.0	87.5	0-50	50.0	rs11616027	True
12	rs76957595	115777669	C	ADD	485756	0.9859	-1.101	0.2709	0.08352000000000001	12:115777669	False
12	rs117211623	115780523	C	ADD	487296	1.0	0.024569999999999998	0.9804	0.8356	12:115780523	False
12	rs10774807	115787973	G	ADD	486387	0.9982	-0.3981	0.6906	0.6695	12:115787973	False
12	rs60150489	115791905	T	ADD	487128	0.9961	-0.6011	0.5478	0.09517	12:115791905	False
12	rs11067548	115792934	C	ADD	487467	1.0	0.09794	0.922	0.7388	12:115792934	False
12	rs117469882	115793837	C	ADD	487735	0.9847	-1.031	0.3027	0.9488	12:115793837	False
12	rs76155771	115796086	G	ADD	487782	0.9874	-0.6702	0.5027	0.01293	12:115796086	False
12	rs11067551	115796577	G	ADD	487529	0.9956	-0.8596	0.39	0.8124	12:115796577	False
12	rs7307733	115810102	C	ADD	487723	0.9982	-0.2514	0.8015	0.7190000000000001	12:115810102	False
12	rs1391713	115814864	C	ADD	486665	0.9990000000000001	-0.2272	0.8203	0.2665	12:115814864	False
12	rs7961110	115822092	A	ADD	486172	1.0	0.0005733	0.9995	0.6697	12:115822092	False
12	rs2047482	115824875	T	ADD	486501	0.9981	-0.3482	0.7277	0.8771	12:115824875	False
12	rs78181703	115825892	A	ADD	487612	0.9922	-0.6522	0.5143	0.023530000000000002	12:115825892	False
12	rs10850495	115826915	C	ADD	486975	0.996	-0.9668	0.3336	0.7079	12:115826915	False
12	rs2454400	115827511	G	ADD	487100	0.9967	-0.2679	0.7888	0.8496	12:115827511	False
12	rs11067567	115828256	T	ADD	480724	0.9965	-0.8267	0.4084	0.003989	12:115828256	False
12	rs11609185	115832213	A	ADD	487898	1.002	0.1774	0.8592	0.4293	12:115832213	False
12	rs117697094	115835044	T	ADD	486990	1.001	0.0461	0.9632	0.7482	12:115835044	False
12	rs61929330	115835520	T	ADD	487652	1.011	1.442	0.1493	0.7345	12:115835520	False
12	rs1009975	115837861	G	ADD	486584	1.0	0.017130000000000003	0.9863	0.4722	12:115837861	False
12	rs1039300	115839617	C	ADD	486729	0.9995	-0.08338	0.9336	0.1649	12:115839617	False
12	rs1039299	115839760	A	ADD	486704	0.9963	-0.9029	0.3666	0.3971	12:115839760	False
12	rs11067576	115843295	A	ADD	487929	0.9997	-0.04686	0.9626	0.8524	12:115843295	False
12	rs74822983	115851961	A	ADD	488048	0.9991	-0.04842	0.9614	0.3451	12:115851961	False
12	rs79400018	115855519	T	ADD	487797	0.9961	-0.2269	0.8205	0.838	12:115855519	False
12	rs1463832	115857463	T	ADD	484597	1.002	0.6034	0.5463	0.1986	12:115857463	False
12	rs7295176	115859196	C	ADD	486335	0.9994	-0.1293	0.8971	0.7072	12:115859196	False
12	rs76106002	115866041	T	ADD	487829	1.001	0.1657	0.8684	0.8326	12:115866041	False
12	rs11067591	115867550	C	ADD	487203	1.006	0.9203	0.3574	0.026789999999999998	12:115867550	False
12	rs61506229	115868743	G	ADD	486136	0.9938	-1.5230000000000001	0.1278	0.3028	12:115868743	False
12	rs77453190	115873799	T	ADD	487410	0.9979	-0.203	0.8392	0.6468	12:115873799	False
12	rs7296095	115874877	T	ADD	486667	1.012	1.61	0.1074	0.4611	12:115874877	False
12	rs76016335	115875547	T	ADD	487794	0.9992	-0.09435	0.9248	0.1967	12:115875547	False
12	rs12816313	115880793	T	ADD	487705	0.9847	-1.176	0.2395	0.4164	12:115880793	False
12	rs2384649	115884454	T	ADD	486509	0.9958	-1.021	0.3073	0.9145	12:115884454	False
12	rs116881134	115888330	C	ADD	482910	0.9949	-0.3512	0.7255	0.5679	12:115888330	False
12	rs7315438	115891403	C	ADD	487325	1.004	0.8646	0.3873	0.1683	12:115891403	False
12	rs78923903	115893697	A	ADD	486651	1.0	0.027569999999999997	0.978	0.139	12:115893697	False
12	rs117415461	115902496	G	ADD	487661	1.0270000000000001	1.416	0.1568	0.1424	12:115902496	False
12	rs12300369	115902821	T	ADD	441324	1.003	0.1798	0.8573	0.0003037	12:115902821	False
12	rs117012399	115903124	A	ADD	487812	0.9629	-1.9380000000000002	0.052610000000000004	0.04467	12:115903124	False
12	rs16945598	115912825	A	ADD	487508	1.003	0.3299	0.7415	0.843	12:115912825	False
12	rs764596	115921838	G	ADD	486967	1.004	0.4479	0.6542	0.6679999999999999	12:115921838	False
12	rs4767325	115924093	T	ADD	486933	0.9955	-1.104	0.2696	0.2684	12:115924093	False
12	rs76638793	115924422	C	ADD	481372	1.0090000000000001	1.12	0.2627	0.03288	12:115924422	False
12	rs75213546	115929003	T	ADD	487277	0.9993	-0.0734	0.9415	0.9874	12:115929003	False
12	rs187564398	115934855	A	ADD	487164	0.9946	-0.3556	0.7221	0.5189	12:115934855	False
12	rs2891556	115939222	C	ADD	486662	0.9951	-0.4419	0.6585	0.6444	12:115939222	False
12	rs10850527	115941263	T	ADD	486889	1.003	0.7027	0.4823	0.4929	12:115941263	False
12	Affx-6934991	115942120	A	ADD	487082	1.001	0.06672	0.9468	0.9193	12:115942120	False
12	rs117658915	115942314	C	ADD	488012	0.9843	-1.429	0.1531	0.4481	12:115942314	False
12	rs1874898	115951238	C	ADD	485690	0.9992	-0.1785	0.8583	0.2321	12:115951238	False
12	rs73208646	115951410	G	ADD	487018	1.001	0.1754	0.8608	0.07768	12:115951410	False
12	rs11067640	115952827	A	ADD	487836	0.9986	-0.2058	0.8370000000000001	0.7225	12:115952827	False
12	rs2102007	115970956	C	ADD	486640	0.9965	-0.8118	0.4169	0.1541	12:115970956	False
12	rs75489010	115986702	T	ADD	487925	1.002	0.161	0.8721	0.1067	12:115986702	False
12	rs2647955	115991363	T	ADD	486214	0.9996	-0.08786000000000001	0.93	0.6666	12:115991363	False
12	rs1566306	115992471	T	ADD	487363	0.9967	-0.3929	0.6944	0.3459	12:115992471	False
12	rs12580328	115997276	G	ADD	486760	0.9977	-0.5645	0.5724	0.8269	12:115997276	False
12	rs75663976	115999641	T	ADD	487009	0.9921	-0.4095	0.6822	0.8993	12:115999641	False
12	rs11067657	116002390	G	ADD	487965	1.012	1.5430000000000001	0.1229	0.00011570000000000001	12:116002390	False
12	rs61929346	116003671	C	ADD	486142	1.0090000000000001	1.578	0.1145	0.3229	12:116003671	False
12	rs78775204	116007906	T	ADD	487585	1.001	0.09289	0.9259999999999999	0.5313	12:116007906	False
12	rs116867887	116009146	G	ADD	447482	1.0090000000000001	0.6704	0.5026	0.02833	12:116009146	False
12	rs74553160	116010627	G	ADD	487623	0.987	-0.7606	0.4469	0.4948	12:116010627	False
12	rs9788037	116011136	T	ADD	487778	1.006	0.8391	0.4014	0.33799999999999997	12:116011136	False
12	rs77507194	116013947	A	ADD	488084	0.9949	-0.3959	0.6922	0.502	12:116013947	False
12	rs7962526	116015145	C	ADD	487250	0.9936	-1.3319999999999999	0.1829	0.8637	12:116015145	False
12	rs7966644	116016998	G	ADD	486473	0.9916	-1.104	0.2696	0.027239999999999997	12:116016998	False
12	rs75477317	116018047	A	ADD	487375	1.006	0.7178	0.4729	0.03743	12:116018047	False
12	rs61929349	116018801	A	ADD	486582	1.003	0.6532	0.5136	0.836	12:116018801	False
12	rs10850535	116022506	C	ADD	487024	1.006	0.8758	0.3811	0.02108	12:116022506	False
12	rs116841868	116025761	G	ADD	487676	0.9818	-1.494	0.1352	0.5284	12:116025761	False
12	rs61928362	116030445	A	ADD	487065	1.011	1.294	0.1955	0.5555	12:116030445	False
12	rs118092967	116033967	C	ADD	486778	1.003	0.2466	0.8052	0.7267	12:116033967	False
12	rs7976765	116036845	T	ADD	486886	1.008	1.208	0.22699999999999998	0.06973	12:116036845	False
12	rs76009235	116040004	T	ADD	488091	1.045	2.793	0.005225	0.9141	12:116040004	False
12	rs12423441	116046742	A	ADD	487405	1.006	0.6554	0.5122	0.4463	12:116046742	False
12	rs7974830	116048496	A	ADD	485963	1.005	1.153	0.2491	0.6238	12:116048496	False
12	rs11067680	116051120	A	ADD	473772	1.002	0.4609	0.6449	0.7067	12:116051120	False
12	rs7303993	116059853	A	ADD	487106	0.9949	-1.1909999999999998	0.2335	0.3568	12:116059853	False
12	rs7952878	116063025	G	ADD	487228	0.997	-0.5311	0.5953	0.0015300000000000001	12:116063025	False
12	rs12227873	116079148	C	ADD	480949	1.002	0.4942	0.6212	0.010579999999999999	12:116079148	False
12	rs73402195	116082123	T	ADD	484805	0.9991	-0.08984	0.9284	0.1974	12:116082123	False
12	rs11067703	116085789	T	ADD	486672	1.001	0.1576	0.8748	0.7927	12:116085789	False
12	rs4767349	116095198	C	ADD	487449	0.9973	-0.4721	0.6369	0.04213	12:116095198	False
12	rs61928391	116101728	G	ADD	487258	1.006	1.068	0.2857	0.4426	12:116101728	False
12	rs11067715	116104046	A	ADD	487862	0.9925	-0.4066	0.6843	0.7885	12:116104046	False
12	rs75990567	116108892	T	ADD	487087	1.02	1.4369999999999998	0.1507	0.5137	12:116108892	False
12	rs59871049	116109941	C	ADD	487926	0.9905	-1.258	0.2084	0.6527	12:116109941	False
12	rs12322455	116116243	G	ADD	487269	1.003	0.4001	0.6891	0.8624	12:116116243	False
12	rs2035589	116120953	C	ADD	486770	1.002	0.3795	0.7043	0.1011	12:116120953	False
12	rs76127038	116121381	G	ADD	487177	1.0	0.036469999999999995	0.9709	0.9639	12:116121381	False
12	rs10850550	116130025	G	ADD	487390	1.004	0.4731	0.6361	0.1035	12:116130025	False
12	rs933913	116131387	G	ADD	486068	0.9977	-0.5429	0.5872	0.07105	12:116131387	False
12	rs117839717	116133039	T	ADD	487836	0.9709	-2.324	0.020130000000000002	0.7946	12:116133039	False
12	rs73404172	116135929	A	ADD	486941	1.003	0.6176	0.5368	0.4846	12:116135929	False
12	rs79927939	116139037	G	ADD	486215	1.013	0.852	0.3942	0.174	12:116139037	False
12	rs4766772	116139488	C	ADD	486569	0.9996	-0.09535	0.924	0.3257	12:116139488	False
12	rs12424899	116143825	T	ADD	487111	1.0070000000000001	0.7603	0.4471	0.6286	12:116143825	False
12	rs56999756	116146877	C	ADD	487777	0.998	-0.1886	0.8504	0.3853	12:116146877	False
12	rs75804472	116149251	T	ADD	458456	1.003	0.316	0.752	0.5832	12:116149251	False
12	rs4767357	116157248	A	ADD	486048	1.003	0.4866	0.6265	0.2058	12:116157248	False
12	rs1486404	116159774	A	ADD	486886	0.9981	-0.3852	0.7001	0.2649	12:116159774	False
12	rs79636591	116160578	C	ADD	486635	1.001	0.2307	0.8176	0.5281	12:116160578	False
12	rs1949548	116168834	C	ADD	486822	0.9969	-0.7615	0.4463	0.8644	12:116168834	False
12	rs73212606	116173951	A	ADD	487502	0.9991	-0.1161	0.9076	0.2583	12:116173951	False
12	rs17712736	116176626	T	ADD	476946	0.9979	-0.2865	0.7745	0.6099	12:116176626	False
12	rs4767360	116181944	T	ADD	486301	1.0070000000000001	1.7380000000000002	0.08225	0.6762	12:116181944	False
12	rs4767363	116185193	C	ADD	486869	0.9988	-0.2991	0.7649	0.7998	12:116185193	False
12	rs61928407	116186089	C	ADD	487968	0.99	-0.7092	0.4782	0.3827	12:116186089	False
12	rs11830841	116186719	T	ADD	487605	0.9990000000000001	-0.07996	0.9363	0.4528	12:116186719	False
12	rs2460488	116187660	A	ADD	486714	0.9998	-0.035210000000000005	0.9719	0.9495	12:116187660	False
12	rs780876	116188095	T	ADD	487527	1.005	1.071	0.2842	0.2987	12:116188095	False
12	rs55794328	116188734	C	ADD	486999	1.004	0.3819	0.7025	0.547	12:116188734	False
12	rs111317727	116189632	T	ADD	478761	0.9968	-0.3012	0.7633	0.9959	12:116189632	False
12	rs10219441	116192880	G	ADD	487345	0.9972	-0.6384	0.5232	0.8314	12:116192880	False
12	rs11067759	116193905	C	ADD	484829	0.983	-1.489	0.1365	0.001871	12:116193905	False
12	rs1401977	116194130	C	ADD	486984	0.9998	-0.04216	0.9664	0.7699	12:116194130	False
12	rs10219574	116194566	A	ADD	487466	1.01	0.585	0.5585	0.013330000000000002	12:116194566	False
12	rs780873	116195781	G	ADD	476491	1.01	1.083	0.2789	0.6167	12:116195781	False
12	rs16946212	116200202	G	ADD	487145	1.0	0.07422000000000001	0.9408	0.2645	12:116200202	False
12	rs780883	116202614	C	ADD	486497	1.002	0.4603	0.6453	0.001911	12:116202614	False
12	rs2384677	116205363	T	ADD	486395	0.9935	-0.7508	0.4527	0.08916	12:116205363	False
12	rs7955262	116206962	C	ADD	487420	0.9888	-1.724	0.08467000000000001	0.09767999999999999	12:116206962	False
12	rs73212681	116213721	C	ADD	487679	1.004	0.5333	0.5938	0.9837	12:116213721	False
12	rs111742707	116216911	C	ADD	487620	1.002	0.2225	0.8239	0.013380000000000001	12:116216911	False
12	rs117147815	116219202	G	ADD	476833	0.98	-1.284	0.19899999999999998	0.0040939999999999995	12:116219202	False
12	rs1647103	116227378	T	ADD	483539	1.003	0.6946	0.4873	0.9708	12:116227378	False
12	rs2681467	116229527	T	ADD	487158	1.001	0.1357	0.8921	0.5596	12:116229527	False
12	rs35894146	116231284	A	ADD	487553	0.9951	-0.8142	0.4155	0.03281	12:116231284	False
12	rs117139804	116233671	C	ADD	487362	0.9761	-1.527	0.1268	0.5409	12:116233671	False
12	rs2542700	116233845	G	ADD	487202	1.008	1.19	0.2339	0.1471	12:116233845	False
12	rs10850568	116234963	C	ADD	486350	1.004	0.736	0.4617	0.8281	12:116234963	False
12	rs4767374	116236563	A	ADD	486621	0.9927	-1.733	0.08308	0.08678	12:116236563	False
12	rs144600965	116243015	T	ADD	487445	0.9902	-0.7853	0.4323	0.8761	12:116243015	False
12	rs35511882	116245458	T	ADD	488116	0.9904	-0.7799	0.4354	0.4183	12:116245458	False
12	rs117857054	116246488	A	ADD	487502	0.9951	-0.3777	0.7056	0.6538	12:116246488	False
12	rs12302628	116250776	C	ADD	487397	0.9939	-0.7724	0.4399	0.4688	12:116250776	False
12	rs708826	116253483	A	ADD	486945	0.9926	-1.786	0.07414	0.2783	12:116253483	False
12	rs117296731	116254530	C	ADD	487591	1.013	0.8167	0.4141	0.04535	12:116254530	False
12	rs73214713	116256266	T	ADD	487011	0.9985	-0.1274	0.8986	0.8992	12:116256266	False
12	rs708833	116256773	A	ADD	487293	1.0090000000000001	1.784	0.07447000000000001	0.1857	12:116256773	False
12	rs35568976	116260178	A	ADD	482227	0.9903	-1.3519999999999999	0.1763	0.4401	12:116260178	False
12	rs17776928	116260563	G	ADD	486985	1.005	1.071	0.2843	0.01261	12:116260563	False
12	rs75938105	116261411	T	ADD	486987	1.0070000000000001	0.6097	0.542	0.3222	12:116261411	False
12	rs1861870	116272557	C	ADD	486176	1.0	0.05661	0.9549	0.06114	12:116272557	False
12	rs73395012	116273634	G	ADD	487591	1.0170000000000001	1.2770000000000001	0.2016	0.9848	12:116273634	False	chrX	27378254-27378329	36.0	91.2	0-65	65.0	rs73395012	True
12	rs7977515	116276273	G	ADD	486479	1.006	1.36	0.1739	0.7316	12:116276273	False
12	rs7957131	116278014	C	ADD	486238	0.9958	-0.9273	0.3538	0.7641	12:116278014	False
12	rs74238456	116282606	T	ADD	487380	1.004	0.4316	0.6659999999999999	0.09838999999999999	12:116282606	False
12	rs17721293	116288676	C	ADD	487612	0.9984	-0.1984	0.8427	0.2086	12:116288676	False
12	rs1715593	116291223	T	ADD	485251	0.9988	-0.2748	0.7835	0.4161	12:116291223	False
12	rs2575286	116298613	T	ADD	487048	1.002	0.3121	0.755	0.2841	12:116298613	False
12	rs4767380	116299468	T	ADD	486970	0.9878	-1.993	0.04623	0.3981	12:116299468	False
12	rs11831221	116299906	T	ADD	486352	0.9917	-0.4867	0.6265	0.623	12:116299906	False
12	rs117757270	116302720	G	ADD	487250	0.9962	-0.2305	0.8177	0.06773	12:116302720	False
12	rs138923218	116302739	T	ADD	487329	1.028	1.936	0.05289	0.1009	12:116302739	False
12	rs7964653	116313426	G	ADD	487198	0.993	-1.275	0.2024	0.5525	12:116313426	False
12	rs697889	116315625	G	ADD	486106	1.002	0.2763	0.7823	0.9228	12:116315625	False
12	rs73196004	116319707	C	ADD	485780	1.002	0.1718	0.8636	0.451	12:116319707	False
12	rs79685711	116321319	T	ADD	486570	0.9883	-0.7988	0.4244	0.003436	12:116321319	False
12	rs1895632	116328176	G	ADD	487738	1.0070000000000001	1.53	0.1261	0.9829	12:116328176	False
12	rs80324273	116329082	C	ADD	486121	1.001	0.07647000000000001	0.9390000000000001	0.7704	12:116329082	False	chrX	24774141-24774183	32.0	88.1	22-64	42.0	rs80324273	True
12	rs73196010	116336346	T	ADD	487997	0.9958	-0.3166	0.7516	0.4968	12:116336346	False
12	rs59327165	116339281	C	ADD	487968	1.004	0.2935	0.7691	0.4141	12:116339281	False
12	rs61936910	116345510	G	ADD	486814	1.006	0.7829	0.4337	0.1071	12:116345510	False	chrX	69764081-69764121	32.0	90.0	31-71	40.0	rs61936910	True
12	rs7299716	116347460	A	ADD	486921	1.005	1.114	0.2652	0.9241	12:116347460	False
12	rs1946728	116349471	C	ADD	487609	1.0090000000000001	0.6819	0.4953	0.657	12:116349471	False
12	rs77247530	116352101	A	ADD	485601	1.001	0.1076	0.9143	0.2323	12:116352101	False
12	rs56143462	116352646	G	ADD	487350	1.001	0.2137	0.8308	0.6814	12:116352646	False
