## Supplementary material for "Evaluating Human Autosomal Loci for Sexually Antagonistic Viability Selection in Two Large Biobanks": Kasimatis_Abraham_Supplements: TableS7_best_blatscore_xy_hit_length_filtered_uk_gwas.tsv (part 40 of 55)

CHR	SNP	BP	A1	TEST	NMISS	OR	STAT	P	missing_p	chr_pos	stat_sig	targetChr	target_Start-End	score	per_identity	query_Start-End	q.length	bim_mapped_rsID	pass_blat_filters
12	rs77661821	116355696	A	ADD	462091	0.9973	-0.2702	0.787	0.2396	12:116355696	False
12	rs12579640	116362694	G	ADD	486780	1.0070000000000001	1.331	0.1832	0.5954	12:116362694	False
12	rs755644	116363779	A	ADD	487615	1.004	0.8554	0.3923	0.5478	12:116363779	False
12	rs114466637	116366371	A	ADD	486310	1.025	1.331	0.1833	0.7429	12:116366371	False
12	rs715073	116368205	T	ADD	487225	0.998	-0.4697	0.6386	0.3793	12:116368205	False
12	rs76630849	116369920	G	ADD	487678	0.9897	-0.6679999999999999	0.5041	0.4036	12:116369920	False
12	rs117328569	116376552	T	ADD	485581	0.9973	-0.2683	0.7885	0.0013570000000000001	12:116376552	False
12	rs74623325	116376670	T	ADD	487261	1.015	1.061	0.2887	0.3545	12:116376670	False
12	rs7955987	116378112	C	ADD	487422	1.003	0.5498	0.5824	0.9591	12:116378112	False
12	rs3847864	116378752	C	ADD	486514	1.0	0.01848	0.9853	0.7836	12:116378752	False
12	rs117940304	116380552	T	ADD	487447	1.004	0.3275	0.7433	0.3765	12:116380552	False
12	rs17579897	116381497	A	ADD	488012	1.005	0.4759	0.6342	0.5643	12:116381497	False
12	rs7954059	116381857	T	ADD	486607	0.9978	-0.5295	0.5964	0.9121	12:116381857	False
12	rs10774843	116382646	T	ADD	452743	0.9992	-0.1736	0.8622	0.0613	12:116382646	False
12	rs77319043	116384243	G	ADD	487620	0.9961	-0.2727	0.7851	0.2351	12:116384243	False
12	rs11067859	116385089	C	ADD	486941	1.003	0.5702	0.5686	0.02546	12:116385089	False
12	rs6490045	116387630	A	ADD	487556	1.0090000000000001	1.198	0.2307	0.1057	12:116387630	False
12	rs11616067	116393174	G	ADD	487090	1.003	0.5322	0.5946	0.5709	12:116393174	False
12	rs12312570	116411479	C	ADD	487037	1.003	0.2562	0.7978	0.2993	12:116411479	False
12	rs61936943	116431515	G	ADD	486744	1.001	0.1026	0.9183	0.1276	12:116431515	False
12	rs80342485	116432375	C	ADD	485207	1.004	0.2462	0.8055	0.06548999999999999	12:116432375	False
12	rs117049763	116468583	C	ADD	486307	1.016	1.053	0.2924	0.4905	12:116468583	False
12	rs2551756	116494729	T	ADD	477809	0.9803	-1.995	0.04607	0.375	12:116494729	False
12	rs11612907	116495255	G	ADD	486493	1.004	0.7591	0.4478	0.3362	12:116495255	False
12	rs11067898	116503797	G	ADD	487375	0.9832	-1.482	0.1383	0.396	12:116503797	False
12	rs61939686	116509563	A	ADD	487293	1.0	0.07173	0.9428	0.6902	12:116509563	False
12	rs16946520	116511157	T	ADD	486614	1.0070000000000001	0.5969	0.5506	0.9119	12:116511157	False
12	rs11609062	116521864	T	ADD	487952	0.9961	-0.2665	0.7898	0.8475	12:116521864	False
12	rs1895624	116523305	T	ADD	485735	0.9953	-1.1059999999999999	0.2688	0.324	12:116523305	False
12	rs2551753	116523880	C	ADD	486926	0.9976	-0.4228	0.6724	0.01261	12:116523880	False
12	rs117484070	116543061	G	ADD	486762	0.993	-0.4121	0.6803	0.8068	12:116543061	False
12	rs7967006	116548136	T	ADD	487197	1.004	0.5937	0.5527	0.1317	12:116548136	False
12	rs117846871	116553831	A	ADD	486278	1.001	0.0854	0.9319	0.9374	12:116553831	False
12	rs116909459	116557232	A	ADD	487649	0.9733	-1.584	0.1133	0.1824	12:116557232	False
12	rs4767386	116568423	T	ADD	459720	0.9885	-1.736	0.08257	0.0006599	12:116568423	False
12	rs12304663	116579438	G	ADD	487601	1.01	0.8455	0.3978	0.6044	12:116579438	False
12	rs117454764	116586622	C	ADD	487678	1.003	0.1754	0.8608	0.6394	12:116586622	False
12	rs112608219	116602950	G	ADD	487456	1.001	0.07161000000000001	0.9429	0.9861	12:116602950	False
12	rs78279158	116605474	A	ADD	487181	1.003	0.3809	0.7033	0.9398	12:116605474	False
12	rs73200221	116611242	C	ADD	486519	1.003	0.1646	0.8693	0.6931	12:116611242	False
12	rs116943307	116613232	A	ADD	487085	1.012	1.139	0.2547	0.050230000000000004	12:116613232	False
12	rs61935844	116617887	G	ADD	487042	1.003	0.5920000000000001	0.5539	0.7866	12:116617887	False
12	rs80064874	116645520	T	ADD	487299	0.9918	-0.6356	0.525	0.9109	12:116645520	False
12	rs11067947	116653594	T	ADD	487143	1.0070000000000001	1.055	0.2913	0.04802	12:116653594	False
12	rs73200234	116656019	A	ADD	482113	1.0070000000000001	0.7992	0.4242	0.4835	12:116656019	False
12	rs117809584	116682278	C	ADD	487026	0.9835	-1.619	0.1055	0.2515	12:116682278	False
12	rs35143779	116686734	C	ADD	487908	0.9975	-0.1798	0.8573	0.6237	12:116686734	False
12	rs61937385	116702506	C	ADD	484038	1.001	0.1449	0.8848	0.05611	12:116702506	False
12	rs75588868	116720372	T	ADD	485687	0.992	-0.6123	0.5404	0.6427	12:116720372	False
12	rs117822105	116724377	A	ADD	487962	0.9856	-1.013	0.3112	0.8017	12:116724377	False
12	rs9669371	116728248	G	ADD	487188	1.002	0.40299999999999997	0.6869	0.06212	12:116728248	False
12	rs77603860	116734114	C	ADD	487900	0.976	-1.525	0.1274	0.3989	12:116734114	False
12	rs79126221	116735252	T	ADD	486262	1.004	0.3772	0.706	0.3652	12:116735252	False
12	rs73200251	116738271	A	ADD	487764	1.002	0.3525	0.7245	0.3445	12:116738271	False
12	rs75537867	116741957	C	ADD	487188	0.992	-0.4034	0.6867	0.9879	12:116741957	False
12	rs16946555	116745429	T	ADD	487249	1.002	0.2476	0.8044	0.1382	12:116745429	False
12	rs11067978	116746766	G	ADD	487456	1.002	0.3962	0.6920000000000001	0.1478	12:116746766	False
12	rs11067979	116755479	G	ADD	486205	1.01	1.892	0.05855	0.6513	12:116755479	False
12	rs11067981	116756520	A	ADD	487113	0.9953	-0.7853	0.4323	0.3708	12:116756520	False
12	rs4766780	116757305	C	ADD	486452	1.0090000000000001	2.206	0.02738	0.6303	12:116757305	False
12	rs74550975	116758166	G	ADD	463218	0.9979	-0.3694	0.7118	0.6890000000000001	12:116758166	False
12	rs7302250	116761451	C	ADD	486836	1.0090000000000001	2.186	0.028789999999999996	0.5178	12:116761451	False
12	rs12423445	116767240	A	ADD	487038	1.006	0.8717	0.3834	0.8533	12:116767240	False
12	rs1467157	116768049	T	ADD	487730	0.9990000000000001	-0.2002	0.8413	0.1535	12:116768049	False
12	rs1882137	116769903	G	ADD	486939	0.9907	-1.234	0.2173	0.1429	12:116769903	False
12	rs79291763	116771525	G	ADD	484501	0.9816	-1.225	0.2207	0.02332	12:116771525	False
12	rs59935356	116771699	A	ADD	487520	0.9865	-1.393	0.1635	0.023219999999999998	12:116771699	False
12	rs117905302	116775148	A	ADD	487777	1.015	1.319	0.187	0.7723	12:116775148	False	chrX	40502288-40502483	42.0	100.0	0-43	43.0	rs117905302	True
12	rs17581047	116777851	A	ADD	473503	1.01	1.196	0.2316	0.1924	12:116777851	False
12	rs60183916	116778480	A	ADD	487421	1.003	0.5096	0.6103	0.6204	12:116778480	False
12	rs61937422	116778535	T	ADD	487259	0.9928	-0.9353	0.3496	0.4424	12:116778535	False
12	rs61937426	116782366	G	ADD	487912	0.9891	-1.452	0.1466	0.8152	12:116782366	False
12	rs76442432	116783497	C	ADD	487732	1.0090000000000001	0.6981	0.4851	0.7490000000000001	12:116783497	False
12	rs73201945	116783791	C	ADD	488102	0.9913	-0.8363	0.40299999999999997	0.3942	12:116783791	False
12	rs1796016	116784611	C	ADD	487458	0.9977	-0.5262	0.5987	0.1204	12:116784611	False
12	rs952416	116785411	C	ADD	487132	1.005	1.002	0.3163	0.3217	12:116785411	False
12	rs12302639	116785908	G	ADD	486794	0.9956	-0.7579	0.4485	0.3421	12:116785908	False
12	rs113798063	116787154	A	ADD	488059	1.024	1.838	0.0661	0.4839	12:116787154	False
12	rs57599109	116787235	C	ADD	487072	0.9969	-0.5377	0.5908	0.9425	12:116787235	False
12	rs7304727	116788262	G	ADD	487443	0.9979	-0.2855	0.7752	0.3413	12:116788262	False
12	rs12314479	116788866	C	ADD	486187	0.9873	-1.807	0.07084	0.07714	12:116788866	False
12	rs3934048	116791034	T	ADD	486892	0.9938	-1.517	0.1294	0.8611	12:116791034	False
12	rs79068270	116791123	A	ADD	488095	0.9766	-1.7009999999999998	0.08885	0.3264	12:116791123	False
12	rs11068000	116792177	C	ADD	487934	0.9968	-0.4918	0.6229	0.1141	12:116792177	False
12	rs55868115	116794512	G	ADD	483458	0.9964	-0.3643	0.7156	0.8789	12:116794512	False
12	rs2952535	116801008	A	ADD	486504	0.9955	-1.113	0.2658	0.4972	12:116801008	False
12	rs11068006	116803557	C	ADD	487164	0.9962	-0.6199	0.5353	0.3296	12:116803557	False
12	rs73400807	116804002	G	ADD	486801	0.996	-0.6833	0.4944	0.1476	12:116804002	False
12	rs4767398	116804567	G	ADD	486908	0.9987	-0.1281	0.898	0.1983	12:116804567	False
12	rs2893679	116806469	C	ADD	486473	0.9955	-1.0390000000000001	0.2987	0.6794	12:116806469	False
12	rs7965160	116808862	T	ADD	486564	0.9964	-0.6235	0.5329999999999999	0.6716	12:116808862	False
12	rs12314966	116811921	T	ADD	487168	0.9973	-0.5807	0.5615	0.8687	12:116811921	False
12	rs77719242	116812087	G	ADD	487590	1.001	0.09291	0.9259999999999999	0.894	12:116812087	False
12	rs117831222	116814725	C	ADD	487278	1.002	0.2466	0.8052	0.8370000000000001	12:116814725	False
12	rs1151899	116815425	T	ADD	487486	1.004	0.9836	0.3253	0.4665	12:116815425	False
12	rs16946620	116816239	C	ADD	486548	1.0070000000000001	0.4071	0.684	0.4191	12:116816239	False
12	rs2250456	116819291	G	ADD	487719	1.001	0.2168	0.8284	0.4108	12:116819291	False
12	rs10850624	116837404	C	ADD	486738	1.004	0.9636	0.3352	0.7494	12:116837404	False
12	rs79882519	116837633	A	ADD	487575	0.997	-0.3517	0.7251	0.4858	12:116837633	False
12	rs34787957	116838755	T	ADD	487308	1.012	1.6680000000000001	0.0954	0.7602	12:116838755	False
12	rs11068016	116838806	G	ADD	487262	0.9932	-1.19	0.23399999999999999	0.3543	12:116838806	False
12	rs10850625	116840200	T	ADD	486642	0.9957	-1.058	0.29	0.4062	12:116840200	False
12	rs10850626	116848594	A	ADD	486947	1.003	0.6767	0.4986	0.6703	12:116848594	False
12	rs77765782	116850480	T	ADD	486760	1.011	0.8794	0.3792	0.2027	12:116850480	False
12	rs9300331	116856430	G	ADD	487146	0.9982	-0.3643	0.7156	0.07651000000000001	12:116856430	False
12	rs73204049	116856585	T	ADD	488001	0.9889	-1.4140000000000001	0.1574	0.7435	12:116856585	False
12	rs111281624	116861864	A	ADD	487722	1.0190000000000001	1.112	0.2662	0.4592	12:116861864	False	chrX	73648888-73649266	47.0	84.6	0-71	71.0	rs111281624	True
12	rs10850630	116863241	G	ADD	483381	0.9963	-0.9029	0.3666	0.3757	12:116863241	False
12	rs10774860	116869762	T	ADD	474978	1.002	0.3547	0.7228	0.2838	12:116869762	False
12	rs12298179	116872744	G	ADD	487010	0.9879	-1.743	0.08136	0.8993	12:116872744	False
12	rs11615478	116874746	T	ADD	477697	0.9890000000000001	-0.541	0.5885	0.9961	12:116874746	False
12	rs2951524	116875125	A	ADD	485764	1.0090000000000001	2.167	0.030260000000000002	0.5544	12:116875125	False
12	rs73204064	116875836	A	ADD	487293	1.011	0.8046	0.42100000000000004	0.08797999999999999	12:116875836	False	chrX	17102346-17102386	28.0	85.0	21-61	40.0	rs73204064	True
12	rs1796018	116876272	C	ADD	487148	1.01	1.305	0.1918	0.02446	12:116876272	False
12	rs79743991	116876313	G	ADD	487966	1.016	1.1520000000000001	0.2492	0.5555	12:116876313	False
12	rs2253009	116876751	C	ADD	485818	0.9944	-1.2329999999999999	0.2176	0.5104	12:116876751	False
12	rs12312484	116877993	A	ADD	486303	1.0	0.06155	0.9509	0.7264	12:116877993	False	chrX	36255470-36255507	28.0	63.9	4-62	58.0	rs12312484	True
12	rs17427873	116878693	C	ADD	486761	0.9884	-0.6925	0.4886	0.9282	12:116878693	False
12	rs4767405	116880699	C	ADD	487044	1.003	0.6836	0.4942	0.07012	12:116880699	False	chrX	9871856-9871906	39.0	84.8	0-52	52.0	rs4767405	True
12	rs117512593	116883840	A	ADD	487290	1.034	2.021	0.04328	0.2325	12:116883840	False
12	rs10850637	116884826	A	ADD	487428	0.9979	-0.5064	0.6125	0.9044	12:116884826	False
12	rs58787390	116884938	C	ADD	482444	0.9955	-0.7806	0.4351	0.611	12:116884938	False
12	rs79753454	116887623	A	ADD	487628	0.9953	-0.7064	0.4799	0.03968	12:116887623	False
12	rs10850642	116891824	T	ADD	481249	1.004	0.9709	0.3316	0.8803	12:116891824	False
12	rs79157878	116892133	A	ADD	487649	1.014	1.14	0.2545	0.9207	12:116892133	False
12	rs73204073	116894522	A	ADD	487000	0.9959	-0.2535	0.7999	0.1489	12:116894522	False
12	rs112176561	116894952	A	ADD	487680	1.005	0.5105	0.6097	0.2448	12:116894952	False
12	rs73218597	116903899	A	ADD	487386	0.9897	-1.7309999999999999	0.08349	0.7251	12:116903899	False
12	rs2657308	116904769	A	ADD	487720	1.002	0.361	0.7181	0.5977	12:116904769	False
12	rs80195346	116909823	C	ADD	487784	1.0070000000000001	0.5159	0.6059	0.358	12:116909823	False
12	rs11610176	116910902	C	ADD	486640	0.9979	-0.1946	0.8457	0.1338	12:116910902	False
12	rs12830663	116918404	C	ADD	487298	1.005	1.042	0.2975	0.1371	12:116918404	False
12	rs1922426	116931630	C	ADD	486626	0.9973	-0.6631	0.5072	0.4517	12:116931630	False
12	rs1922427	116931698	C	ADD	487062	0.9987	-0.2937	0.7689	0.3216	12:116931698	False	chrX	110609138-110609205	53.0	89.6	1-68	67.0	rs1922427	True
12	rs1922428	116932040	C	ADD	487374	1.006	0.8285	0.4074	0.34299999999999997	12:116932040	False
12	rs7306112	116958827	C	ADD	486927	0.9973	-0.6377	0.5237	0.3197	12:116958827	False
12	rs61936235	116961547	G	ADD	487596	0.9828	-1.8130000000000002	0.06981	0.8334	12:116961547	False
12	rs113617106	116962323	T	ADD	487834	1.03	1.527	0.1269	0.6539	12:116962323	False
12	rs111886797	116962804	T	ADD	487295	1.003	0.3613	0.7179	0.8858	12:116962804	False
12	rs4767419	116966451	T	ADD	486283	0.9977	-0.5477	0.5839	0.3994	12:116966451	False
12	rs4767420	116968238	A	ADD	487869	0.9982	-0.2235	0.8231	0.6055	12:116968238	False
12	rs12823688	116981572	T	ADD	486760	1.005	1.094	0.2741	0.1686	12:116981572	False
12	rs75221009	116983299	C	ADD	487228	0.9931	-0.7836	0.4333	0.6766	12:116983299	False
12	rs11609040	116983341	C	ADD	486913	0.9996	-0.04531	0.9639	0.2274	12:116983341	False
12	rs2089221	116991280	G	ADD	487102	0.9954	-1.1320000000000001	0.2577	0.2998	12:116991280	False	chrX	119656714-119656776	44.0	85.5	9-71	62.0	rs2089221	True
12	rs11068069	116992511	T	ADD	487995	1.001	0.2728	0.785	0.185	12:116992511	False
12	rs12579762	116996796	T	ADD	479348	1.0090000000000001	0.9924	0.321	0.68	12:116996796	False
12	rs8181768	117000196	A	ADD	486864	0.9988	-0.2739	0.7842	0.196	12:117000196	False
12	rs2089222	117002658	A	ADD	487771	0.9947	-0.4972	0.6191	0.521	12:117002658	False
12	rs10735094	117005852	A	ADD	486907	0.9982	-0.2139	0.8306	0.1633	12:117005852	False
12	rs4766796	117007376	C	ADD	487905	0.9953	-0.8851	0.3761	0.2073	12:117007376	False
12	rs56382468	117008585	G	ADD	486799	0.9947	-1.296	0.1951	0.07843	12:117008585	False
12	rs11615308	117009635	C	ADD	483609	1.002	0.5785	0.5629	0.2784	12:117009635	False
12	rs112768974	117017212	T	ADD	486960	1.025	3.1639999999999997	0.0015539999999999998	0.9229999999999999	12:117017212	False	chrX	12899059-12899101	40.0	97.7	28-70	42.0	rs112768974	True
12	rs17500262	117020386	C	ADD	487819	0.9757	-1.805	0.07106	0.8708	12:117020386	False
12	rs77687716	117024175	T	ADD	474481	1.0070000000000001	0.7054	0.4805	0.3004	12:117024175	False
12	rs59975830	117024926	G	ADD	484081	0.9984	-0.2313	0.8171	0.1738	12:117024926	False
12	rs16946837	117025106	A	ADD	487789	1.024	1.673	0.09426	0.12	12:117025106	False
12	rs78740724	117025978	T	ADD	483974	1.004	0.3591	0.7195	0.4659	12:117025978	False
12	rs73395124	117027594	T	ADD	481070	0.9972	-0.43799999999999994	0.6614	0.3088	12:117027594	False
12	rs4622356	117028612	C	ADD	485465	1.001	0.2324	0.8163	0.1942	12:117028612	False
12	rs10850679	117029965	A	ADD	487286	0.9964	-0.7863	0.4317	0.9367	12:117029965	False
12	rs1874438	117034544	G	ADD	487110	1.005	1.153	0.249	0.1729	12:117034544	False
12	rs117507277	117034972	C	ADD	486373	0.9926	-0.7185	0.4725	0.2456	12:117034972	False
12	rs17615703	117036766	C	ADD	486760	1.006	1.26	0.2077	0.5978	12:117036766	False
12	rs78868978	117036781	G	ADD	487823	0.9993	-0.05987000000000001	0.9523	0.5596	12:117036781	False
12	rs76358111	117037868	T	ADD	487175	0.9976	-0.2666	0.7898	0.09424	12:117037868	False
12	rs17581903	117038685	G	ADD	487291	0.9935	-1.104	0.2694	0.3313	12:117038685	False
12	rs75095132	117042125	T	ADD	487849	1.001	0.1362	0.8917	0.2797	12:117042125	False
12	rs78730916	117044085	C	ADD	485857	1.0	0.01168	0.9907	0.494	12:117044085	False
12	rs7963918	117049220	G	ADD	460280	1.002	0.3656	0.7147	0.09974	12:117049220	False
12	rs77992411	117057111	T	ADD	487697	1.005	0.5745	0.5656	0.6341	12:117057111	False
12	rs76529989	117057313	C	ADD	487597	0.985	-1.209	0.2268	0.9542	12:117057313	False	chrX	37477868-37477920	33.0	94.6	7-55	48.0	rs76529989	True
12	rs11837475	117058193	A	ADD	487391	0.9916	-0.9967	0.3189	0.9064	12:117058193	False
12	rs117688545	117058688	C	ADD	488044	0.9754	-1.357	0.1748	0.8717	12:117058688	False
12	rs79455749	117058759	C	ADD	486787	1.0	0.04099	0.9673	0.907	12:117058759	False
12	rs77537598	117061182	A	ADD	487199	1.028	3.503	0.00046080000000000003	0.2793	12:117061182	False	chrX	98310150-98310190	30.0	87.5	31-71	40.0	rs77537598	True
12	rs12810200	117064535	A	ADD	486777	1.001	0.06862	0.9453	0.7075	12:117064535	False	chrX	54135757-54135811	40.0	95.5	22-71	49.0	rs12810200	True
12	rs78463603	117067942	G	ADD	487562	1.0170000000000001	1.0859999999999999	0.2774	0.6677	12:117067942	False
12	rs4766799	117068974	G	ADD	486802	1.002	0.4571	0.6476	0.3278	12:117068974	False
12	rs78349600	117071670	T	ADD	488056	0.9966	-0.41200000000000003	0.6804	0.1358	12:117071670	False
12	rs12819016	117073797	C	ADD	473259	0.9981	-0.4572	0.6476	0.1903	12:117073797	False
12	rs12820203	117074574	G	ADD	486588	0.9966	-0.7809999999999999	0.4348	0.7978	12:117074574	False
12	rs7307249	117077849	G	ADD	486507	0.9975	-0.5813	0.561	0.1938	12:117077849	False
12	rs1874437	117078442	A	ADD	487846	0.9965	-0.7134	0.4756	0.1722	12:117078442	False
12	rs12581234	117078671	C	ADD	484720	0.9986	-0.221	0.8251	0.7295	12:117078671	False
12	rs4766801	117079318	C	ADD	486762	0.9945	-1.324	0.1855	0.8671	12:117079318	False	chrX	19991136-19991209	47.0	91.3	0-71	71.0	rs4766801	True
12	rs1011493	117082846	A	ADD	487319	1.001	0.3004	0.7639	0.4477	12:117082846	False
12	rs80301506	117083692	T	ADD	487728	0.9904	-1.07	0.2847	0.1669	12:117083692	False
12	rs10850691	117086319	A	ADD	485513	0.9997	-0.08091	0.9355	0.8112	12:117086319	False
12	rs57159759	117086359	T	ADD	487722	0.9989	-0.153	0.8784	0.3	12:117086359	False
12	rs117185095	117089904	G	ADD	486731	0.978	-1.845	0.06508	0.2786	12:117089904	False
12	rs17500613	117090452	C	ADD	487292	1.001	0.2282	0.8195	0.5343	12:117090452	False
12	rs4767436	117092319	A	ADD	486628	1.005	0.4171	0.6766	0.892	12:117092319	False	chrX	153268545-153268594	28.0	93.8	30-71	41.0	rs4767436	True
12	rs73399248	117093223	T	ADD	487688	1.008	0.4757	0.6343	0.018090000000000002	12:117093223	False
12	rs10850694	117093237	T	ADD	484491	0.9994	-0.1477	0.8826	0.3905	12:117093237	False
12	rs77907038	117103059	A	ADD	487312	0.9851	-0.8319	0.4055	0.3261	12:117103059	False
12	rs11068136	117104336	C	ADD	486858	1.003	0.8297	0.4067	0.2472	12:117104336	False
12	rs60470796	117105492	A	ADD	487142	1.001	0.04849	0.9613	0.4139	12:117105492	False
12	rs11068138	117107591	T	ADD	487342	1.014	1.642	0.1006	0.4422	12:117107591	False	chrX	91457227-91457278	45.0	94.2	0-51	51.0	rs11068138	True
12	rs78086056	117111836	T	ADD	488038	1.005	0.4462	0.6554	0.1701	12:117111836	False
12	rs75807324	117113330	T	ADD	487499	0.9932	-0.4979	0.6185	0.6288	12:117113330	False
12	rs2393083	117118028	A	ADD	487066	1.001	0.3272	0.7435	0.4808	12:117118028	False
12	rs79139989	117118802	C	ADD	487129	0.9928	-0.7395	0.4596	0.006837	12:117118802	False	chrX	69912045-69912087	30.0	85.8	1-43	42.0	rs79139989	True
12	rs12371964	117127480	A	ADD	487824	1.018	1.085	0.2778	0.9441	12:117127480	False
12	rs117164396	117131405	G	ADD	487362	1.016	1.028	0.3038	0.0573	12:117131405	False
12	rs118105333	117131867	A	ADD	487289	0.9873	-1.206	0.2279	0.5349	12:117131867	False
12	rs78071580	117133347	C	ADD	487159	1.015	1.78	0.07512	0.8224	12:117133347	False
12	rs17428858	117133400	C	ADD	486600	1.0	0.08474	0.9325	0.9317	12:117133400	False
12	rs11068149	117137071	A	ADD	467173	0.9985	-0.265	0.7909999999999999	0.1809	12:117137071	False
12	rs151106820	117137628	G	ADD	487315	0.9955	-0.3694	0.7118	0.7108	12:117137628	False
12	rs10850703	117140689	A	ADD	485922	1.002	0.4828	0.6293	0.5416	12:117140689	False
12	rs10507273	117152794	G	ADD	483452	0.9995	-0.1076	0.9143	0.091	12:117152794	False
12	rs10507274	117160976	C	ADD	487680	1.0	0.01354	0.9892	0.8543	12:117160976	False	chrX	129779824-129779895	59.0	91.6	0-71	71.0	rs10507274	True
12	rs56201899	117164187	C	ADD	484504	1.013	0.8021	0.4225	0.3378	12:117164187	False
12	rs339458	117165833	C	ADD	487287	0.9988	-0.1733	0.8624	0.7147	12:117165833	False
12	rs61276277	117168618	A	ADD	485713	1.005	0.6821	0.4952	0.03632	12:117168618	False
12	rs75453113	117169610	C	ADD	488025	0.9949	-0.2984	0.7654	0.6862	12:117169610	False
12	rs71469776	117174073	C	ADD	487547	1.01	0.9948	0.3199	0.2756	12:117174073	False
12	rs73220424	117176826	T	ADD	485985	0.9939	-0.7032	0.4819	0.1392	12:117176826	False
12	rs77197427	117179835	C	ADD	487293	1.01	1.068	0.2854	0.2713	12:117179835	False
12	rs7301309	117180310	T	ADD	487317	1.021	1.584	0.1132	0.4482	12:117180310	False	chrX	71432546-71432605	47.0	89.9	0-59	59.0	rs7301309	True
12	rs73220431	117184335	A	ADD	487428	1.002	0.24	0.8103	0.9863	12:117184335	False
12	rs7300541	117185647	G	ADD	486970	1.003	0.6654	0.5058	0.5329999999999999	12:117185647	False
12	rs117727938	117190905	G	ADD	483535	1.0070000000000001	0.7498	0.4534	0.2109	12:117190905	False
12	rs111523257	117194090	A	ADD	486994	1.0070000000000001	0.7012	0.4832	4.122e-05	12:117194090	False	chrX	100033265-100033338	60.0	93.0	0-71	71.0	rs111523257	True
12	rs113021396	117204666	A	ADD	488039	1.0090000000000001	0.728	0.4666	0.8731	12:117204666	False
12	rs7313399	117208985	T	ADD	487436	0.9974	-0.2953	0.7678	0.040260000000000004	12:117208985	False	chrX	40635990-40636036	40.0	95.6	26-71	45.0	rs7313399	True
12	rs7969141	117214617	G	ADD	486881	1.004	0.6842	0.4938	0.8406	12:117214617	False
12	rs17500871	117217212	C	ADD	487619	0.9989	-0.1053	0.9161	0.9535	12:117217212	False
12	rs17429022	117220860	C	ADD	485778	1.006	1.114	0.2653	0.02028	12:117220860	False
12	rs10735098	117250688	G	ADD	487178	1.006	0.907	0.3644	0.02445	12:117250688	False
12	rs17501002	117251163	C	ADD	481946	1.003	0.3514	0.7253	0.02431	12:117251163	False
12	rs61936726	117263731	A	ADD	487631	0.9958	-0.4511	0.6519	0.4921	12:117263731	False
12	rs117918140	117265140	A	ADD	487404	1.014	0.8015	0.4228	0.826	12:117265140	False
12	rs2893692	117280056	T	ADD	487906	0.9969	-0.2416	0.8091	0.04169	12:117280056	False	chrX	125311142-125311186	34.0	88.7	0-44	44.0	rs2893692	True
12	rs903770	117291957	G	ADD	487629	1.002	0.4112	0.6809	0.7688	12:117291957	False
12	rs17429217	117295333	G	ADD	487870	1.011	0.8279	0.4077	0.9411	12:117295333	False
12	rs11068218	117307117	G	ADD	487350	1.01	1.079	0.2806	0.9085	12:117307117	False
12	rs884378	117308198	A	ADD	477339	1.001	0.1395	0.8891	0.050589999999999996	12:117308198	False
12	rs11068224	117324967	A	ADD	487134	1.01	1.284	0.1992	0.1876	12:117324967	False
12	rs61937627	117325041	T	ADD	486774	0.9953	-0.486	0.627	0.3196	12:117325041	False
12	rs7294919	117327592	C	ADD	487776	1.006	0.8072	0.4195	0.2959	12:117327592	False
12	rs4767470	117329081	A	ADD	486113	1.012	1.37	0.1707	0.02033	12:117329081	False
12	rs117802546	117329855	G	ADD	476734	0.98	-1.315	0.1886	0.3769	12:117329855	False
12	rs10850728	117330483	C	ADD	485254	1.005	0.764	0.4449	0.5402	12:117330483	False
12	rs117293632	117337876	A	ADD	487784	1.005	0.5261	0.5988	0.7707	12:117337876	False
12	rs117399496	117338058	T	ADD	487169	1.014	1.07	0.2845	0.3751	12:117338058	False
12	rs34570416	117354034	A	ADD	488032	1.0090000000000001	0.6861	0.4926	0.7767	12:117354034	False
12	rs61936970	117359032	G	ADD	487355	1.005	0.4891	0.6248	0.7049	12:117359032	False
12	rs7307907	117360679	T	ADD	487865	1.0	0.06355	0.9493	0.7877	12:117360679	False
12	rs118025725	117365110	A	ADD	487936	1.0270000000000001	1.68	0.09303	0.7271	12:117365110	False
12	rs7133090	117373758	T	ADD	487475	0.9935	-1.474	0.1405	0.7643	12:117373758	False
12	rs4076700	117383320	G	ADD	486583	0.9990000000000001	-0.1838	0.8542	0.3004	12:117383320	False
12	rs117389144	117406485	T	ADD	487667	0.9813	-0.982	0.3261	0.03067	12:117406485	False
12	rs61936997	117409740	C	ADD	487223	0.9990000000000001	-0.1698	0.8652	0.8654	12:117409740	False
12	rs118117321	117414790	G	ADD	486994	1.002	0.2369	0.8127	0.07125	12:117414790	False
12	rs11609917	117421180	T	ADD	486700	0.9911	-1.537	0.1243	0.03961	12:117421180	False
12	rs4766821	117421922	G	ADD	469633	0.9985	-0.2712	0.7862	0.6342	12:117421922	False
12	rs4767488	117422115	C	ADD	487805	0.9994	-0.1128	0.9102	0.3968	12:117422115	False
12	rs7960610	117432234	G	ADD	482843	1.005	0.4093	0.6823	0.4157	12:117432234	False
12	rs11068283	117438882	A	ADD	486650	1.005	0.5273	0.598	0.08857999999999999	12:117438882	False
12	rs1472524	117440633	T	ADD	487697	1.0	0.004294	0.9966	0.5484	12:117440633	False
12	rs12299065	117442304	A	ADD	487352	1.0	0.0317	0.9747	0.4797	12:117442304	False
12	rs4767494	117443770	G	ADD	487480	1.003	0.3988	0.69	0.8457	12:117443770	False
12	rs117266328	117448798	T	ADD	487425	1.002	0.1223	0.9026	0.7192	12:117448798	False
12	rs117961053	117451245	G	ADD	487973	1.001	0.1054	0.9159999999999999	0.4103	12:117451245	False
12	rs116969521	117453583	T	ADD	487960	0.9894	-0.8347	0.4039	0.1558	12:117453583	False
12	rs73203820	117462933	A	ADD	486418	1.0	0.008816	0.993	0.8432	12:117462933	False
12	rs1875144	117475178	T	ADD	486158	1.0	0.04349	0.9653	0.2262	12:117475178	False
12	rs34140345	117475632	A	ADD	486154	1.005	0.9275	0.3537	0.3659	12:117475632	False
12	rs7979277	117477533	T	ADD	487001	1.001	0.1104	0.9121	0.6436	12:117477533	False
12	rs7960638	117482799	C	ADD	486893	0.9956	-1.028	0.3038	0.6183	12:117482799	False
12	rs73203862	117499140	T	ADD	487907	0.991	-0.4813	0.6303	0.03653	12:117499140	False
12	rs7953755	117508343	A	ADD	485117	1.001	0.2671	0.7894	0.03254	12:117508343	False
12	rs7308236	117509130	G	ADD	485932	0.9963	-0.9101	0.3628	0.8764	12:117509130	False
12	rs11068315	117510552	T	ADD	486994	1.0070000000000001	0.9283	0.3533	0.4933	12:117510552	False
12	rs2173650	117525235	T	ADD	485143	1.001	0.0952	0.9242	0.1337	12:117525235	False
12	rs4766829	117526080	A	ADD	487746	1.006	0.7452	0.4562	0.7787	12:117526080	False
12	rs74327598	117529421	T	ADD	486292	0.9986	-0.1775	0.8591	0.3272	12:117529421	False
12	rs11068328	117530436	T	ADD	475815	0.9971	-0.3665	0.7140000000000001	0.9383	12:117530436	False
12	rs67402554	117534648	A	ADD	480970	0.9973	-0.3938	0.6937	0.4387	12:117534648	False
12	rs10850758	117534707	T	ADD	486154	0.9987	-0.2105	0.8333	0.4265	12:117534707	False
12	rs7963062	117538373	T	ADD	487055	0.9971	-0.2961	0.7672	0.7203	12:117538373	False
12	rs10774903	117538419	G	ADD	484661	0.9982	-0.4479	0.6542	0.8605	12:117538419	False
12	rs11068338	117542107	A	ADD	487626	0.9988	-0.2458	0.8059	0.4695	12:117542107	False	chrX	22952452-22952502	32.0	83.7	10-59	49.0	rs11068338	True
12	rs7300649	117544459	C	ADD	487780	1.006	1.21	0.2263	0.337	12:117544459	False
12	rs73206008	117549253	A	ADD	487241	0.9915	-0.8824	0.3775	0.2977	12:117549253	False
12	rs10850762	117549739	C	ADD	486106	0.9994	-0.1474	0.8828	0.043930000000000004	12:117549739	False
12	rs77902580	117549810	T	ADD	487962	0.9754	-1.389	0.1649	0.139	12:117549810	False
12	rs904660	117557799	A	ADD	486393	0.9926	-1.6469999999999998	0.09962	0.2825	12:117557799	False
12	rs7967489	117561043	A	ADD	487847	1.006	1.236	0.2163	0.7921	12:117561043	False
12	rs117561961	117561364	T	ADD	487853	0.9856	-0.9293	0.3528	0.2993	12:117561364	False
12	rs116928611	117563952	C	ADD	483933	1.0090000000000001	1.085	0.2779	0.9695	12:117563952	False
12	rs7299580	117564786	C	ADD	486617	1.002	0.5491	0.5829	0.3958	12:117564786	False
12	rs6490110	117565173	G	ADD	487140	0.9968	-0.7732	0.4394	0.6035	12:117565173	False
12	rs115568094	117565199	T	ADD	487729	1.013	0.6323	0.5272	0.5656	12:117565199	False
12	rs10850765	117565447	T	ADD	487586	0.9913	-1.05	0.2936	0.3522	12:117565447	False
12	rs6490112	117572844	A	ADD	485872	0.9965	-0.5759	0.5647	0.9103	12:117572844	False
12	rs4144456	117577082	T	ADD	487527	1.001	0.109	0.9132	0.8411	12:117577082	False
12	rs78622436	117578741	C	ADD	487280	1.003	0.3711	0.7106	0.7877	12:117578741	False
12	rs11068369	117586896	G	ADD	486332	0.9946	-1.314	0.1887	0.4736	12:117586896	False
12	rs117838646	117587163	C	ADD	487983	0.9742	-1.994	0.046169999999999996	0.02245	12:117587163	False
12	rs75242608	117591538	A	ADD	487778	1.032	2.094	0.03623	0.9467	12:117591538	False
12	rs73206042	117592983	A	ADD	487802	1.0	0.03638	0.971	0.4243	12:117592983	False
12	rs4767509	117596976	A	ADD	486513	0.9992	-0.1688	0.8659	0.1355	12:117596976	False
12	rs76828871	117599413	A	ADD	488010	1.02	0.9867	0.3238	0.6073	12:117599413	False
12	rs12311466	117611232	G	ADD	486978	0.9924	-1.5190000000000001	0.1287	0.5879	12:117611232	False
12	rs74610600	117616022	T	ADD	487884	0.9985	-0.1634	0.8702	0.029189999999999997	12:117616022	False
12	rs150430799	117630217	A	ADD	487787	0.9945	-0.3046	0.7607	0.4581	12:117630217	False
12	rs117006799	117638659	C	ADD	486935	0.9894	-0.915	0.3602	0.6917	12:117638659	False	chrX	13875296-13875350	45.0	90.2	0-55	55.0	rs117006799	True
12	rs117462826	117639222	A	ADD	486327	1.024	1.767	0.07726	0.2907	12:117639222	False	chrX	100266596-100266637	33.0	92.5	0-40	40.0	rs117462826	True
12	rs12227858	117644436	A	ADD	486746	0.9893	-1.084	0.2783	0.3908	12:117644436	False
12	rs10774907	117647403	A	ADD	486336	0.9968	-0.6917	0.4891	0.6735	12:117647403	False
12	rs11616132	117649124	A	ADD	465991	0.9992	-0.09833	0.9217	0.03804	12:117649124	False
12	rs117665273	117649204	A	ADD	487888	1.01	0.7215	0.4706	0.2789	12:117649204	False
12	rs9658574	117650724	T	ADD	486787	0.9918	-0.5903	0.555	0.2079	12:117650724	False
12	rs9658570	117650873	C	ADD	487793	0.9994	-0.0911	0.9274	0.9459	12:117650873	False
12	rs9658536	117657521	A	ADD	487185	1.0	0.01635	0.987	0.2823	12:117657521	False
12	rs2293045	117662610	G	ADD	476678	0.997	-0.4893	0.6246	0.81	12:117662610	False
12	rs877995	117663250	A	ADD	475820	0.993	-1.3319999999999999	0.1827	0.08775	12:117663250	False
12	rs9658498	117668525	G	ADD	487035	0.9947	-1.229	0.21899999999999997	0.418	12:117668525	False
12	Affx-52326728	117672338	C	ADD	484956	0.9954	-0.9105	0.3625	0.6189	12:117672338	False
12	rs73206094	117674923	C	ADD	467471	0.9967	-0.4778	0.6328	0.6212	12:117674923	False
12	rs845820	117688699	G	ADD	485906	0.9976	-0.5636	0.573	0.5027	12:117688699	False
12	rs11068428	117693817	A	ADD	486878	0.9940000000000001	-1.344	0.179	0.9466	12:117693817	False
12	rs1093325	117695320	T	ADD	486295	1.005	0.6706	0.5025	0.9371	12:117695320	False
12	rs2682820	117696041	G	ADD	486831	0.9974	-0.6284	0.5298	0.9685	12:117696041	False
12	rs9658432	117696816	G	ADD	488009	1.006	0.4108	0.6812	0.002744	12:117696816	False
12	rs9658414	117699760	A	ADD	487838	1.005	0.5106	0.6096	0.7219	12:117699760	False
12	rs2293055	117701884	A	ADD	486705	1.004	0.5068	0.6123	0.8496	12:117701884	False
12	rs9658386	117704710	T	ADD	487536	0.9869	-0.9134	0.361	0.095	12:117704710	False
12	rs7964845	117704786	C	ADD	486943	0.9992	-0.1894	0.8498	0.5554	12:117704786	False
12	rs865857	117725125	A	ADD	487794	0.9918	-0.4677	0.64	0.1536	12:117725125	False
12	rs76421149	117737646	T	ADD	488033	1.006	0.6722	0.5014	0.4676	12:117737646	False
12	rs10850808	117737677	G	ADD	486468	0.9979	-0.4804	0.6309	0.054560000000000004	12:117737677	False
12	rs7961147	117738879	T	ADD	487529	1.001	0.2368	0.8128	0.08949	12:117738879	False
12	rs77562913	117747212	T	ADD	487904	0.9973	-0.2358	0.8136	0.3684	12:117747212	False
12	rs499813	117748400	A	ADD	487168	1.005	0.9134	0.361	0.988	12:117748400	False
12	rs561712	117752069	T	ADD	486430	1.001	0.2741	0.784	0.1872	12:117752069	False
12	rs528558	117767307	A	ADD	487307	1.0070000000000001	1.375	0.1692	0.044680000000000004	12:117767307	False
12	rs73208153	117776850	A	ADD	487842	1.001	0.22	0.8258	0.3525	12:117776850	False
12	rs551340	117777712	C	ADD	485065	1.003	0.556	0.5782	0.03549	12:117777712	False
12	rs10507279	117780274	A	ADD	486661	1.002	0.389	0.6973	0.0745	12:117780274	False
12	rs73409542	117780875	G	ADD	487594	1.023	1.567	0.11699999999999999	0.4565	12:117780875	False	chrX	108995641-108995709	46.0	98.0	9-64	55.0	rs73409542	True
12	rs482555	117781391	C	ADD	487440	1.003	0.6081	0.5431	0.4789	12:117781391	False
12	rs17617937	117781416	T	ADD	487515	1.005	0.48	0.6312	0.4805	12:117781416	False
12	rs900625	117784363	T	ADD	487214	1.004	0.2909	0.7711	0.7241	12:117784363	False
12	rs11068454	117786150	T	ADD	486708	0.9998	-0.0325	0.9741	0.2012	12:117786150	False
12	rs7135565	117792229	A	ADD	488013	1.012	0.8606	0.3895	0.7845	12:117792229	False
12	rs111400586	117794059	A	ADD	487643	1.008	0.6655	0.5058	0.04123	12:117794059	False
12	rs7305221	117796588	C	ADD	485853	1.003	0.6654	0.5058	0.2408	12:117796588	False
12	rs9658256	117799549	A	ADD	488122	0.9925	-0.5979	0.5499	0.7242	12:117799549	False
12	rs79917272	117810052	C	ADD	486986	0.9883	-0.8008	0.4233	0.9444	12:117810052	False
12	rs34197546	117815767	G	ADD	480959	1.006	0.6816	0.4955	0.006236	12:117815767	False
12	rs12826308	117818494	A	ADD	487282	1.005	0.5171	0.6051	0.6686	12:117818494	False
12	rs10744894	117826077	G	ADD	486378	0.9941	-1.38	0.1677	0.6369	12:117826077	False
12	rs73208169	117827708	G	ADD	477773	0.998	-0.2862	0.7747	0.03379	12:117827708	False
12	rs10850820	117830479	C	ADD	487139	1.006	1.501	0.1332	0.03141	12:117830479	False
12	rs76105091	117830801	T	ADD	486886	1.0070000000000001	0.6474	0.5174	0.8403	12:117830801	False
12	rs11068467	117836812	A	ADD	486367	1.0070000000000001	1.5419999999999998	0.1232	0.7048	12:117836812	False
12	rs900619	117845665	T	ADD	487499	0.9971	-0.4414	0.6589	0.06	12:117845665	False
12	rs10850821	117849328	A	ADD	485792	0.9996	-0.09902999999999999	0.9211	0.9598	12:117849328	False
12	rs3861897	117850083	A	ADD	486780	0.9982	-0.4478	0.6543	0.1296	12:117850083	False
12	rs6490125	117852548	G	ADD	487505	0.9747	-2.209	0.02719	0.8433	12:117852548	False
12	rs10774919	117856948	C	ADD	486571	0.9911	-2.055	0.0399	0.7431	12:117856948	False
12	rs816286	117858409	G	ADD	487362	0.9940000000000001	-0.4625	0.6437	0.7039	12:117858409	False
12	rs2141191	117860136	C	ADD	487521	0.9918	-1.9980000000000002	0.04576	0.3933	12:117860136	False	chrX	68271616-68271650	28.0	71.9	26-71	45.0	rs2141191	True
12	rs67313272	117860222	C	ADD	486439	1.004	0.5256	0.5991	0.02392	12:117860222	False
12	rs10850824	117865061	G	ADD	487324	0.9978	-0.5063	0.6127	0.593	12:117865061	False
12	rs816268	117867538	G	ADD	486955	0.9996	-0.08926	0.9289	0.3146	12:117867538	False
12	rs17618049	117867674	A	ADD	487777	0.9937	-0.754	0.4508	0.06457	12:117867674	False
12	rs1354121	117869944	G	ADD	486931	0.9971	-0.4211	0.6737	0.2931	12:117869944	False
12	rs816271	117870449	G	ADD	477662	0.9997	-0.05875	0.9531	0.000245	12:117870449	False
12	rs78941843	117870642	T	ADD	482008	0.9884	-0.9786	0.3278	0.008154	12:117870642	False	chrX	69258344-69258716	32.0	97.3	28-71	43.0	rs78941843	True
12	rs10774922	117880281	C	ADD	486550	0.9972	-0.6866	0.4923	0.1443	12:117880281	False
12	rs17618096	117882250	C	ADD	487464	0.9941	-0.909	0.3634	0.8747	12:117882250	False
12	rs78357062	117886864	T	ADD	486910	1.015	1.318	0.1876	0.6745	12:117886864	False
12	rs76149036	117888859	A	ADD	487299	1.005	0.4544	0.6495	0.1952	12:117888859	False
12	rs73208195	117892978	G	ADD	487430	1.001	0.0748	0.9404	0.311	12:117892978	False
12	rs73208197	117895519	C	ADD	487230	0.9937	-1.1340000000000001	0.2569	0.6099	12:117895519	False
12	rs73208202	117902297	C	ADD	482971	1.004	0.9299	0.3524	0.6932	12:117902297	False
12	rs1068943	117912742	G	ADD	486177	0.9974	-0.6318	0.5275	0.3297	12:117912742	False
12	rs1111578	117913256	T	ADD	486846	0.9935	-1.18	0.23800000000000002	0.3078	12:117913256	False
12	rs1093313	117914818	A	ADD	485084	1.013	1.694	0.09018999999999999	0.7153	12:117914818	False
12	rs10161304	117914854	A	ADD	432478	1.002	0.35200000000000004	0.7248	0.4771	12:117914854	False
12	rs1093312	117922716	G	ADD	487018	1.002	0.3466	0.7289	0.6414	12:117922716	False
12	rs7133582	117925393	T	ADD	486018	0.998	-0.4522	0.6511	0.0109	12:117925393	False
12	rs77391078	117938232	C	ADD	487646	1.008	0.8178	0.4135	0.07073	12:117938232	False
12	rs1846644	117938380	C	ADD	485086	1.0	0.1109	0.9117	0.9787	12:117938380	False
12	rs11068520	117942320	T	ADD	487242	0.9984	-0.2829	0.7772	0.7206	12:117942320	False
12	rs117302325	117944022	T	ADD	487657	0.9928	-0.4914	0.6232	0.8885	12:117944022	False
12	rs79160081	117953113	G	ADD	484810	0.9719	-2.485	0.01296	0.5787	12:117953113	False
12	rs4767552	117954109	T	ADD	486258	0.9997	-0.0709	0.9435	0.6471	12:117954109	False
12	rs75982168	117955977	G	ADD	488026	0.9834	-0.9418	0.3463	0.4363	12:117955977	False
12	rs1068931	117956774	T	ADD	486614	1.012	1.402	0.1609	0.6316	12:117956774	False
12	rs1068932	117958221	C	ADD	487133	1.005	0.9538	0.3402	0.2424	12:117958221	False
12	rs7978553	117974558	C	ADD	486255	0.9986	-0.3281	0.7428	0.5845	12:117974558	False
12	rs4766859	117979203	C	ADD	487407	1.005	1.2990000000000002	0.1939	0.9865	12:117979203	False
12	rs4767562	117988186	C	ADD	487386	1.003	0.6712	0.5021	0.6512	12:117988186	False
12	rs871257	117994348	A	ADD	483202	1.004	0.8559	0.392	0.7718	12:117994348	False
12	rs816186	117997487	C	ADD	487264	0.9939	-1.416	0.1568	0.4601	12:117997487	False
12	rs11068541	117999675	C	ADD	484578	1.002	0.4603	0.6453	0.9934	12:117999675	False
12	rs4767566	118004642	T	ADD	487915	0.9932	-0.4626	0.6437	0.4189	12:118004642	False
12	rs7298912	118005240	A	ADD	487245	0.9972	-0.6897	0.4904	0.1755	12:118005240	False
12	rs11831678	118005251	A	ADD	487325	1.002	0.3808	0.7034	0.7336	12:118005251	False
12	rs10850842	118005342	C	ADD	487347	1.002	0.5133	0.6078	0.06387000000000001	12:118005342	False
12	rs816207	118005883	T	ADD	486657	0.9925	-1.433	0.1519	0.6096	12:118005883	False
12	rs16947735	118006250	A	ADD	487894	0.9944	-0.6083	0.5429999999999999	0.8194	12:118006250	False
12	rs816206	118006305	G	ADD	487079	0.9914	-1.548	0.1216	0.9885	12:118006305	False
12	rs11068545	118007454	A	ADD	464785	1.003	0.71	0.4777	0.2526	12:118007454	False
12	rs17618513	118007458	A	ADD	487826	0.9715	-1.38	0.1674	0.2323	12:118007458	False
12	rs708860	118010309	G	ADD	486863	1.004	0.8041	0.4213	0.6602	12:118010309	False
12	rs10507281	118011769	G	ADD	487802	0.9982	-0.1946	0.8457	0.6317	12:118011769	False
12	rs10774935	118011940	T	ADD	486830	1.0	0.07827	0.9376	0.5017	12:118011940	False
12	rs74753151	118012176	C	ADD	487245	0.9874	-0.8043	0.4212	0.5858	12:118012176	False	chrX	47680142-47680183	37.0	95.2	30-71	41.0	rs74753151	True
12	rs10507282	118012815	G	ADD	485662	0.9913	-1.189	0.2343	0.166	12:118012815	False
12	rs11068548	118013283	T	ADD	487225	1.006	0.5116	0.6089	0.7695	12:118013283	False
12	rs816200	118013591	C	ADD	487377	0.9996	-0.07326	0.9416	0.4534	12:118013591	False
12	rs10850844	118015093	C	ADD	485716	0.9994	-0.09583	0.9237	0.08594	12:118015093	False
12	rs816199	118015205	T	ADD	487108	0.9998	-0.0352	0.9719	0.06717999999999999	12:118015205	False
12	rs816198	118015526	A	ADD	486778	1.002	0.5089	0.6109	0.2601	12:118015526	False	chrX	140820209-140820280	61.0	93.0	0-71	71.0	rs816198	True
12	rs937566	118016678	C	ADD	487239	1.004	0.6954	0.4868	0.768	12:118016678	False
12	rs11611523	118018891	T	ADD	486026	0.9976	-0.5939	0.5526	0.1055	12:118018891	False
12	rs73211914	118019954	A	ADD	488030	0.9937	-0.3338	0.7385	0.1978	12:118019954	False
12	rs7132400	118025479	A	ADD	485916	1.004	0.7172	0.4732	0.3797	12:118025479	False
12	rs1400589	118026401	C	ADD	485314	0.9981	-0.2931	0.7695	0.01594	12:118026401	False
12	rs10850852	118037775	T	ADD	485087	1.006	1.392	0.1638	0.8378	12:118037775	False
12	rs73211927	118037979	G	ADD	487214	1.022	1.3019999999999998	0.193	0.9145	12:118037979	False
12	rs12425491	118039827	A	ADD	488057	0.9952	-0.2698	0.7873	0.9735	12:118039827	False	chrX	80030603-80030669	51.0	82.6	0-71	71.0	rs12425491	True
12	rs73211928	118039876	A	ADD	486769	0.9953	-0.4271	0.6693	0.7864	12:118039876	False	chrX	16985290-16985343	34.0	89.8	8-62	54.0	rs73211928	True
12	rs11612924	118047175	C	ADD	456766	1.005	0.6441	0.5195	0.6718	12:118047175	False
12	rs11068571	118048114	C	ADD	486932	0.9946	-1.3130000000000002	0.18899999999999997	0.01948	12:118048114	False
12	rs75721556	118050957	C	ADD	487036	0.9954	-0.2907	0.7713	0.9887	12:118050957	False
12	rs61938994	118059256	C	ADD	486998	0.9911	-0.8426	0.3995	0.3067	12:118059256	False	chrX	123803831-123803886	36.0	91.0	10-65	55.0	rs61938994	True
12	rs17585413	118060777	G	ADD	487338	0.992	-0.4374	0.6618	0.1654	12:118060777	False
12	rs1850403	118061012	T	ADD	486604	0.9987	-0.2167	0.8284	0.5812	12:118061012	False
12	rs7316731	118067419	A	ADD	485543	1.005	0.534	0.5934	0.1128	12:118067419	False
12	rs7959465	118074332	T	ADD	487587	0.9957	-0.5746	0.5656	0.608	12:118074332	False
12	rs7978380	118075670	G	ADD	487332	1.008	1.4080000000000001	0.1591	0.6606	12:118075670	False
12	rs77114363	118081942	T	ADD	487211	1.0090000000000001	0.9268	0.354	0.7945	12:118081942	False
12	rs10850879	118082145	T	ADD	486990	1.005	0.6839	0.494	0.5299	12:118082145	False
12	rs58395357	118101183	C	ADD	487372	0.9914	-0.7542	0.4507	0.7776	12:118101183	False
12	rs16947853	118101685	T	ADD	486963	1.002	0.2703	0.787	0.6887	12:118101685	False
12	rs628644	118104924	A	ADD	465175	1.004	0.9487	0.3428	0.2461	12:118104924	False
12	rs79203144	118107916	C	ADD	488002	0.9923	-0.4005	0.6888	0.6125	12:118107916	False
12	rs78291514	118108415	T	ADD	437064	0.9962	-0.5284	0.5973	0.00123	12:118108415	False
12	rs11068614	118108902	G	ADD	484042	0.9783	-1.18	0.23800000000000002	0.1275	12:118108902	False
12	rs481745	118109371	C	ADD	486675	0.9967	-0.8016	0.4228	0.07737000000000001	12:118109371	False
12	rs492479	118113339	C	ADD	487313	1.0	0.07829	0.9376	0.5299	12:118113339	False
12	rs17618923	118120923	C	ADD	487065	1.0	0.047939999999999997	0.9618	0.06774	12:118120923	False
12	rs117517711	118122796	T	ADD	487522	1.015	0.7595	0.4475	0.6759999999999999	12:118122796	False
12	rs677706	118131193	T	ADD	486777	0.9984	-0.3716	0.7102	0.1509	12:118131193	False
12	rs675897	118131572	C	ADD	487591	0.9978	-0.4231	0.6722	0.3126	12:118131572	False
12	rs61937694	118133815	A	ADD	487141	0.9958	-0.9097	0.363	0.3056	12:118133815	False
12	rs634264	118133956	A	ADD	487855	1.002	0.4029	0.687	0.4246	12:118133956	False
12	rs61209666	118134273	C	ADD	486822	1.006	0.7078	0.4791	0.1243	12:118134273	False
12	rs7303368	118134939	T	ADD	486616	0.9887	-1.676	0.09376	0.6848	12:118134939	False
12	rs618319	118135221	A	ADD	486901	1.006	1.386	0.1656	0.1812	12:118135221	False
12	rs61937699	118135861	A	ADD	487476	1.005	0.4756	0.6344	0.8461	12:118135861	False
12	rs604356	118136088	C	ADD	486050	1.001	0.156	0.8761	0.2133	12:118136088	False
12	rs754219	118139624	A	ADD	487585	0.9909	-1.999	0.04557	0.8644	12:118139624	False	chrX	45212905-45212949	32.0	94.5	1-42	41.0	rs754219	True
12	rs116595095	118140615	A	ADD	488071	1.0090000000000001	0.5872	0.5571	0.2304	12:118140615	False
12	rs10850887	118141927	A	ADD	487454	0.9998	-0.03859	0.9692	0.7407	12:118141927	False
12	rs17439358	118143506	C	ADD	480426	1.001	0.08797	0.9299	0.9772	12:118143506	False
12	rs11068634	118143651	T	ADD	487804	0.9925	-1.3419999999999999	0.1798	0.6638	12:118143651	False
12	rs10744901	118145683	C	ADD	487065	0.9944	-1.2990000000000002	0.19399999999999998	0.05952999999999999	12:118145683	False
12	rs1566889	118146321	G	ADD	434240	1.003	0.5868	0.5573	0.2769	12:118146321	False
12	rs895470	118146742	A	ADD	485056	0.9962	-0.9116	0.36200000000000004	0.4408	12:118146742	False
12	rs73213832	118147702	G	ADD	486402	0.9971	-0.5404	0.5889	0.08855	12:118147702	False	chrY	16122728-16122767	28.0	87.1	18-58	40.0	rs73213832	True
12	rs55642886	118148054	T	ADD	485777	1.004	0.8669	0.386	0.1816	12:118148054	False
12	rs76573965	118148806	G	ADD	487301	1.012	1.4069999999999998	0.1595	0.8352	12:118148806	False
12	rs55759798	118148997	A	ADD	487005	1.001	0.2495	0.8029999999999999	0.7467	12:118148997	False
12	rs7956318	118156646	A	ADD	487461	1.006	0.8568	0.3915	0.612	12:118156646	False
12	rs35831433	118156720	G	ADD	487513	0.9933	-1.041	0.2979	0.8143	12:118156720	False
12	rs527543	118159027	T	ADD	486912	1.006	1.128	0.2592	0.7143	12:118159027	False
12	rs1348777	118159132	G	ADD	486657	1.005	1.1740000000000002	0.2405	0.4474	12:118159132	False
12	rs58149565	118161585	A	ADD	486659	1.011	1.3319999999999999	0.1828	0.7178	12:118161585	False
12	rs191066637	118162369	T	ADD	487879	0.9742	-1.5219999999999998	0.1281	0.6362	12:118162369	False
12	rs117416733	118162438	T	ADD	488005	0.987	-1.011	0.3121	0.1121	12:118162438	False
12	rs678736	118164365	A	ADD	487733	0.9895	-2.396	0.01656	0.9489	12:118164365	False
12	rs12582561	118166268	T	ADD	487967	0.9787	-1.3359999999999999	0.1817	0.05217	12:118166268	False
12	rs73398703	118167256	C	ADD	487197	1.001	0.2323	0.8163	0.2535	12:118167256	False
12	rs4304868	118169909	A	ADD	487924	1.002	0.3353	0.7374	0.032330000000000005	12:118169909	False
12	rs614651	118172401	C	ADD	487324	1.002	0.4742	0.6354	0.3906	12:118172401	False
12	rs1995553	118174237	A	ADD	486930	1.004	0.8277	0.4079	0.3325	12:118174237	False
12	rs585155	118174336	C	ADD	486016	1.0090000000000001	1.594	0.111	0.7435	12:118174336	False	chrX	66093078-66093135	43.0	84.0	9-71	62.0	rs585155	True
12	rs75371140	118180612	C	ADD	487694	1.003	0.3731	0.7091	0.9506	12:118180612	False
12	rs17619048	118181289	C	ADD	487171	1.016	2.627	0.008618	0.5176	12:118181289	False
12	rs7295195	118182302	A	ADD	486394	1.006	1.453	0.1462	0.4118	12:118182302	False
12	rs603755	118186488	T	ADD	484951	1.01	1.652	0.09863	0.3245	12:118186488	False
12	rs11612647	118187705	C	ADD	486506	0.9968	-0.4229	0.6724	0.07191	12:118187705	False
12	rs76657508	118190947	C	ADD	486969	0.98	-1.675	0.09397	0.2504	12:118190947	False
12	rs34994217	118191088	C	ADD	487459	0.988	-1.8519999999999999	0.06404	0.4117	12:118191088	False
12	rs73215923	118192102	G	ADD	485245	0.9845	-2.5580000000000003	0.01054	0.3197	12:118192102	False
12	rs12313809	118194039	G	ADD	487730	0.9922	-1.294	0.1957	0.1938	12:118194039	False	chrX	44256494-44256561	48.0	90.0	0-64	64.0	rs12313809	True
12	rs7138973	118199741	T	ADD	486952	1.0070000000000001	1.052	0.2927	0.386	12:118199741	False
12	rs631531	118200112	C	ADD	485688	1.008	1.617	0.1059	0.2732	12:118200112	False
12	rs57082141	118200384	C	ADD	485983	0.9837	-2.905	0.003668	0.3093	12:118200384	False
12	rs78268753	118219157	G	ADD	462808	0.9990000000000001	-0.11900000000000001	0.9052	0.5942	12:118219157	False
12	rs78276948	118219597	A	ADD	435895	0.9909	-0.9065	0.3646	0.4564	12:118219597	False
12	rs17439679	118221181	T	ADD	487572	1.018	2.096	0.0361	0.3377	12:118221181	False
12	rs1504920	118221470	G	ADD	445567	0.9944	-1.3090000000000002	0.1906	0.9209999999999999	12:118221470	False
12	rs12303276	118222743	T	ADD	487880	0.9796	-2.855	0.004305	0.9404	12:118222743	False
12	rs80168497	118222772	T	ADD	487711	1.004	0.24600000000000002	0.8057	0.8505	12:118222772	False
12	rs4767620	118226761	A	ADD	487832	1.011	1.179	0.2385	0.3579	12:118226761	False
12	rs61937747	118228465	C	ADD	453545	1.0	0.028999999999999998	0.9769	0.00235	12:118228465	False	chrX	83780132-83780196	53.0	93.5	5-67	62.0	rs61937747	True
12	rs4766876	118234710	G	ADD	475684	1.011	1.724	0.08473	0.1362	12:118234710	False
12	rs117011089	118237784	T	ADD	487672	1.005	0.3631	0.7165	0.4533	12:118237784	False
12	rs10850903	118240793	C	ADD	486925	0.9967	-0.7881	0.4306	0.1526	12:118240793	False
12	rs7960031	118246065	A	ADD	487293	0.9883	-1.4980000000000002	0.1342	0.9365	12:118246065	False
12	rs79967855	118249042	A	ADD	487374	0.9934	-0.528	0.5975	0.05156	12:118249042	False
12	rs34276792	118252689	C	ADD	472655	0.9975	-0.4259	0.6701	0.2907	12:118252689	False
12	rs12582576	118255009	A	ADD	485606	0.9994	-0.06601	0.9474	0.5795	12:118255009	False
12	rs524561	118255188	A	ADD	482512	1.0170000000000001	1.2919999999999998	0.1963	0.04553	12:118255188	False
12	rs10850905	118256853	G	ADD	487626	0.9918	-1.8659999999999999	0.062029999999999995	0.9844	12:118256853	False
12	rs1156482	118257184	G	ADD	487145	0.9988	-0.299	0.765	0.149	12:118257184	False
12	rs12427108	118257915	C	ADD	465855	0.9859	-1.423	0.1547	0.2156	12:118257915	False	chrX	29677710-29677762	29.0	94.0	8-57	49.0	rs12427108	True
12	rs79632276	118260921	G	ADD	487270	1.024	2.917	0.0035369999999999998	0.8131	12:118260921	False
12	rs12814988	118265149	G	ADD	487282	0.9948	-1.172	0.2412	0.08972999999999999	12:118265149	False
12	rs78565925	118266021	C	ADD	487005	0.9889	-0.6788	0.4972	0.7681	12:118266021	False
12	rs2723285	118266086	T	ADD	442058	0.9983	-0.3898	0.6967	0.1703	12:118266086	False
12	rs2592283	118267696	T	ADD	482922	1.003	0.431	0.6665	0.6247	12:118267696	False
12	rs77337670	118274689	T	ADD	488017	1.001	0.09043	0.9279	0.5202	12:118274689	False
12	rs75158841	118275040	A	ADD	479949	1.006	0.3738	0.7085	0.2421	12:118275040	False
12	rs56370061	118276619	T	ADD	487632	0.9961	-0.4961	0.6198	0.3983	12:118276619	False
12	rs11615512	118279658	A	ADD	486675	0.998	-0.1873	0.8514	0.1802	12:118279658	False
12	rs930609	118281294	G	ADD	487826	0.9983	-0.35	0.7263	0.8698	12:118281294	False
12	rs12318877	118281781	T	ADD	485938	0.9957	-0.5823	0.5604	0.5822	12:118281781	False
12	rs77039797	118285330	T	ADD	488000	0.9975	-0.324	0.7459	0.4946	12:118285330	False
12	rs2570558	118286251	G	ADD	487037	0.9974	-0.5767	0.5641	0.966	12:118286251	False
12	rs2570559	118287638	G	ADD	484885	0.9972	-0.6413	0.5213	0.4525	12:118287638	False
12	rs12317638	118291145	C	ADD	487307	1.01	1.7	0.08909	0.9105	12:118291145	False
12	rs2592286	118292418	A	ADD	486939	1.001	0.2769	0.7818	0.8587	12:118292418	False
12	rs10850912	118296280	C	ADD	487493	1.0	0.007566	0.9940000000000001	0.6557	12:118296280	False
12	rs7302809	118302311	A	ADD	487502	0.9959	-1.0070000000000001	0.314	0.5781	12:118302311	False
12	rs2592293	118305508	G	ADD	487167	1.0170000000000001	1.8659999999999999	0.0621	0.07879	12:118305508	False
12	rs2592297	118307593	T	ADD	487532	1.0	0.1038	0.9173	0.9271	12:118307593	False
12	rs2723277	118307982	A	ADD	487593	0.9809	-1.2919999999999998	0.1964	0.6887	12:118307982	False
12	rs73404897	118308716	A	ADD	470474	1.003	0.6001	0.5484	0.06	12:118308716	False
12	rs4767631	118311743	A	ADD	486505	1.003	0.7979	0.4249	0.0104	12:118311743	False
12	rs7295136	118319134	G	ADD	485750	1.0070000000000001	1.385	0.166	0.06746	12:118319134	False
12	rs117760226	118319391	G	ADD	464887	0.9864	-0.8204	0.41200000000000003	0.9329999999999999	12:118319391	False
12	rs35222257	118321876	G	ADD	487894	1.0270000000000001	1.659	0.09709	0.2138	12:118321876	False
12	rs10850923	118327525	A	ADD	486165	1.0070000000000001	1.4140000000000001	0.1574	0.3421	12:118327525	False
12	rs61945384	118333144	A	ADD	487731	1.015	2.084	0.03715	0.3593	12:118333144	False
12	rs79858144	118343520	C	ADD	487511	1.0	0.014530000000000001	0.9884	0.125	12:118343520	False
12	rs11068737	118348764	C	ADD	487619	0.9998	-0.0183	0.9854	0.5466	12:118348764	False
12	rs118092148	118350626	T	ADD	488065	0.9992	-0.06242	0.9502	0.2647	12:118350626	False
12	rs17511946	118353809	G	ADD	487419	1.006	0.8506	0.395	0.0788	12:118353809	False
12	rs10444502	118353871	C	ADD	487513	1.0	0.025330000000000002	0.9798	0.5754	12:118353871	False
12	rs76696080	118363693	T	ADD	487602	0.9903	-0.8886	0.3742	0.08731	12:118363693	False
12	rs714325	118366809	A	ADD	483813	0.9977	-0.3873	0.6985	0.7345	12:118366809	False
12	rs714323	118367000	C	ADD	487595	0.9993	-0.1733	0.8624	0.7453	12:118367000	False	chrX	102449501-102449554	38.0	97.6	22-63	41.0	rs714323	True
12	rs74420659	118369251	G	ADD	487917	1.004	0.285	0.7756	0.9792	12:118369251	False
12	rs78288787	118371667	T	ADD	486581	0.9971	-0.2777	0.7812	0.9709	12:118371667	False
12	rs11068747	118373693	C	ADD	486963	1.001	0.1059	0.9156	0.2631	12:118373693	False
12	rs7973260	118375486	A	ADD	481284	0.9972	-0.5363	0.5918	0.0033909999999999995	12:118375486	False	chrX	45761841-45762101	41.0	100.0	29-71	42.0	rs7973260	True
12	rs79185292	118376775	T	ADD	487555	0.9907	-0.4932	0.6219	0.9259999999999999	12:118376775	False
12	rs2893751	118381074	G	ADD	487085	1.003	0.48	0.6312	0.7170000000000001	12:118381074	False
12	rs80299438	118381137	C	ADD	485592	0.9911	-0.5724	0.5670000000000001	0.9151	12:118381137	False
12	rs79879869	118395933	T	ADD	487142	0.9835	-2.036	0.0418	0.6452	12:118395933	False	chrX	93303605-93303647	40.0	97.7	0-42	42.0	rs79879869	True
12	rs12369688	118397231	G	ADD	474827	1.004	0.5627	0.5737	0.44799999999999995	12:118397231	False
12	rs11616110	118400017	C	ADD	469196	1.005	1.09	0.2758	0.8385	12:118400017	False
12	rs78739668	118403382	G	ADD	487955	0.9824	-1.368	0.1713	0.8038	12:118403382	False
12	rs76720318	118404046	G	ADD	486437	0.9998	-0.03048	0.9757	0.5988	12:118404046	False
12	rs76722580	118414157	G	ADD	485868	0.9939	-0.54	0.5892	0.04829	12:118414157	False
12	rs7968390	118414697	G	ADD	487138	1.005	1.206	0.2278	0.8938	12:118414697	False
12	rs55765985	118415256	C	ADD	487413	1.001	0.1333	0.8939	0.3859	12:118415256	False	chrX	96283477-96283546	51.0	89.3	3-71	68.0	rs55765985	True
12	rs4767648	118420388	C	ADD	479313	0.9973	-0.6462	0.5181	0.0461	12:118420388	False	chrX	41156997-41157047	40.0	91.7	0-49	49.0	rs4767648	True
12	rs7295696	118431327	C	ADD	487179	1.0	0.05055	0.9597	0.4778	12:118431327	False
12	rs7971946	118432017	A	ADD	487321	1.002	0.2963	0.767	0.9356	12:118432017	False	chrX	47265893-47265963	50.0	86.0	0-71	71.0	rs7971946	True
12	rs76231714	118432440	T	ADD	487582	0.992	-1.376	0.1688	0.691	12:118432440	False
12	rs10850948	118433911	T	ADD	484655	0.9939	-0.6388	0.5229	0.6944	12:118433911	False	chrX	108234392-108234458	46.0	84.9	0-66	66.0	rs10850948	True
12	rs10774976	118438463	G	ADD	487206	1.001	0.2909	0.7711	0.08962	12:118438463	False
12	rs78641045	118440301	G	ADD	484785	1.0290000000000001	2.059	0.03948	0.1276	12:118440301	False
12	rs11068772	118441838	T	ADD	485803	1.006	1.355	0.1753	0.3908	12:118441838	False
12	rs73217910	118450865	A	ADD	487272	1.002	0.1269	0.899	0.3202	12:118450865	False
12	rs12580039	118451351	G	ADD	487548	0.9963	-0.6392	0.5227	0.7815	12:118451351	False
12	rs5745816	118457751	A	ADD	487577	1.005	0.4696	0.6386	0.4173	12:118457751	False
12	rs76896486	118461127	C	ADD	487346	0.9966	-0.6179	0.5366	0.01005	12:118461127	False
12	rs5745859	118463283	G	ADD	487615	0.9713	-1.655	0.09788999999999999	0.8311	12:118463283	False
12	rs5745873	118465820	C	ADD	488007	1.002	0.2699	0.7873	0.3512	12:118465820	False
12	rs5745887	118468297	T	ADD	487418	0.9893	-0.9814	0.3264	0.6452	12:118468297	False
12	rs10638	118471760	G	ADD	454565	1.005	0.9955	0.3195	0.1576	12:118471760	False
12	rs61943488	118472464	T	ADD	487231	0.9764	-1.74	0.08182	0.4302	12:118472464	False
12	rs75734538	118478145	T	ADD	487493	1.004	0.2807	0.7789	0.9573	12:118478145	False
12	rs7312586	118480874	A	ADD	475612	1.006	1.386	0.1657	0.946	12:118480874	False
12	rs12582265	118482352	A	ADD	477363	1.0	0.0573	0.9543	0.3901	12:118482352	False
12	rs11068792	118492630	T	ADD	470804	0.9961	-0.4439	0.6571	0.08404	12:118492630	False
12	rs10774977	118496798	G	ADD	487613	0.9979	-0.446	0.6556	0.4738	12:118496798	False	chrX	140807726-140807801	37.0	95.2	0-50	50.0	rs10774977	True
12	rs4128857	118501565	C	ADD	487278	0.9987	-0.3042	0.7609	0.18899999999999997	12:118501565	False
12	rs4128858	118501598	A	ADD	486351	0.9992	-0.1992	0.8421	0.2213	12:118501598	False
12	rs12810915	118502113	C	ADD	486633	0.9952	-1.074	0.2829	0.9901	12:118502113	False
12	rs3087752	118502675	G	ADD	487124	0.9971	-0.54	0.5892	0.825	12:118502675	False
12	rs11610878	118502746	C	ADD	485044	1.002	0.3457	0.7296	0.7435	12:118502746	False
12	rs11068803	118506575	G	ADD	487655	0.9969	-0.6862	0.4926	0.1336	12:118506575	False
12	rs7135008	118508796	G	ADD	487281	0.9944	-1.2819999999999998	0.1998	0.601	12:118508796	False
12	rs7307331	118509191	A	ADD	487132	1.001	0.1245	0.9009	0.6255	12:118509191	False
12	rs73217980	118509529	A	ADD	485893	0.9976	-0.3709	0.7107	0.2537	12:118509529	False
12	rs74775670	118511266	G	ADD	487703	1.011	0.5501	0.5823	0.9834	12:118511266	False
12	rs55833872	118511412	C	ADD	487806	0.9938	-1.531	0.1258	0.8009	12:118511412	False
12	rs76814182	118511677	A	ADD	487165	1.008	0.6783	0.4976	0.7075	12:118511677	False
12	rs7486166	118513794	G	ADD	486440	0.9924	-1.349	0.1774	0.9347	12:118513794	False
12	rs7489079	118514223	A	ADD	487224	1.005	0.7371	0.4611	0.34700000000000003	12:118514223	False
12	rs80287338	118514439	C	ADD	487552	0.9868	-1.472	0.1411	0.06638	12:118514439	False
12	rs11068807	118515230	A	ADD	486518	1.005	1.219	0.223	0.3094	12:118515230	False
12	rs10850956	118518357	A	ADD	487227	0.9984	-0.3807	0.7034	0.9877	12:118518357	False
12	rs7958110	118518759	C	ADD	486303	1.005	1.1440000000000001	0.2526	0.5956	12:118518759	False	chrX	83713965-83714199	37.0	97.5	23-71	48.0	rs7958110	True
12	rs3924357	118526160	C	ADD	487562	0.9981	-0.4034	0.6867	0.8373	12:118526160	False
12	rs10850958	118527534	T	ADD	487522	1.006	1.413	0.1578	0.8701	12:118527534	False
12	rs80236665	118531770	C	ADD	487018	0.9803	-2.215	0.026739999999999996	0.5254	12:118531770	False
12	rs4767664	118537679	A	ADD	487679	1.0070000000000001	1.7719999999999998	0.07642	0.2984	12:118537679	False
12	rs16939761	118545204	A	ADD	483365	0.9893	-1.238	0.2156	0.4417	12:118545204	False
12	rs12824153	118556055	C	ADD	477040	0.9979	-0.2516	0.8014	0.4581	12:118556055	False
12	rs7300114	118556553	G	ADD	486807	0.9988	-0.2207	0.8253	0.3018	12:118556553	False
12	rs7980082	118559140	T	ADD	486306	1.006	1.339	0.1804	0.3482	12:118559140	False
12	rs1050547	118573955	T	ADD	488043	1.0070000000000001	0.4205	0.6742	0.4986	12:118573955	False
12	rs75514589	118575329	T	ADD	488029	0.9801	-1.185	0.2361	0.8264	12:118575329	False	chrX	53550490-53550564	50.0	86.0	0-71	71.0	rs75514589	True
12	rs795482	118590816	A	ADD	487405	0.9924	-1.8769999999999998	0.060570000000000006	0.3018	12:118590816	False
12	rs1726393	118598903	C	ADD	484924	1.008	1.68	0.09287999999999999	0.0005279	12:118598903	False
12	rs11068855	118603031	C	ADD	487178	1.01	0.6963	0.4862	0.478	12:118603031	False
12	rs78641187	118611071	A	ADD	486517	1.0090000000000001	0.8951	0.3707	0.02239	12:118611071	False
12	rs696345	118624641	G	ADD	486997	1.003	0.29600000000000004	0.7673	0.6848	12:118624641	False
12	rs117105414	118629493	A	ADD	487713	0.9977	-0.2455	0.8061	0.5154	12:118629493	False
12	rs708868	118629769	C	ADD	486973	0.9934	-1.486	0.1373	0.1046	12:118629769	False
12	rs353887	118650374	C	ADD	486949	0.9925	-1.834	0.06667000000000001	0.9452	12:118650374	False
12	rs61945180	118654140	T	ADD	486732	0.9942	-0.9855	0.3244	0.2161	12:118654140	False
12	rs61945183	118659771	A	ADD	486955	0.9935	-1.107	0.2682	0.9890000000000001	12:118659771	False
12	rs445926	118666427	C	ADD	487908	1.014	1.22	0.2226	0.2247	12:118666427	False
12	rs428073	118682751	C	ADD	487717	0.9939	-1.3780000000000001	0.1682	0.9162	12:118682751	False
12	rs7136639	118716214	A	ADD	485456	0.9836	-1.449	0.1473	0.6028	12:118716214	False	chrX	39141953-39142025	56.0	91.2	0-71	71.0	rs7136639	True
12	rs17512407	118730510	C	ADD	487433	0.9952	-0.7785	0.4363	0.7964	12:118730510	False
12	Affx-35794724	118730722	A	ADD	487516	0.9902	-1.051	0.2932	0.9856	12:118730722	False
12	rs149019153	118733356	C	ADD	476673	1.012	0.8781	0.3799	0.01602	12:118733356	False
12	rs468574	118740675	G	ADD	487533	1.006	1.37	0.1706	0.1286	12:118740675	False
12	rs77538299	118742069	A	ADD	487614	0.9945	-0.4217	0.6733	0.3625	12:118742069	False
12	rs77331650	118742307	T	ADD	487561	1.011	0.9717	0.3312	0.723	12:118742307	False
12	rs78682908	118758312	T	ADD	487950	0.9986	-0.1332	0.894	0.7217	12:118758312	False
12	rs117546206	118764565	G	ADD	487460	0.9918	-0.5445	0.5861	0.0024739999999999996	12:118764565	False
12	rs11068915	118783730	T	ADD	487025	1.006	0.4067	0.6842	0.6609	12:118783730	False
12	rs17512574	118788003	T	ADD	486911	0.9946	-0.9605	0.3368	0.3638	12:118788003	False
12	rs117046217	118796831	T	ADD	487906	0.9991	-0.05017	0.96	0.8975	12:118796831	False
12	rs12810392	118811182	T	ADD	476877	0.9939	-0.4645	0.6423	0.09709	12:118811182	False
12	rs77667808	118815480	G	ADD	487761	1.037	2.31	0.02086	0.4694	12:118815480	False
12	rs950289	118829933	A	ADD	487770	0.9976	-0.1359	0.8919	0.7738	12:118829933	False
12	rs74835389	118837467	A	ADD	486779	0.9983	-0.0959	0.9236	0.6136	12:118837467	False
12	rs74991475	118838294	T	ADD	487869	1.013	0.8998	0.3682	0.6055	12:118838294	False
12	rs117525240	118841675	A	ADD	487498	1.003	0.159	0.8737	0.8721	12:118841675	False
12	rs17441033	118841906	G	ADD	486746	0.9954	-0.8149	0.4151	0.7103	12:118841906	False
12	rs77121631	118849154	G	ADD	487549	0.978	-1.681	0.09277	0.6976	12:118849154	False
12	rs1045542	118855432	A	ADD	486773	1.005	0.6493	0.5161	0.8261	12:118855432	False
12	rs7975007	118856258	T	ADD	487657	0.9845	-1.024	0.306	0.6166	12:118856258	False
12	rs61943445	118861521	G	ADD	487030	1.0270000000000001	1.8880000000000001	0.059079999999999994	0.8985	12:118861521	False
12	rs79135964	118863155	G	ADD	487099	1.0090000000000001	0.6834	0.4943	0.0256	12:118863155	False
12	rs12579764	118873429	T	ADD	485258	0.9978	-0.2659	0.7903	0.2035	12:118873429	False	chrX	15058891-15217123	59.0	92.9	0-71	71.0	rs12579764	True
12	rs58833755	118873681	A	ADD	483664	0.9983	-0.415	0.6781	0.01351	12:118873681	False	chrX	118287582-118287993	48.0	96.3	0-54	54.0	rs58833755	True
12	rs78416168	118882012	A	ADD	487163	1.001	0.07128999999999999	0.9432	0.5791	12:118882012	False
12	rs1553429	118888731	A	ADD	486980	0.9968	-0.7526	0.4517	0.5876	12:118888731	False
12	rs983421	118889287	T	ADD	487647	0.9861	-1.671	0.09475	0.4384	12:118889287	False
12	rs1503767	118889488	G	ADD	487277	0.9955	-0.7331	0.4635	0.06886	12:118889488	False
12	rs3903095	118889776	T	ADD	485651	0.9985	-0.3547	0.7228	0.17300000000000001	12:118889776	False
12	rs7958559	118889895	A	ADD	487845	1.0	0.039639999999999995	0.9684	0.43	12:118889895	False
12	rs111714414	118890119	A	ADD	487547	1.011	1.074	0.2827	0.4487	12:118890119	False
12	rs61944675	118890847	C	ADD	487709	1.0070000000000001	1.463	0.1435	0.5724	12:118890847	False
12	rs11613092	118893248	T	ADD	487968	1.013	1.683	0.0924	0.8438	12:118893248	False
12	rs12427411	118894626	G	ADD	486172	0.9884	-2.6639999999999997	0.007725	0.8184	12:118894626	False
12	rs7299095	118896304	A	ADD	486685	1.002	0.5605	0.5752	0.7726	12:118896304	False
12	rs77219392	118896470	T	ADD	486888	0.9947	-1.2830000000000001	0.1993	0.8193	12:118896470	False
12	rs12308937	118907160	G	ADD	487170	0.9881	-1.952	0.050980000000000004	0.4611	12:118907160	False
12	rs12826003	118909907	T	ADD	488016	0.9992	-0.09654	0.9231	0.08122	12:118909907	False
12	rs117410325	118913159	A	ADD	487499	0.995	-0.253	0.8002	0.4413	12:118913159	False
12	rs56414020	118919219	G	ADD	481804	1.014	2.5989999999999998	0.009341	2.148e-05	12:118919219	False	chrX	47146081-47146151	54.0	88.6	1-71	70.0	rs56414020	True
12	rs11615064	118922906	A	ADD	486378	0.9931	-1.6909999999999998	0.09074	0.004149	12:118922906	False	chrX	42625514-42625573	51.0	93.3	0-59	59.0	rs11615064	True
12	rs116957703	118925846	A	ADD	485786	1.0070000000000001	0.8539	0.3931	0.2816	12:118925846	False	chrX	47152116-47152188	58.0	91.6	0-71	71.0	rs116957703	True
12	rs7298104	118926685	T	ADD	475771	0.9115	-6.191	5.966000000000001e-10	0.09357	12:118926685	True	chrY	1513524-1513899	43.0	93.9	12-71	59.0	rs7298104	True
12	rs76774915	118927373	C	ADD	484975	0.9940000000000001	-0.6779999999999999	0.4978	0.000199	12:118927373	False	chrX	99479556-99479706	45.0	88.4	0-60	60.0	rs76774915	True
12	rs12825977	118932386	C	ADD	487175	1.006	1.255	0.2094	0.2983	12:118932386	False
12	rs118187745	118935209	T	ADD	487863	1.008	0.4218	0.6732	0.7883	12:118935209	False
12	rs75605578	118940071	C	ADD	465838	1.02	1.6119999999999999	0.1069	0.5531	12:118940071	False	chrX	3954551-3954616	43.0	88.5	6-71	65.0	rs75605578	True
12	rs12818429	118944169	C	ADD	486668	1.0070000000000001	1.504	0.1325	0.2996	12:118944169	False
12	rs10850982	118947774	G	ADD	486542	0.9942	-0.8655	0.3868	0.1814	12:118947774	False
12	rs75019702	118951046	T	ADD	487122	0.9966	-0.3788	0.7049	0.7348	12:118951046	False
12	rs7965011	118954402	T	ADD	487383	0.9943	-0.78	0.4354	0.3578	12:118954402	False
12	rs117311638	118954641	T	ADD	487879	0.9862	-0.8436	0.3989	0.8227	12:118954641	False
12	rs55822951	118959369	C	ADD	486955	1.001	0.2915	0.7707	0.8149	12:118959369	False
12	rs117356039	118959929	G	ADD	487616	0.9936	-0.4927	0.6222	0.06516	12:118959929	False
12	rs6490191	118962509	G	ADD	487230	0.9991	-0.192	0.8478	0.6763	12:118962509	False
12	rs76493968	118970045	A	ADD	485212	0.9992	-0.1232	0.902	0.007386	12:118970045	False
12	rs75672032	118975954	T	ADD	484218	1.006	0.7038	0.4816	0.6298	12:118975954	False
12	rs10161240	118982457	C	ADD	486532	0.9943	-0.9139	0.3608	0.2442	12:118982457	False
12	rs79791743	118986459	T	ADD	486512	1.01	0.6313	0.5279	0.4239	12:118986459	False
12	rs78275692	118989372	G	ADD	487226	1.001	0.1452	0.8845	0.379	12:118989372	False
12	rs75673453	118989792	A	ADD	487232	1.006	0.698	0.4852	0.3451	12:118989792	False
12	rs78764730	118994516	C	ADD	487455	1.014	1.7630000000000001	0.07797	0.4749	12:118994516	False
12	rs76812672	118996542	T	ADD	487262	1.0070000000000001	1.4869999999999999	0.13699999999999998	0.6044	12:118996542	False
12	rs73207600	119009790	G	ADD	486914	0.9836	-1.4909999999999999	0.136	0.3927	12:119009790	False
12	rs882542	119011469	T	ADD	486134	1.001	0.3342	0.7383	0.8708	12:119011469	False
12	rs182174111	119013588	C	ADD	487473	1.025	1.3880000000000001	0.165	0.1984	12:119013588	False
12	rs61944759	119018301	G	ADD	487097	1.011	0.9916	0.3214	0.9188	12:119018301	False	chrX	52522812-52522853	35.0	95.0	21-61	40.0	rs61944759	True
12	rs2730584	119019467	G	ADD	487151	0.9992	-0.1899	0.8494	0.7093	12:119019467	False
12	rs2393420	119022988	T	ADD	486980	0.9954	-1.123	0.2616	0.7916	12:119022988	False
12	rs78268971	119023775	A	ADD	487987	0.9906	-0.5219	0.6017	0.3377	12:119023775	False
12	rs76027544	119024399	A	ADD	487973	0.9928	-0.516	0.6059	0.2443	12:119024399	False
12	rs34157816	119027765	G	ADD	486881	0.9869	-1.194	0.2326	0.9679	12:119027765	False
12	rs79400168	119029974	A	ADD	487056	0.9892	-0.8772	0.3804	0.9429	12:119029974	False
12	rs2139728	119044580	G	ADD	486486	1.012	2.259	0.02389	0.4553	12:119044580	False
12	rs71452659	119058858	G	ADD	487568	0.9835	-1.528	0.1265	0.05341	12:119058858	False	chrX	150116060-150116126	46.0	84.9	0-66	66.0	rs71452659	True
12	rs112625495	119063801	A	ADD	486753	0.9935	-0.3544	0.7231	0.5635	12:119063801	False
12	rs11614043	119072890	A	ADD	471668	0.9968	-0.6212	0.5345	0.3479	12:119072890	False
12	rs76352456	119079242	T	ADD	484917	1.015	1.254	0.2099	0.5728	12:119079242	False
12	rs1520783	119083566	C	ADD	483395	1.0070000000000001	1.3359999999999999	0.1815	0.2285	12:119083566	False
12	rs12820435	119084790	G	ADD	487431	0.9953	-1.034	0.3013	0.3999	12:119084790	False
12	rs74768163	119086351	C	ADD	487428	1.005	0.5558	0.5783	0.044719999999999996	12:119086351	False
12	rs2682747	119091445	A	ADD	486621	0.9975	-0.6183	0.5364	0.3428	12:119091445	False
12	rs117591131	119092306	C	ADD	487691	1.0170000000000001	1.672	0.09456	0.5233	12:119092306	False
12	rs73209395	119105753	C	ADD	487342	1.001	0.1146	0.9088	0.5672	12:119105753	False
12	rs2730709	119116346	G	ADD	487043	0.9967	-0.8048	0.4209	0.07954	12:119116346	False
12	rs2730595	119124021	T	ADD	487364	1.0070000000000001	1.429	0.1531	0.8556	12:119124021	False
12	rs11069050	119128554	A	ADD	483025	0.9937	-0.4877	0.6257	0.3065	12:119128554	False
12	rs12296422	119149316	C	ADD	487190	0.9918	-1.689	0.09119	0.5953	12:119149316	False
12	rs2730756	119153614	C	ADD	484313	0.9995	-0.1002	0.9202	0.7674	12:119153614	False
12	rs73415241	119156740	T	ADD	478785	1.0090000000000001	0.8779	0.38	0.614	12:119156740	False
12	rs73415250	119161229	T	ADD	487559	1.008	0.8028	0.4221	0.5387	12:119161229	False
12	rs2956445	119173549	C	ADD	487073	1.01	2.003	0.04513	0.3788	12:119173549	False
12	rs4767708	119182190	C	ADD	486907	0.9953	-1.08	0.2803	0.7763	12:119182190	False
12	rs57091451	119188170	T	ADD	487252	0.9923	-1.587	0.1125	0.5218	12:119188170	False
12	rs73215576	119188175	A	ADD	487362	1.012	0.6042	0.5457	0.3634	12:119188175	False
12	rs73215582	119192615	A	ADD	487459	0.9994	-0.1115	0.9112	0.4526	12:119192615	False
12	rs10774993	119205352	G	ADD	484407	0.9971	-0.6314	0.5277	0.5334	12:119205352	False
12	rs2649944	119206963	T	ADD	486725	1.0	-0.00601	0.9952	0.1816	12:119206963	False
12	rs11069079	119213948	G	ADD	486954	1.0070000000000001	0.9733	0.3304	0.1264	12:119213948	False
12	rs12830749	119216720	T	ADD	487322	0.995	-0.53	0.5961	0.3236	12:119216720	False
12	rs2649961	119226689	T	ADD	486998	0.9981	-0.4208	0.6739	0.7687	12:119226689	False
12	rs7970829	119229694	C	ADD	487574	1.005	1.014	0.3108	0.3563	12:119229694	False
12	rs34790538	119248057	A	ADD	487164	0.9787	-1.784	0.07446	0.8926	12:119248057	False
12	rs117213327	119248334	G	ADD	487964	1.015	0.9164	0.3594	0.006546	12:119248334	False
12	rs4767724	119249573	T	ADD	486527	0.9945	-1.31	0.19	0.3947	12:119249573	False	chrX	57138935-57138995	24.0	70.0	0-60	60.0	rs4767724	True
12	rs2730732	119250729	T	ADD	487413	1.0	0.042010000000000006	0.9665	0.07984	12:119250729	False
12	rs76806354	119251983	C	ADD	487893	1.005	0.516	0.6058	0.1634	12:119251983	False
12	rs12320564	119253911	G	ADD	486631	1.003	0.5214	0.6021	0.212	12:119253911	False
12	rs2730475	119259326	A	ADD	485870	1.001	0.1424	0.8868	0.9755	12:119259326	False
12	rs78871589	119259903	C	ADD	475615	1.004	0.5413	0.5883	0.8602	12:119259903	False	chrX	46333686-46333751	41.0	81.6	6-71	65.0	rs78871589	True
12	rs74932495	119262046	G	ADD	487309	1.005	0.607	0.5439	0.5099	12:119262046	False
12	rs11069120	119273725	G	ADD	487513	0.9938	-0.5348	0.5928	0.5754	12:119273725	False
12	rs6490214	119275498	G	ADD	486592	0.9998	-0.052770000000000004	0.9579	0.9125	12:119275498	False
12	rs12296253	119280136	G	ADD	486370	0.9904	-1.6480000000000001	0.09942999999999999	0.055029999999999996	12:119280136	False	chrX	24560048-24560084	31.0	79.5	31-71	40.0	rs12296253	True
12	rs2649921	119286138	C	ADD	465242	0.9985	-0.3362	0.7367	0.6721	12:119286138	False
12	rs2698068	119287035	T	ADD	487294	1.0070000000000001	0.9182	0.3585	0.7863	12:119287035	False
12	rs2649979	119287636	A	ADD	481056	1.005	0.5148	0.6067	0.03909	12:119287636	False
12	rs75430511	119290828	G	ADD	487790	1.021	1.307	0.1911	0.982	12:119290828	False
12	rs12367061	119294464	A	ADD	487328	0.9886	-1.202	0.2295	0.2235	12:119294464	False
12	rs12828373	119295697	A	ADD	487864	1.0	0.06627999999999999	0.9472	0.2308	12:119295697	False
12	rs1528848	119297354	A	ADD	487466	1.0170000000000001	0.8844	0.3765	0.0654	12:119297354	False
12	rs1950049	119301030	G	ADD	487253	1.003	0.6391	0.5228	0.7192	12:119301030	False
12	rs11069133	119301739	C	ADD	469702	1.001	0.0853	0.932	0.386	12:119301739	False
12	rs1534618	119303195	C	ADD	487404	0.9990000000000001	-0.2133	0.8311	0.1927	12:119303195	False
12	rs1919450	119303805	G	ADD	486987	0.9992	-0.1997	0.8417	0.08131000000000001	12:119303805	False
12	rs11069135	119304926	A	ADD	487488	0.9971	-0.2064	0.8365	0.8729	12:119304926	False
12	rs78720246	119305282	A	ADD	486713	1.013	1.2930000000000001	0.1959	0.3682	12:119305282	False
12	rs1534619	119306069	A	ADD	486280	1.006	1.364	0.1727	0.0009975	12:119306069	False
12	rs12811359	119308845	G	ADD	487133	1.001	0.1764	0.86	0.7114	12:119308845	False
12	rs79465635	119312712	C	ADD	477340	1.003	0.3194	0.7494	0.1062	12:119312712	False
12	rs2698077	119314552	G	ADD	486327	0.9952	-1.061	0.2887	0.2329	12:119314552	False
12	rs4238057	119323666	T	ADD	487073	0.9983	-0.2986	0.7653	0.4108	12:119323666	False
12	rs145142423	119327443	G	ADD	487587	1.018	1.085	0.2779	0.1899	12:119327443	False
12	rs2222640	119337165	C	ADD	487477	0.987	-2.0269999999999997	0.0427	0.7107	12:119337165	False
12	rs12309176	119343278	C	ADD	486659	1.004	1.0290000000000001	0.3035	0.2567	12:119343278	False
12	rs117290010	119349636	A	ADD	486315	1.024	1.367	0.1716	0.4083	12:119349636	False
12	rs115865752	119355163	T	ADD	480872	1.015	1.041	0.298	0.1984	12:119355163	False
12	rs79680354	119361070	G	ADD	487106	0.9859	-1.124	0.261	0.7811	12:119361070	False
12	rs73207725	119373756	C	ADD	452328	1.002	0.2971	0.7664	0.4365	12:119373756	False
12	rs61939781	119379293	C	ADD	461284	1.0070000000000001	1.5219999999999998	0.128	0.3411	12:119379293	False	chrX	25059227-25059276	38.0	95.3	28-71	43.0	rs61939781	True
12	rs73207742	119385157	G	ADD	487623	1.005	0.5623	0.5739	0.3801	12:119385157	False
12	rs1997111	119387918	A	ADD	487504	0.9973	-0.6267	0.5309	0.1359	12:119387918	False
12	rs77745752	119399176	A	ADD	486526	0.9981	-0.3818	0.7026	0.05669	12:119399176	False
12	rs11069201	119400016	A	ADD	480997	1.001	0.06357	0.9493	0.9198	12:119400016	False
12	rs11612607	119408286	C	ADD	487000	1.003	0.6383	0.5233	0.8775	12:119408286	False
12	rs7960425	119409744	C	ADD	484887	0.9985	-0.1196	0.9048	0.1179	12:119409744	False
12	rs57485345	119414425	A	ADD	485972	0.9998	-0.03322	0.9735	0.397	12:119414425	False
12	rs1568923	119419603	C	ADD	487880	0.9966	-0.8165	0.4142	0.4397	12:119419603	False
12	rs1568924	119419632	T	ADD	487969	0.9937	-1.335	0.1818	0.9326	12:119419632	False
12	rs12310661	119423322	T	ADD	484793	1.005	1.04	0.2982	0.3801	12:119423322	False
12	rs58017117	119425660	G	ADD	486848	0.9918	-1.5090000000000001	0.1313	0.1342	12:119425660	False
12	rs61939808	119437492	T	ADD	486002	1.01	1.266	0.2056	0.3939	12:119437492	False
12	rs2393465	119441212	C	ADD	487337	0.9971	-0.5777	0.5634	0.8068	12:119441212	False
12	rs77095254	119444216	C	ADD	456661	0.9777	-1.4780000000000002	0.1394	0.1199	12:119444216	False
12	rs78367470	119458687	G	ADD	487979	1.0090000000000001	0.8577	0.391	0.7526	12:119458687	False
12	rs940915	119460994	A	ADD	486561	0.9979	-0.4787	0.6321	0.7994	12:119460994	False
12	rs11616189	119461592	C	ADD	487095	1.011	2.476	0.01329	0.2052	12:119461592	False
12	rs12580370	119473304	G	ADD	487349	0.995	-0.8046	0.4211	0.5221	12:119473304	False
12	rs1525959	119482906	G	ADD	487449	0.9904	-1.525	0.1272	0.8485	12:119482906	False
12	rs76023170	119485483	A	ADD	488019	1.013	1.2819999999999998	0.1999	0.6013	12:119485483	False
12	rs74341658	119496996	T	ADD	487474	1.004	0.4818	0.6299	0.2667	12:119496996	False
12	rs11612123	119497275	G	ADD	486955	0.9977	-0.2128	0.8315	0.9232	12:119497275	False
12	rs74353813	119507792	T	ADD	471166	1.012	1.3159999999999998	0.1881	0.7997	12:119507792	False
12	rs11064655	119514810	A	ADD	487982	0.9903	-0.8871	0.375	0.1129	12:119514810	False
12	rs7957820	119519447	G	ADD	486025	0.9966	-0.7918	0.4285	0.9242	12:119519447	False
12	rs34520165	119526244	T	ADD	484355	1.013	3.1439999999999997	0.001668	0.9808	12:119526244	False
12	rs7965345	119526365	T	ADD	486418	0.9997	-0.06121	0.9512	0.3115	12:119526365	False	chrX	111416658-111416705	31.0	94.2	24-71	47.0	rs7965345	True
12	rs73408072	119526742	C	ADD	487930	0.9822	-1.188	0.2347	0.8942	12:119526742	False
12	rs61938012	119526748	A	ADD	481741	0.9983	-0.3797	0.7042	0.3208	12:119526748	False
12	rs75011919	119526903	G	ADD	487853	0.9867	-0.9352	0.3497	0.5146	12:119526903	False
12	rs12826537	119527233	A	ADD	487298	0.9982	-0.3879	0.6981	0.9363	12:119527233	False
12	rs61938015	119532560	T	ADD	487380	0.9937	-0.8843	0.3765	0.726	12:119532560	False
12	rs7314733	119532666	T	ADD	487077	1.004	0.8315	0.4057	0.041530000000000004	12:119532666	False
12	rs74465603	119532935	G	ADD	487835	0.9967	-0.2998	0.7643	0.4928	12:119532935	False
12	rs35446494	119533218	G	ADD	486236	1.004	0.4188	0.6754	0.02024	12:119533218	False
12	rs73213711	119536581	T	ADD	487566	1.012	1.088	0.2766	0.8369	12:119536581	False	chrX	122135453-122135496	36.0	72.1	0-57	57.0	rs73213711	True
12	rs73213712	119536666	G	ADD	487384	0.9896	-1.075	0.2825	0.7004	12:119536666	False
12	rs117314570	119539873	C	ADD	485876	0.9839	-1.258	0.2083	0.6595	12:119539873	False
12	rs73213729	119540062	T	ADD	484675	0.9916	-0.8297	0.4067	0.0508	12:119540062	False
12	rs11610042	119541399	T	ADD	487635	0.9915	-1.03	0.3029	0.5681	12:119541399	False
12	rs11064666	119550956	G	ADD	486855	0.9966	-0.7827	0.4338	0.2069	12:119550956	False
12	rs80299979	119553341	G	ADD	487629	0.9966	-0.2336	0.8153	0.8293	12:119553341	False
12	rs73213764	119554751	G	ADD	486991	0.9907	-0.9614	0.3364	0.625	12:119554751	False
12	rs12582367	119555887	T	ADD	487914	0.9952	-0.6306	0.5283	0.2627	12:119555887	False
12	rs7969288	119557518	T	ADD	482999	1.003	0.5437	0.5866	0.9723	12:119557518	False
12	rs11064669	119558565	T	ADD	485709	1.005	1.2919999999999998	0.1963	0.0030329999999999997	12:119558565	False
12	rs4625536	119559098	C	ADD	487132	0.9971	-0.6975	0.4855	0.4331	12:119559098	False
12	rs61938022	119560233	A	ADD	487271	0.9963	-0.5208	0.6025	0.020390000000000002	12:119560233	False
12	rs10774486	119560500	G	ADD	483602	1.005	1.113	0.2655	0.5806	12:119560500	False
12	rs34186549	119563288	A	ADD	487324	0.9997	-0.0734	0.9415	0.4661	12:119563288	False
12	rs7311624	119564423	C	ADD	487044	0.9978	-0.5258	0.599	0.5588	12:119564423	False
12	rs7304803	119565701	T	ADD	487272	1.001	0.1293	0.8971	0.9622	12:119565701	False
12	rs74716531	119565864	C	ADD	487937	0.9944	-0.4566	0.6479	0.5015	12:119565864	False
12	rs7297606	119568596	A	ADD	487807	1.006	0.7676	0.4427	0.6299	12:119568596	False
12	rs11064675	119568721	C	ADD	487017	1.0070000000000001	1.432	0.1521	0.8324	12:119568721	False
12	rs74810518	119573040	G	ADD	477183	0.9975	-0.2398	0.8105	0.7909999999999999	12:119573040	False
12	rs61938055	119574165	A	ADD	483924	0.9939	-1.181	0.2377	0.5364	12:119574165	False
12	rs4767788	119574210	A	ADD	486972	0.9909	-2.208	0.027260000000000003	0.9889	12:119574210	False
12	rs73213428	119574259	C	ADD	487171	0.9919	-1.113	0.2655	0.6845	12:119574259	False
12	rs12229183	119574662	A	ADD	486109	1.001	0.2096	0.8340000000000001	0.5108	12:119574662	False
12	rs2433345	119575350	G	ADD	487483	1.006	1.117	0.2642	0.5586	12:119575350	False
12	rs79181338	119575775	C	ADD	485471	1.008	0.8589	0.3904	0.9773	12:119575775	False
12	rs61938057	119585670	G	ADD	487758	1.002	0.3657	0.7146	0.6462	12:119585670	False
12	rs2555277	119585950	A	ADD	486614	0.9947	-1.252	0.2107	0.3193	12:119585950	False
12	rs2723880	119588962	A	ADD	487597	1.004	0.932	0.3513	0.5789	12:119588962	False
12	rs7485049	119605598	G	ADD	487427	1.004	0.6456	0.5185	0.1358	12:119605598	False
12	rs722306	119610485	G	ADD	486975	1.0070000000000001	1.46	0.1443	0.145	12:119610485	False
12	rs75966754	119615502	A	ADD	487806	0.9948	-0.3631	0.7165	0.5359	12:119615502	False	chrX	105531958-105532011	42.0	93.8	18-71	53.0	rs75966754	True
12	rs35911573	119615835	G	ADD	487433	1.001	0.07468	0.9405	0.36200000000000004	12:119615835	False
12	rs73412044	119617891	G	ADD	487803	1.014	1.415	0.1572	0.8371	12:119617891	False
12	rs12811848	119619632	A	ADD	482034	1.001	0.1401	0.8886	0.0012	12:119619632	False
12	rs117226603	119625701	G	ADD	487547	0.9718	-1.534	0.1251	0.8389	12:119625701	False
12	rs11064706	119639668	A	ADD	487552	1.0070000000000001	1.296	0.1949	0.9262	12:119639668	False
12	rs35805906	119639936	C	ADD	483520	1.011	1.213	0.225	0.3099	12:119639936	False
12	rs60380757	119642384	C	ADD	487132	1.006	1.1420000000000001	0.2533	0.5057	12:119642384	False
12	rs73213463	119643423	C	ADD	482146	0.9988	-0.1166	0.9072	0.8416	12:119643423	False
12	rs75381174	119645695	G	ADD	487142	0.9956	-0.27399999999999997	0.7841	0.8006	12:119645695	False
12	rs1544902	119650126	C	ADD	486208	1.0	0.006569	0.9948	0.005998	12:119650126	False
12	rs2555296	119654315	A	ADD	486607	0.9848	-2.099	0.03581	0.2063	12:119654315	False
12	rs11064714	119656021	T	ADD	487756	0.9859	-1.49	0.1361	0.9478	12:119656021	False
12	rs2727711	119665964	G	ADD	486144	0.983	-1.499	0.1339	0.8877	12:119665964	False
12	rs2727713	119667617	A	ADD	486250	0.9990000000000001	-0.2479	0.8042	0.4032	12:119667617	False	chrX	132340694-132340748	41.0	83.4	0-55	55.0	rs2727713	True
12	rs35160625	119668165	A	ADD	487017	0.9953	-0.6531	0.5137	0.8324	12:119668165	False
12	rs2727718	119669885	G	ADD	485309	1.006	1.199	0.2306	0.9632	12:119669885	False
12	rs115230176	119671470	T	ADD	487432	0.9927	-0.3795	0.7043	0.9042	12:119671470	False
12	rs12830233	119671680	G	ADD	486056	1.011	2.1390000000000002	0.03241	0.07524	12:119671680	False
12	rs2555290	119672234	C	ADD	487443	0.9965	-0.8504	0.3951	0.013309999999999999	12:119672234	False
12	rs79107085	119684374	C	ADD	487556	1.0070000000000001	0.6585	0.5102	0.01335	12:119684374	False
12	rs78013808	119687491	G	ADD	487586	0.996	-0.5118	0.6088	0.8943	12:119687491	False
12	rs2727673	119689255	G	ADD	487286	0.9971	-0.684	0.494	0.8613	12:119689255	False
12	rs7350586	119690631	G	ADD	454116	1.012	1.89	0.0588	0.07386000000000001	12:119690631	False
12	rs118149747	119691451	T	ADD	487572	1.001	0.06017	0.9520000000000001	0.7493	12:119691451	False
12	rs57420222	119691491	T	ADD	487545	0.9888	-1.225	0.2204	0.2603	12:119691491	False
12	rs78799203	119692281	A	ADD	487496	0.9983	-0.1099	0.9125	0.04336	12:119692281	False
12	rs2727686	119694130	T	ADD	486895	0.9976	-0.4137	0.6791	0.4586	12:119694130	False
12	rs2727688	119695102	T	ADD	487576	1.003	0.4073	0.6838	0.235	12:119695102	False
12	rs117174118	119697736	A	ADD	482357	0.9961	-0.2823	0.7777	0.3904	12:119697736	False
12	rs7296226	119698679	A	ADD	487378	1.0070000000000001	1.05	0.2938	0.2236	12:119698679	False
12	rs78280417	119699134	A	ADD	487295	0.9972	-0.3877	0.6982	0.5337	12:119699134	False
12	rs78416748	119701771	T	ADD	486364	0.9866	-1.577	0.1149	0.5281	12:119701771	False
12	rs118140068	119708031	A	ADD	486487	1.004	0.256	0.7979	0.7133	12:119708031	False
12	rs1426622	119709079	T	ADD	487404	0.9965	-0.5423	0.5876	0.3522	12:119709079	False
12	rs10774490	119714147	C	ADD	487261	1.004	0.5689	0.5694	0.03681	12:119714147	False
12	rs2727697	119715020	C	ADD	486573	1.002	0.4516	0.6516	0.78	12:119715020	False
12	rs75033150	119717678	C	ADD	487673	0.9951	-0.6583	0.5104	0.792	12:119717678	False
12	rs919118	119718542	A	ADD	487157	0.9936	-0.9956	0.3194	0.5801	12:119718542	False
12	rs2555310	119721568	T	ADD	487665	0.9786	-1.58	0.1141	0.7933	12:119721568	False
12	rs2555306	119724456	C	ADD	487125	0.9944	-1.129	0.2591	0.1893	12:119724456	False
12	rs2393509	119729638	C	ADD	483799	1.004	1.005	0.315	0.7922	12:119729638	False
12	rs11832317	119731818	G	ADD	486980	0.9991	-0.1559	0.8761	0.02337	12:119731818	False
12	rs61939512	119733423	G	ADD	486928	0.9908	-0.8896	0.3737	0.8593	12:119733423	False
12	rs2727691	119733721	T	ADD	486559	1.004	0.5367	0.5915	0.5373	12:119733721	False
12	rs117538163	119734698	C	ADD	486662	1.013	0.8556	0.3922	0.5746	12:119734698	False
12	rs2555271	119737782	A	ADD	487694	0.9998	-0.03864	0.9692	0.3118	12:119737782	False	chrX	33130243-33130315	48.0	93.0	0-66	66.0	rs2555271	True
12	rs73217234	119745586	G	ADD	486256	1.0	0.04913	0.9608	0.01201	12:119745586	False
12	rs2727735	119747763	G	ADD	485160	0.998	-0.4556	0.6487	0.4229	12:119747763	False
12	rs78943791	119747810	T	ADD	487888	0.9877	-1.143	0.2529	0.4061	12:119747810	False
12	rs73217235	119748275	T	ADD	485076	0.9987	-0.3175	0.7509	0.007871	12:119748275	False	chrX	133726453-133726517	46.0	88.4	8-71	63.0	rs73217235	True
12	rs74884520	119749967	A	ADD	487037	1.004	0.3683	0.7126	0.2993	12:119749967	False	chrX	81840231-81840289	43.0	83.1	0-61	61.0	rs74884520	True
12	rs4370988	119757954	A	ADD	487137	1.0	0.02017	0.9839	0.2076	12:119757954	False
12	rs76176090	119761730	A	ADD	486105	0.9766	-1.554	0.1203	0.8379	12:119761730	False
12	rs4238061	119763890	G	ADD	487206	0.9991	-0.2214	0.8248	0.8664	12:119763890	False
12	rs117405624	119765187	C	ADD	487710	0.9791	-1.215	0.2242	0.01795	12:119765187	False
12	rs4257039	119768494	A	ADD	488102	1.0090000000000001	1.046	0.2957	0.7954	12:119768494	False
12	rs12370130	119784124	C	ADD	487442	1.005	0.7346	0.4626	0.4164	12:119784124	False
12	rs11612489	119786864	A	ADD	485012	1.0090000000000001	1.3840000000000001	0.1663	0.2348	12:119786864	False	chrY	5037733-5037773	30.0	81.9	11-54	43.0	rs11612489	True
12	rs77873503	119788424	G	ADD	487827	0.9932	-0.4414	0.6589	0.7251	12:119788424	False
12	rs73217246	119788559	C	ADD	487271	1.0	-0.00164	0.9987	0.625	12:119788559	False
12	rs75939586	119788871	T	ADD	487338	1.002	0.1023	0.9185	0.5246	12:119788871	False
12	rs117446313	119792070	A	ADD	487539	1.005	0.3304	0.7411	0.8686	12:119792070	False
12	rs74437709	119796903	G	ADD	487315	0.9948	-0.6451	0.5188	0.1915	12:119796903	False
12	rs7959400	119803603	A	ADD	488111	1.044	2.296	0.02168	0.062360000000000006	12:119803603	False
12	rs118061800	119806331	G	ADD	486743	0.9953	-0.5901	0.5551	0.4201	12:119806331	False
12	rs11064762	119811323	C	ADD	487802	1.0090000000000001	0.7035	0.4818	0.6645	12:119811323	False
12	rs7302195	119812853	A	ADD	486875	1.0070000000000001	0.8164	0.4143	0.9893	12:119812853	False	chrX	16604278-16604343	54.0	93.7	8-71	63.0	rs7302195	True
12	rs10849649	119817228	C	ADD	486939	0.9963	-0.8214	0.4114	0.7948	12:119817228	False
12	rs11064768	119818509	G	ADD	487654	0.9958	-0.5697	0.5689	0.7042	12:119818509	False
12	rs7302106	119840428	A	ADD	487531	0.9921	-0.6201	0.5352	0.4536	12:119840428	False
12	rs11064775	119840677	G	ADD	486116	0.9964	-0.4533	0.6503	0.9569	12:119840677	False
12	rs4453294	119840837	T	ADD	486869	1.001	0.1396	0.889	0.002426	12:119840837	False
12	rs11064785	119849948	C	ADD	487513	0.9939	-0.9247	0.3551	0.1871	12:119849948	False
12	rs11614625	119850667	T	ADD	487126	0.9935	-1.083	0.27899999999999997	0.003007	12:119850667	False
12	rs35331927	119852853	T	ADD	487537	1.008	1.194	0.2325	0.0239	12:119852853	False
12	rs7485706	119856515	G	ADD	486985	1.0	-0.0006204	0.9995	0.5679	12:119856515	False
12	rs117197973	119856550	G	ADD	487619	1.004	0.3948	0.693	0.1064	12:119856550	False
12	rs12297270	119864795	T	ADD	487168	1.002	0.2849	0.7757	0.8451	12:119864795	False
12	rs1064319	119866533	G	ADD	483734	0.9972	-0.6351	0.5254	0.1049	12:119866533	False
12	rs118171210	119870809	C	ADD	487418	0.9846	-1.0959999999999999	0.2729	0.02777	12:119870809	False
12	rs79184800	119878468	A	ADD	471003	1.023	1.295	0.1955	0.353	12:119878468	False
12	rs61938105	119878675	A	ADD	486794	0.9944	-1.175	0.24	0.6867	12:119878675	False
12	rs117067019	119881622	C	ADD	487921	1.005	0.5357	0.5922	0.5111	12:119881622	False
12	rs73217290	119884529	C	ADD	486999	0.9987	-0.1922	0.8476	0.1012	12:119884529	False
12	rs784842	119887984	A	ADD	486633	1.002	0.5788	0.5627	0.4507	12:119887984	False	chrY	13540627-13540871	38.0	97.6	0-71	71.0	rs784842	True
12	rs12366488	119896155	C	ADD	487073	1.005	0.7701	0.4412	0.4108	12:119896155	False
12	rs708873	119899017	T	ADD	485293	0.9981	-0.3442	0.7307	0.9194	12:119899017	False
12	rs12422843	119900970	A	ADD	488029	1.002	0.1343	0.8932	0.3635	12:119900970	False
12	rs11064809	119908686	A	ADD	487858	1.008	0.6831	0.4946	0.2156	12:119908686	False
12	rs117436685	119909555	A	ADD	486785	1.004	0.3559	0.7219	0.7261	12:119909555	False
12	Affx-52326740	119909959	A	ADD	487997	0.9894	-0.9461	0.3441	0.1835	12:119909959	False
12	rs2519540	119916900	G	ADD	486234	1.001	0.1188	0.9054	0.008492	12:119916900	False
12	rs477467	119927992	A	ADD	486589	1.001	0.3238	0.7461	0.08092	12:119927992	False
12	rs17483048	119931401	G	ADD	483484	0.9915	-1.301	0.1933	0.2028	12:119931401	False
12	rs117427650	119932470	A	ADD	486982	1.004	0.3407	0.7334	0.8346	12:119932470	False
12	rs1716441	119939425	C	ADD	486608	0.9989	-0.2603	0.7947	0.07513	12:119939425	False
12	rs1879397	119939533	C	ADD	484956	0.9991	-0.1814	0.856	0.145	12:119939533	False
12	rs579005	119940209	G	ADD	486798	1.001	0.1388	0.8896	0.09275	12:119940209	False
12	rs16949273	119941737	G	ADD	487950	1.001	0.0584	0.9534	0.8909999999999999	12:119941737	False
12	rs77797217	119949619	G	ADD	487504	0.9949	-0.34700000000000003	0.7286	0.6024	12:119949619	False
12	rs117720987	119950257	A	ADD	487577	1.008	0.4657	0.6414	0.6373	12:119950257	False
12	rs474932	119950367	T	ADD	487098	1.002	0.3824	0.7022	0.1331	12:119950367	False
12	rs73219480	119950648	C	ADD	487171	1.015	1.2209999999999999	0.2219	0.2991	12:119950648	False
12	rs35811623	119951844	G	ADD	486875	1.02	1.829	0.06741	0.01659	12:119951844	False	chrX	100266910-100266972	53.0	83.7	0-69	69.0	rs35811623	True
12	rs118159516	119951946	G	ADD	485518	0.983	-1.382	0.1668	0.6257	12:119951946	False	chrX	37212430-37212490	50.0	91.7	0-60	60.0	rs118159516	True
12	rs11064820	119953531	T	ADD	474170	1.008	0.9407	0.3468	0.5862	12:119953531	False
12	rs78143327	119956881	G	ADD	487806	0.9894	-0.6729	0.501	0.2423	12:119956881	False
12	rs76512640	119957813	T	ADD	487398	0.9941	-0.9006	0.3678	0.4282	12:119957813	False
12	rs78218795	119961587	A	ADD	487942	0.9964	-0.2408	0.8097	0.4648	12:119961587	False
12	rs73219484	119962212	A	ADD	487204	1.0090000000000001	0.6841	0.4939	0.07385	12:119962212	False
12	rs784847	119978820	A	ADD	486962	0.998	-0.4439	0.6571	0.945	12:119978820	False
12	rs10849667	119979586	T	ADD	483761	0.9962	-0.5499	0.5824	0.4401	12:119979586	False
12	rs78776661	119983754	A	ADD	486985	1.001	0.1766	0.8598	0.3364	12:119983754	False
12	rs804450	119988733	C	ADD	486738	1.011	1.929	0.05372999999999999	0.711	12:119988733	False
12	rs7137869	119989646	G	ADD	487583	0.9953	-0.951	0.3416	0.1158	12:119989646	False
12	rs11064832	119991777	A	ADD	487737	1.021	1.7169999999999999	0.08592999999999999	0.3566	12:119991777	False
12	rs56329590	119991882	G	ADD	487662	1.016	1.179	0.2382	0.6438	12:119991882	False
12	rs708895	119993842	A	ADD	486709	1.001	0.1445	0.8851	0.2708	12:119993842	False
12	rs78738987	119995253	G	ADD	487329	0.9853	-0.9843	0.325	0.4076	12:119995253	False
12	rs1727423	120003593	G	ADD	486498	1.0070000000000001	1.463	0.1435	0.2899	12:120003593	False
12	rs117872759	120008054	G	ADD	485189	0.9992	-0.08742	0.9303	0.7653	12:120008054	False
12	rs804461	120009856	A	ADD	483859	0.9914	-1.72	0.0854	0.4089	12:120009856	False
12	rs966959	120012168	G	ADD	485658	1.001	0.2208	0.8253	0.0003137	12:120012168	False
12	rs1405785	120012291	G	ADD	486113	1.001	0.2094	0.8342	0.1575	12:120012291	False	chrX	6390901-6390955	35.0	92.7	0-49	49.0	rs1405785	True
12	rs117943396	120012675	A	ADD	488045	0.9892	-0.5406	0.5888	0.01255	12:120012675	False
12	rs4767828	120013492	C	ADD	486133	1.0	0.09049	0.9279	0.1375	12:120013492	False
12	rs73221208	120014497	A	ADD	484825	1.008	0.4946	0.6209	0.9522	12:120014497	False
12	rs117456035	120021501	C	ADD	487129	1.031	1.594	0.111	0.06917000000000001	12:120021501	False
12	rs4767829	120029388	G	ADD	484768	0.9990000000000001	-0.2371	0.8126	0.6284	12:120029388	False
12	rs5005556	120029538	A	ADD	487018	0.9909	-1.015	0.3101	0.2898	12:120029538	False
12	rs71454603	120032805	A	ADD	487155	0.9945	-0.5477	0.5839	0.3466	12:120032805	False
12	rs73221222	120035504	G	ADD	487906	1.005	0.4569	0.6478	0.1564	12:120035504	False
12	rs10849675	120040664	A	ADD	484363	1.003	0.6324	0.5271	0.474	12:120040664	False
12	rs17485664	120043595	C	ADD	487944	1.006	0.72	0.4715	0.431	12:120043595	False
12	rs4767833	120050970	G	ADD	486289	1.006	1.42	0.1556	0.6772	12:120050970	False
12	rs7978755	120052469	G	ADD	487264	1.001	0.2198	0.8261	0.9624	12:120052469	False
12	rs73221243	120053287	G	ADD	487666	1.008	0.684	0.4939	0.9517	12:120053287	False
12	rs2301654	120067727	C	ADD	486433	0.9901	-1.955	0.050589999999999996	0.4477	12:120067727	False
12	rs74649905	120068841	C	ADD	487634	1.021	1.514	0.1301	0.5954	12:120068841	False
12	rs61939384	120076735	T	ADD	487117	1.0070000000000001	0.9715	0.3313	0.4361	12:120076735	False
12	rs1541345	120083798	A	ADD	485390	0.9957	-0.4627	0.6436	0.5067	12:120083798	False
12	rs117113359	120088048	C	ADD	485804	0.9953	-0.451	0.652	0.1604	12:120088048	False
12	rs117519953	120089180	T	ADD	487736	1.008	0.7782	0.4364	0.6529	12:120089180	False
12	rs73221277	120102851	A	ADD	459885	0.9969	-0.2631	0.7925	0.001661	12:120102851	False
12	rs6490265	120105707	T	ADD	487620	0.9915	-1.631	0.1029	0.8305	12:120105707	False
12	rs278147	120113443	T	ADD	486629	1.001	0.3232	0.7465	0.2826	12:120113443	False
12	rs117244139	120113641	T	ADD	487284	0.9997	-0.02767	0.9779	0.1399	12:120113641	False
12	rs17408578	120117381	T	ADD	487418	1.006	0.8425	0.3995	0.2677	12:120117381	False
12	rs10669112	120126074	AAGG	ADD	486067	1.0	0.028110000000000003	0.9776	0.5011	12:120126074	False
12	rs78859110	120128469	T	ADD	487864	0.9989	-0.08606	0.9314	0.8641	12:120128469	False
12	rs11064881	120146925	A	ADD	487111	1.004	0.4891	0.6248	0.8489	12:120146925	False
12	rs77411677	120149272	A	ADD	486506	0.9832	-1.155	0.248	0.01769	12:120149272	False
12	rs80211405	120150734	C	ADD	487829	0.9979	-0.1371	0.8909999999999999	0.08617999999999999	12:120150734	False
12	rs2285594	120150904	C	ADD	487363	0.9957	-0.4152	0.6779999999999999	0.9079	12:120150904	False
12	rs2285595	120156408	G	ADD	487030	0.996	-0.9866	0.3238	0.009437000000000001	12:120156408	False
12	rs11064892	120175729	C	ADD	486542	1.004	0.8219	0.4111	0.6387	12:120175729	False
12	rs278117	120181908	C	ADD	485784	0.9882	-2.229	0.025789999999999997	0.0236	12:120181908	False
12	rs203328	120206944	G	ADD	486064	0.9899	-2.144	0.03203	0.9066	12:120206944	False
12	rs117426067	120215135	A	ADD	487918	1.0270000000000001	1.811	0.07011	0.8546	12:120215135	False
12	rs7133437	120216610	C	ADD	486668	1.001	0.1519	0.8793	0.198	12:120216610	False
12	rs80092294	120220593	A	ADD	486899	1.038	1.959	0.05008	0.1143	12:120220593	False
12	rs61945557	120227893	A	ADD	484835	1.004	0.4559	0.6485	0.1381	12:120227893	False
12	rs11609520	120234228	C	ADD	487875	0.9899	-1.945	0.051770000000000004	0.2247	12:120234228	False
12	rs117170737	120238782	G	ADD	485838	0.9571	-2.358	0.01839	0.07854	12:120238782	False
12	rs112066620	120244107	T	ADD	487216	0.9866	-1.067	0.2858	0.8901	12:120244107	False
12	rs118112040	120245120	C	ADD	487981	0.9937	-0.4138	0.679	0.3726	12:120245120	False
12	rs7308076	120256245	T	ADD	461428	1.003	0.7378	0.4606	0.1266	12:120256245	False
12	rs55707601	120263003	C	ADD	487528	0.9689	-1.976	0.04813	0.6223	12:120263003	False
12	rs76666583	120270160	C	ADD	487090	0.9857	-0.8872	0.375	0.6111	12:120270160	False
12	rs76985858	120274568	G	ADD	487958	1.0070000000000001	0.3593	0.7194	0.8897	12:120274568	False
12	rs4766950	120278241	C	ADD	486773	1.002	0.5209	0.6024	0.00168	12:120278241	False
12	rs7954961	120286192	T	ADD	487944	0.9953	-0.9313	0.3517	0.3702	12:120286192	False
12	rs17496224	120293848	T	ADD	487938	0.9991	-0.1094	0.9129	0.2695	12:120293848	False
12	rs7966776	120295061	T	ADD	487283	0.9998	-0.012969999999999999	0.9897	0.6007	12:120295061	False
12	rs12303725	120302616	G	ADD	487452	0.9941	-0.4733	0.636	0.0188	12:120302616	False
12	rs76415060	120312168	C	ADD	487622	0.9887	-1.014	0.3107	0.9534	12:120312168	False
12	rs36054900	120313953	T	ADD	486052	0.9867	-1.416	0.1568	0.6781	12:120313953	False
12	rs7960673	120324021	T	ADD	486056	1.003	0.6962	0.4863	0.5297	12:120324021	False
12	rs73420615	120328481	G	ADD	487724	0.9949	-0.3954	0.6925	0.7187	12:120328481	False
12	rs4766953	120335159	C	ADD	449808	1.001	0.3141	0.7534	0.1554	12:120335159	False
12	rs77611434	120340770	C	ADD	487726	0.9892	-0.7438	0.457	0.5666	12:120340770	False
12	rs4766956	120341469	T	ADD	486641	1.0	0.05164	0.9588	0.002806	12:120341469	False
12	rs12824557	120346368	G	ADD	486303	0.9965	-0.8559	0.392	0.955	12:120346368	False
12	rs10774523	120358368	T	ADD	486676	1.0090000000000001	1.6030000000000002	0.1089	0.3347	12:120358368	False
12	rs4767862	120365901	T	ADD	485889	1.011	2.079	0.03762	0.5042	12:120365901	False
12	rs17497004	120367768	G	ADD	484117	0.9953	-1.1340000000000001	0.257	0.9440000000000001	12:120367768	False
12	rs74986619	120374862	A	ADD	486985	1.0	0.0318	0.9746	0.271	12:120374862	False
12	rs11614631	120378302	C	ADD	486922	0.9949	-1.237	0.2159	0.6931	12:120378302	False
12	rs61945796	120384155	T	ADD	487474	1.0170000000000001	1.5090000000000001	0.1312	0.00403	12:120384155	False
12	rs73217375	120384989	G	ADD	487450	0.9963	-0.2037	0.8386	0.2444	12:120384989	False
12	rs4766957	120387660	T	ADD	487130	1.004	0.8339	0.4043	0.9646	12:120387660	False
12	rs10849722	120392115	A	ADD	475840	1.004	0.735	0.4623	0.4688	12:120392115	False
12	rs12311776	120395043	T	ADD	487600	0.9988	-0.1702	0.8649	0.1203	12:120395043	False
12	rs117951947	120400381	G	ADD	487534	0.9904	-0.9942	0.3201	0.01084	12:120400381	False
12	rs118064568	120411054	T	ADD	487533	0.9838	-1.237	0.21600000000000003	0.6211	12:120411054	False	chrX	90685410-90685460	30.0	80.0	0-50	50.0	rs118064568	True
12	rs74853376	120416462	A	ADD	487977	0.9771	-2.175	0.029639999999999996	0.1033	12:120416462	False
12	rs4468406	120421975	T	ADD	486759	1.006	1.3119999999999998	0.1896	0.2857	12:120421975	False
12	rs12307473	120422357	A	ADD	486329	1.0	0.01844	0.9853	0.3454	12:120422357	False
12	rs113116967	120430074	T	ADD	487608	1.024	2.539	0.01111	0.8320000000000001	12:120430074	False
12	rs11064994	120455764	G	ADD	488002	1.006	0.7761	0.4377	0.2217	12:120455764	False
12	rs72656925	120472418	G	ADD	487239	0.9959	-0.511	0.6094	0.5868	12:120472418	False
12	rs117322043	120479549	G	ADD	487744	1.024	1.409	0.1588	0.06042	12:120479549	False
12	rs10774540	120492404	T	ADD	485975	1.006	1.251	0.2111	0.1577	12:120492404	False	chrX	70729533-70729580	39.0	93.5	25-71	46.0	rs10774540	True
12	rs76490401	120508320	G	ADD	482788	0.9915	-0.7258	0.46799999999999997	0.9187	12:120508320	False
12	rs74932420	120510128	A	ADD	481630	1.0070000000000001	0.4848	0.6278	0.7241	12:120510128	False
12	rs7306739	120511532	C	ADD	486092	0.9997	-0.06667000000000001	0.9468	0.03437	12:120511532	False
12	rs117005478	120537299	T	ADD	487486	0.9965	-0.3383	0.7352	0.2483	12:120537299	False
12	rs12313412	120538277	A	ADD	483364	0.9956	-0.5531	0.5802	0.3612	12:120538277	False
12	rs117633971	120540645	A	ADD	488040	0.9942	-0.5187	0.604	0.0779	12:120540645	False
12	rs7972240	120554802	C	ADD	487110	0.9963	-0.4765	0.6337	0.7583	12:120554802	False
12	rs11065025	120559753	T	ADD	483371	0.9968	-0.5685	0.5697	0.2527	12:120559753	False
12	rs55641680	120561255	C	ADD	485674	1.0070000000000001	0.8602	0.3897	0.2184	12:120561255	False
12	rs4767878	120564999	A	ADD	487509	0.9927	-0.5632	0.5733	0.001408	12:120564999	False
12	rs2422	120565188	G	ADD	487766	1.01	2.352	0.01867	0.4948	12:120565188	False
12	rs74879960	120585236	G	ADD	487274	1.011	1.3159999999999998	0.1881	0.9874	12:120585236	False
12	rs2240323	120600172	C	ADD	487407	1.01	1.7069999999999999	0.08782999999999999	0.7994	12:120600172	False
12	rs80096891	120606597	G	ADD	487933	0.9872	-1.069	0.2851	0.8937	12:120606597	False
12	rs9630281	120610280	T	ADD	487339	1.01	1.6880000000000002	0.09143	0.5243	12:120610280	False
12	rs17415494	120610829	G	ADD	487568	1.011	1.008	0.3135	0.7786	12:120610829	False
12	rs61945823	120613484	T	ADD	487383	0.9992	-0.06853	0.9454	0.5362	12:120613484	False
12	rs74513482	120621872	C	ADD	486967	0.9869	-1.195	0.23199999999999998	0.0887	12:120621872	False
12	rs78157981	120623308	G	ADD	487934	0.9754	-2.001	0.045380000000000004	0.574	12:120623308	False
12	Affx-7000089	120641026	A	ADD	487523	1.001	0.1431	0.8862	0.6494	12:120641026	False
12	rs16951430	120644401	G	ADD	486899	0.9991	-0.1425	0.8867	0.3115	12:120644401	False
12	rs118087100	120645421	G	ADD	487313	1.011	0.6378	0.5236	0.3258	12:120645421	False
12	rs12423375	120648476	G	ADD	487601	1.015	0.8631	0.3881	0.7154	12:120648476	False
12	rs10774543	120659997	C	ADD	486395	1.002	0.4177	0.6762	0.2247	12:120659997	False
12	rs4767884	120661977	T	ADD	487476	1.005	0.9974	0.3186	0.2816	12:120661977	False
12	rs76382809	120671647	T	ADD	487358	0.9816	-1.344	0.1789	0.4989	12:120671647	False
12	rs2239206	120676090	A	ADD	486211	0.9935	-1.579	0.1144	0.3953	12:120676090	False
12	rs117382277	120676550	C	ADD	487825	0.9840000000000001	-1.129	0.2588	0.5278	12:120676550	False
12	rs1151825	120678730	C	ADD	486465	1.004	0.693	0.4883	0.5019	12:120678730	False
12	rs116849137	120681632	C	ADD	487758	1.0	0.0234	0.9813	0.3939	12:120681632	False
12	rs11615225	120687812	T	ADD	487858	1.018	1.0070000000000001	0.3141	0.06852000000000001	12:120687812	False
12	rs117468623	120688572	C	ADD	486878	1.016	0.9635	0.3353	0.6585	12:120688572	False
12	rs77030072	120692179	T	ADD	487374	1.0	0.03129	0.975	0.5165	12:120692179	False
12	rs35871332	120696245	A	ADD	487016	1.002	0.2147	0.83	0.2775	12:120696245	False
12	rs3999561	120709064	G	ADD	486088	1.0090000000000001	1.7180000000000002	0.08576	0.7885	12:120709064	False
12	rs77123459	120717111	A	ADD	485327	0.9817	-1.439	0.15	0.3132	12:120717111	False
12	rs7960743	120720038	T	ADD	486181	1.003	0.5096	0.6103	0.4627	12:120720038	False
12	rs17507671	120729446	C	ADD	487074	1.01	1.102	0.2707	0.0858	12:120729446	False
12	rs35878446	120729718	G	ADD	486883	1.006	1.375	0.1691	0.6008	12:120729718	False
12	rs114484676	120730903	T	ADD	486887	1.004	0.3204	0.7487	0.5103	12:120730903	False
12	rs79184089	120730914	A	ADD	487566	1.026	1.65	0.09886	0.7221	12:120730914	False	chrX	48939775-48939828	45.0	89.8	15-70	55.0	rs79184089	True
12	rs113684685	120730954	A	ADD	486860	0.9997	-0.01617	0.9871	0.6413	12:120730954	False	chrX	48939737-48939805	57.0	86.8	0-70	70.0	rs113684685	True
12	rs58759531	120731050	T	ADD	485840	0.9791	-1.6340000000000001	0.1022	0.0006048999999999999	12:120731050	False
12	rs116881341	120737796	A	ADD	487114	1.024	1.5090000000000001	0.1313	0.9415	12:120737796	False
12	rs35407225	120738605	A	ADD	487704	1.003	0.3363	0.7366	0.204	12:120738605	False
12	rs117525010	120746267	T	ADD	481148	1.024	1.24	0.215	0.2385	12:120746267	False	chrX	16736265-16736311	42.0	95.7	0-46	46.0	rs117525010	True
12	rs60176939	120749950	G	ADD	487712	0.9993	-0.07549	0.9398	0.8833	12:120749950	False	chrX	3462938-3649592	39.0	100.0	1-41	40.0	rs60176939	True
12	rs11065079	120752247	T	ADD	487635	1.034	2.242	0.02496	0.1622	12:120752247	False
12	rs9657930	120764874	A	ADD	487932	1.01	0.863	0.3882	0.251	12:120764874	False	chrX	48576364-48576406	31.0	94.3	31-71	40.0	rs9657930	True
12	rs1179443	120796232	A	ADD	486569	1.004	0.8159	0.4146	0.05368	12:120796232	False
12	rs757123	120800823	A	ADD	487066	1.008	1.317	0.1877	0.7191	12:120800823	False
12	rs111891989	120801099	G	ADD	487233	1.002	0.2015	0.8403	0.08564	12:120801099	False
12	rs3742038	120809191	G	ADD	487155	1.011	1.9780000000000002	0.04798	0.5206	12:120809191	False
12	rs1184532	120811373	A	ADD	480472	1.002	0.508	0.6114	0.004449	12:120811373	False
12	rs16950101	120815504	G	ADD	487293	1.001	0.08413	0.9329999999999999	0.07672999999999999	12:120815504	False
12	rs77991670	120821137	G	ADD	487899	1.015	1.276	0.2021	0.09685	12:120821137	False
12	rs55831932	120826330	T	ADD	487728	0.9857	-0.7597	0.4474	0.7822	12:120826330	False
12	rs11065102	120841632	G	ADD	486808	1.005	0.8681	0.3853	0.574	12:120841632	False
12	rs206957	120846807	T	ADD	487038	0.9997	-0.05457000000000001	0.9565	0.2734	12:120846807	False
12	rs206962	120855709	C	ADD	486538	0.9995	-0.115	0.9084	0.026080000000000002	12:120855709	False
12	rs206965	120856332	T	ADD	484976	0.9995	-0.09942000000000001	0.9208	0.5459	12:120856332	False
12	rs117602299	120856785	A	ADD	477725	0.998	-0.134	0.8934	0.7936	12:120856785	False
12	rs2859282	120859363	A	ADD	485764	1.008	1.14	0.2541	0.1157	12:120859363	False
12	rs7959743	120859417	T	ADD	486726	1.001	0.1458	0.8841	0.7698	12:120859417	False
12	rs79444493	120860522	T	ADD	487805	0.9972	-0.314	0.7535	0.6306	12:120860522	False
12	rs4767891	120863422	A	ADD	486112	1.0	0.04834	0.9614	0.2229	12:120863422	False
12	rs7132474	120866996	C	ADD	486606	0.9972	-0.5739	0.5660000000000001	0.4253	12:120866996	False
12	rs77880511	120867408	A	ADD	483539	1.013	1.187	0.2351	0.6873	12:120867408	False
12	rs76475417	120870774	A	ADD	488066	0.9822	-1.482	0.1385	0.436	12:120870774	False
12	rs12322142	120875775	C	ADD	486231	0.9989	-0.1238	0.9015	0.0243	12:120875775	False
12	rs73221363	120877696	T	ADD	486536	0.985	-1.515	0.1299	0.07726	12:120877696	False
12	rs17431357	120880434	T	ADD	485435	0.9954	-0.496	0.6199	0.5526	12:120880434	False	chrX	90139832-90140169	29.0	96.8	21-70	49.0	rs17431357	True
12	rs11065126	120880707	A	ADD	487312	1.031	2.363	0.01814	0.7112	12:120880707	False
12	rs17431446	120884291	T	ADD	488063	0.9907	-1.061	0.2887	0.5675	12:120884291	False
12	rs2235217	120884328	T	ADD	485234	0.9998	-0.03592	0.9713	0.5783	12:120884328	False
12	rs542407	120902007	T	ADD	444116	0.9984	-0.3539	0.7234	0.6469	12:120902007	False
12	rs145350287	120907309	A	ADD	481642	1.0170000000000001	1.56	0.1188	0.2128	12:120907309	False
12	rs11548264	120907332	T	ADD	487637	0.9907	-1.052	0.2926	0.7977	12:120907332	False
12	rs34179846	120917722	C	ADD	487538	1.001	0.1898	0.8495	0.4297	12:120917722	False
12	rs787820	120926319	C	ADD	487051	1.002	0.5348	0.5928	0.1486	12:120926319	False
12	rs117807066	120929463	T	ADD	487362	1.022	1.84	0.06581000000000001	0.498	12:120929463	False
12	rs117015363	120933952	A	ADD	458843	0.9999	-0.007402	0.9941	0.2479	12:120933952	False
12	rs3742049	120954490	T	ADD	487912	1.001	0.1574	0.8749	0.8152	12:120954490	False
12	rs117803005	120963926	G	ADD	484164	1.01	0.7222	0.4702	0.9687	12:120963926	False
12	rs614226	120974510	T	ADD	487841	1.005	0.84	0.4009	0.7934	12:120974510	False
12	rs12369178	120982617	T	ADD	487035	0.9981	-0.4378	0.6615	0.9208	12:120982617	False
12	rs4767915	120999127	A	ADD	487031	0.9996	-0.05562	0.9556	0.48700000000000004	12:120999127	False
12	Affx-7004790	121000846	A	ADD	487568	1.005	0.3424	0.7321	0.5118	12:121000846	False
12	rs787947	121006729	A	ADD	487566	1.003	0.618	0.5366	0.04927	12:121006729	False	chrX	41551280-41551322	35.0	73.9	0-50	50.0	rs787947	True
12	rs11065163	121010237	C	ADD	487142	0.9977	-0.535	0.5927	0.485	12:121010237	False
12	rs2292680	121013148	T	ADD	484746	0.9978	-0.5136	0.6076	0.7542	12:121013148	False
12	rs73230328	121019639	A	ADD	487380	0.9902	-1.091	0.2753	0.8806	12:121019639	False
12	rs2673625	121020434	G	ADD	487382	0.998	-0.4646	0.6422	0.5364	12:121020434	False
12	rs118075671	121024386	A	ADD	483761	1.026	2.237	0.025269999999999997	0.9343	12:121024386	False
12	rs117588219	121025791	G	ADD	486652	1.0090000000000001	0.7805	0.4351	0.4631	12:121025791	False	chrX	119697873-119697919	42.0	95.7	25-71	46.0	rs117588219	True
12	rs117368206	121028907	T	ADD	486229	1.013	0.8959999999999999	0.3702	0.8679	12:121028907	False
12	rs637799	121036748	C	ADD	487777	0.9958	-0.9985	0.318	0.6087	12:121036748	False
12	rs73405639	121039065	G	ADD	487395	1.008	1.639	0.1012	0.6987	12:121039065	False
12	rs78080032	121044381	C	ADD	487292	1.008	1.3419999999999999	0.1795	0.4164	12:121044381	False	chrX	97027580-97027632	32.0	80.8	18-70	52.0	rs78080032	True
12	rs78336059	121046606	G	ADD	487514	0.9788	-1.176	0.2396	0.8142	12:121046606	False	chrX	75733333-75733374	33.0	90.3	30-71	41.0	rs78336059	True
12	rs116957998	121048440	A	ADD	487407	0.993	-0.6073	0.5437	0.04027	12:121048440	False	chrX	124772654-124772719	54.0	81.6	0-71	71.0	rs116957998	True
12	rs674240	121048935	A	ADD	486754	1.004	0.9338	0.3504	0.6165	12:121048935	False	chrX	85564742-85564815	52.0	93.4	0-71	71.0	rs674240	True
12	rs7302482	121052180	C	ADD	487833	0.9923	-1.023	0.3063	0.03559	12:121052180	False
12	rs7976660	121070011	T	ADD	487045	0.9993	-0.1518	0.8793	0.6584	12:121070011	False
12	rs10849772	121070251	A	ADD	487768	1.005	0.5586	0.5764	0.6118	12:121070251	False	chrX	117945564-117945611	35.0	87.3	24-71	47.0	rs10849772	True
12	rs2686552	121075426	T	ADD	487309	1.003	0.7776	0.4368	0.4895	12:121075426	False
12	rs2859266	121075606	A	ADD	482324	0.9942	-1.22	0.2224	0.6331	12:121075606	False
12	rs76313965	121077886	T	ADD	487154	1.015	1.0070000000000001	0.3139	0.3317	12:121077886	False
12	rs80097744	121079806	T	ADD	479024	1.002	0.3854	0.6999	0.1761	12:121079806	False
12	rs73222786	121089935	A	ADD	487451	1.001	0.06696	0.9466	0.1059	12:121089935	False
12	rs76841017	121090195	C	ADD	483453	1.005	0.3634	0.7163	0.8789	12:121090195	False
12	rs73225012	121113334	C	ADD	487687	1.002	0.2662	0.7901	0.8214	12:121113334	False
12	rs73225016	121114705	A	ADD	486891	0.9986	-0.1586	0.8740000000000001	0.022930000000000002	12:121114705	False
12	rs57830821	121122676	T	ADD	486948	0.9991	-0.154	0.8776	0.03096	12:121122676	False
12	rs191977866	121123420	C	ADD	487943	0.9768	-1.547	0.1219	0.006077	12:121123420	False
12	rs10849778	121135508	A	ADD	487919	0.9973	-0.4557	0.6486	0.7333	12:121135508	False
12	Affx-7006664	121138350	G	ADD	487514	1.014	1.089	0.2763	0.32	12:121138350	False
12	rs526940	121142042	T	ADD	484436	1.002	0.3269	0.7438	0.8519	12:121142042	False
12	rs11065219	121146219	T	ADD	486975	0.9998	-0.03005	0.976	0.9226	12:121146219	False
12	rs73225099	121149560	A	ADD	487904	1.004	0.2988	0.7651	0.8573	12:121149560	False
12	rs7973907	121151899	A	ADD	486406	0.9946	-0.2834	0.7769	0.2914	12:121151899	False
12	rs78686363	121157983	A	ADD	487648	0.9929	-0.5811	0.5612	0.3709	12:121157983	False
12	rs2066938	121160615	G	ADD	487690	1.002	0.3482	0.7277	0.821	12:121160615	False
12	rs2948149	121162854	G	ADD	486827	1.001	0.1683	0.8664	0.059829999999999994	12:121162854	False
12	rs116877397	121162996	T	ADD	487816	0.9723	-1.505	0.1322	0.02762	12:121162996	False
12	rs2014355	121175524	C	ADD	487302	1.0	0.08071	0.9357	0.7854	12:121175524	False
12	rs555404	121175984	C	ADD	487183	1.001	0.2457	0.8059	0.4053	12:121175984	False
12	rs1799958	121176083	A	ADD	487039	1.001	0.2369	0.8128	0.027360000000000002	12:121176083	False
12	rs649622	121182887	T	ADD	487957	1.012	1.804	0.07116	0.9779	12:121182887	False
12	rs56401401	121186314	A	ADD	487762	1.01	0.8263	0.4086	0.645	12:121186314	False
12	Affx-35796727	121197324	C	ADD	484670	1.014	1.422	0.155	0.6094	12:121197324	False
12	rs71454665	121198711	T	ADD	487365	1.002	0.17300000000000001	0.8626	0.7281	12:121198711	False
12	rs6553	121202362	T	ADD	485912	0.9958	-0.9953	0.3196	0.8445	12:121202362	False
12	rs73411916	121208238	C	ADD	487530	0.9991	-0.08172	0.9349	0.5467	12:121208238	False
12	rs10849788	121211841	A	ADD	487448	1.003	0.4274	0.6691	0.9309	12:121211841	False
12	rs609394	121213592	A	ADD	483101	0.9909	-1.6	0.1097	0.7739	12:121213592	False
12	rs509150	121214656	G	ADD	486902	1.004	0.4288	0.6681	0.1409	12:121214656	False
12	rs11833706	121229958	C	ADD	487710	1.0	0.05101	0.9593	0.1372	12:121229958	False
12	rs77205232	121231816	C	ADD	487528	1.008	0.5136	0.6075	0.3713	12:121231816	False	chrX	106937653-106937714	44.0	89.5	14-71	57.0	rs77205232	True
12	rs73229118	121234323	T	ADD	487018	1.003	0.3109	0.7559	0.007006	12:121234323	False
12	rs1039302	121236258	T	ADD	487919	1.003	0.5086	0.611	0.4165	12:121236258	False
12	rs73229142	121257090	C	ADD	481868	0.9885	-1.187	0.2351	0.01744	12:121257090	False	chrX	98630644-98630843	27.0	83.4	29-71	42.0	rs73229142	True
12	rs76960432	121269804	G	ADD	487505	0.991	-0.5623	0.5739	0.8999	12:121269804	False
12	rs12816397	121271706	G	ADD	484716	0.9781	-2.366	0.018000000000000002	0.8463	12:121271706	False
12	rs10849798	121273374	T	ADD	484818	0.9966	-0.3866	0.6990000000000001	0.6752	12:121273374	False
12	rs117477328	121273856	T	ADD	487519	0.9998	-0.01013	0.9919	0.6503	12:121273856	False
12	rs989986	121274178	C	ADD	456294	1.006	1.361	0.1736	0.001882	12:121274178	False
12	rs11065290	121280460	C	ADD	487524	0.9966	-0.4303	0.667	0.9855	12:121280460	False
12	rs74539376	121300538	T	ADD	487167	0.9902	-0.5446	0.586	0.344	12:121300538	False
12	rs656933	121316252	G	ADD	487072	0.9962	-0.8997	0.3683	0.5936	12:121316252	False
12	rs4454799	121317075	T	ADD	487032	1.004	1.028	0.3039	0.3713	12:121317075	False
12	rs74567788	121317984	A	ADD	436434	1.002	0.1197	0.9047	0.1178	12:121317984	False
12	rs7298639	121328762	A	ADD	485708	1.0	-0.001807	0.9986	0.789	12:121328762	False
12	rs1168950	121332839	C	ADD	487726	1.002	0.2128	0.8315	0.09348	12:121332839	False
12	rs11065318	121334133	A	ADD	487828	1.0	0.004514	0.9964	0.7603	12:121334133	False
12	rs7486605	121341165	C	ADD	487487	0.9985	-0.1378	0.8904	0.7356	12:121341165	False
12	rs1732399	121343673	T	ADD	487769	0.9977	-0.2083	0.835	0.6747	12:121343673	False
12	rs11065341	121369960	G	ADD	487532	0.9978	-0.2938	0.7689	0.01215	12:121369960	False
12	rs868795	121371233	T	ADD	487368	1.003	0.6768	0.4985	0.09393	12:121371233	False
12	rs73224342	121372005	C	ADD	482421	1.003	0.3327	0.7394	0.003963	12:121372005	False
12	rs2133638	121374264	T	ADD	487414	1.001	0.1207	0.904	0.7986	12:121374264	False
12	rs73226258	121375583	T	ADD	486882	1.0090000000000001	0.8264	0.4086	0.9679	12:121375583	False
12	rs73226268	121388771	G	ADD	473826	1.012	1.817	0.06929	0.8755	12:121388771	False
12	rs2650000	121388962	A	ADD	487703	1.002	0.4937	0.6215	0.4666	12:121388962	False
12	rs7961554	121400244	C	ADD	479836	0.9926	-1.656	0.09781000000000001	0.5856	12:121400244	False
12	rs7305618	121402932	T	ADD	487856	0.9918	-1.705	0.08827	0.9421	12:121402932	False
12	rs7953249	121403724	G	ADD	487292	1.004	0.8897	0.3736	0.6904	12:121403724	False
12	rs73226296	121404923	T	ADD	464697	1.014	1.976	0.04815	0.7201	12:121404923	False
12	rs1800574	121416864	T	ADD	487895	1.011	0.8824	0.3776	0.3219	12:121416864	False
12	rs2244608	121416988	G	ADD	487637	1.006	1.3659999999999999	0.1719	0.0258	12:121416988	False
12	rs56357256	121417386	A	ADD	487760	0.9975	-0.1506	0.8803	0.7097	12:121417386	False
12	rs1169282	121420430	T	ADD	487933	0.9987	-0.0984	0.9216	0.8937	12:121420430	False
12	rs1183910	121420807	A	ADD	487386	1.006	1.364	0.1727	0.2619	12:121420807	False	chrX	109153259-109153295	33.0	80.6	12-53	41.0	rs1183910	True
12	rs56156770	121421992	T	ADD	487225	1.002	0.1164	0.9074	0.5475	12:121421992	False
12	rs2393791	121423956	C	ADD	487023	1.006	1.405	0.1601	0.358	12:121423956	False
12	rs2245407	121423998	A	ADD	487639	1.003	0.4355	0.6632	0.2953	12:121423998	False
12	rs7310409	121424861	A	ADD	487584	1.006	1.321	0.1865	0.7472	12:121424861	False
12	rs11065387	121427653	C	ADD	487182	1.0270000000000001	1.936	0.05284	0.9397	12:121427653	False
12	Affx-52326773	121432114	C	ADD	486340	0.9976	-0.5372	0.5912	0.4868	12:121432114	False
12	rs2259816	121435587	T	ADD	487368	1.005	1.192	0.2332	0.8553	12:121435587	False
12	Affx-80247044	121437113	A	ADD	481415	0.9922	-1.484	0.1378	0.1352	12:121437113	False
12	rs55834942	121437114	A	ADD	486614	0.9941	-1.123	0.2613	0.2738	12:121437114	False
12	rs11065389	121437964	C	ADD	447605	1.034	2.1630000000000003	0.03057	0.06774	12:121437964	False
12	rs735396	121438844	C	ADD	487407	1.005	1.109	0.2676	0.6473	12:121438844	False
12	rs1169310	121439433	A	ADD	487432	1.005	1.084	0.2782	0.9042	12:121439433	False
12	Affx-7011442	121441333	C	ADD	487827	1.006	0.9085	0.3636	0.6561	12:121441333	False
12	rs117846701	121445728	G	ADD	487546	0.9971	-0.1956	0.8449	0.9264	12:121445728	False	chrX	10222104-10222188	48.0	93.0	0-71	71.0	rs117846701	True
12	rs74876709	121450013	A	ADD	484885	0.9897	-0.667	0.5047	0.008015999999999999	12:121450013	False
12	rs73214144	121450881	A	ADD	487292	0.9985	-0.2469	0.805	0.01125	12:121450881	False
12	rs11611673	121451150	G	ADD	487736	1.006	0.4979	0.6185	0.5067	12:121451150	False	chrX	150219246-150219365	35.0	94.9	14-62	48.0	rs11611673	True
12	Affx-7011604	121454148	T	ADD	488079	1.003	0.3026	0.7622	0.249	12:121454148	False
12	rs2258227	121454257	T	ADD	487683	0.9986	-0.2757	0.7828	0.2606	12:121454257	False
12	rs1182933	121454622	T	ADD	486480	1.005	1.113	0.2655	0.7315	12:121454622	False
12	rs12819210	121458400	T	ADD	487646	0.9986	-0.2671	0.7894	0.7358	12:121458400	False
12	rs7957197	121460686	A	ADD	485417	0.9949	-0.9647	0.3347	0.2254	12:121460686	False
12	rs10849829	121470256	A	ADD	487098	1.006	1.526	0.127	0.2494	12:121470256	False
12	rs75972401	121470651	G	ADD	487544	0.9971	-0.2328	0.8159	0.2453	12:121470651	False
12	rs7969063	121472871	A	ADD	487875	0.9953	-0.4579	0.647	0.9408	12:121472871	False
12	rs73214167	121476099	C	ADD	487312	1.005	1.1179999999999999	0.2634	0.9615	12:121476099	False
12	rs10774580	121476423	A	ADD	487212	0.9939	-1.455	0.1458	0.5916	12:121476423	False
12	rs16950730	121482954	G	ADD	486207	0.9959	-0.4425	0.6581	0.5889	12:121482954	False
12	rs117968973	121486119	T	ADD	487468	0.9775	-2.113	0.03461	0.93	12:121486119	False	chrX	40361078-40361147	47.0	94.4	1-55	54.0	rs117968973	True
12	rs3850515	121488519	G	ADD	487326	1.006	0.3915	0.6955	0.7092	12:121488519	False
12	rs10849835	121489377	T	ADD	487667	0.9873	-2.122	0.03387	0.4798	12:121489377	False
12	rs12366831	121491957	A	ADD	487458	1.003	0.4965	0.6195	0.1789	12:121491957	False
12	rs17432237	121498468	T	ADD	487044	1.021	1.651	0.09882	0.9659	12:121498468	False
12	rs34934130	121502913	A	ADD	487094	0.9863	-1.5959999999999999	0.1105	0.7378	12:121502913	False
12	rs2859400	121503136	T	ADD	486774	1.0070000000000001	1.3530000000000002	0.1761	0.8261	12:121503136	False
12	rs73214197	121508631	A	ADD	485750	1.005	0.6532	0.5136	0.3957	12:121508631	False
12	rs78789864	121525932	T	ADD	471887	1.02	1.043	0.2971	0.585	12:121525932	False
12	rs118160088	121533389	C	ADD	487480	1.004	0.335	0.7376	0.3132	12:121533389	False
12	rs17432871	121542128	C	ADD	486464	0.9887	-1.379	0.1679	0.9343	12:121542128	False
12	rs56361557	121545139	A	ADD	477961	0.998	-0.1099	0.9125	0.2214	12:121545139	False	chrX	153628902-153628954	48.0	96.2	19-71	52.0	rs56361557	True
12	rs187353341	121557376	T	ADD	487339	0.981	-1.248	0.2119	0.4626	12:121557376	False
12	rs74663951	121559410	A	ADD	487964	0.9899	-0.7559999999999999	0.4497	0.2287	12:121559410	False
12	rs73218213	121560835	A	ADD	487023	1.001	0.1037	0.9174	0.302	12:121560835	False
12	rs11065441	121560971	C	ADD	487896	1.006	0.5761	0.5646	0.1777	12:121560971	False
12	rs208280	121561052	C	ADD	486761	0.9971	-0.6135	0.5395	0.02593	12:121561052	False
12	rs117629432	121561406	T	ADD	487946	0.9646	-2.51	0.01208	0.4296	12:121561406	False
12	rs208282	121562104	G	ADD	487222	0.9966	-0.6734	0.5007	0.9877	12:121562104	False
12	rs7310821	121567185	T	ADD	486819	1.004	0.4158	0.6776	0.5202	12:121567185	False
12	rs672140	121577847	C	ADD	485886	1.001	0.1044	0.9168	0.8614	12:121577847	False
12	rs17434647	121579024	G	ADD	487841	0.9889	-1.768	0.07699	0.4899	12:121579024	False
12	rs17525809	121592689	C	ADD	487857	0.9873	-1.64	0.1009	0.6802	12:121592689	False
12	rs1718125	121593019	T	ADD	487542	1.004	0.6804	0.4963	0.4285	12:121593019	False
12	rs78595509	121595453	C	ADD	485500	0.9889	-0.7439	0.457	0.5868	12:121595453	False
12	rs6489794	121597413	A	ADD	487738	1.002	0.3264	0.7441	0.1276	12:121597413	False
12	rs28360447	121600238	A	ADD	487653	1.0070000000000001	0.4548	0.6492	0.29	12:121600238	False
12	Affx-7013878	121600253	T	ADD	485722	1.004	1.0290000000000001	0.3037	0.5184	12:121600253	False
12	rs113838402	121601748	T	ADD	488081	0.9932	-0.5361	0.5919	0.07324	12:121601748	False
12	rs11065464	121602135	A	ADD	487026	0.995	-1.077	0.2816	0.7023	12:121602135	False
12	rs208304	121603053	C	ADD	486224	1.006	1.444	0.1487	0.1083	12:121603053	False
12	Affx-7014037	121605355	A	ADD	487153	0.9886	-2.439	0.01475	0.2045	12:121605355	False
12	rs7958316	121605373	A	ADD	487780	0.9844	-1.081	0.2797	0.7716	12:121605373	False
12	rs2857591	121607340	T	ADD	487111	1.012	2.9419999999999997	0.003256	0.5095	12:121607340	False
12	rs28360457	121613229	A	ADD	488222	0.9835	-1.075	0.2822	0.1856	12:121613229	False
12	rs73220272	121614227	C	ADD	487251	0.9994	-0.08607000000000001	0.9314	0.9129999999999999	12:121614227	False
12	rs74567697	121614677	T	ADD	488065	1.004	0.3055	0.76	0.146	12:121614677	False
12	rs2230911	121615131	G	ADD	483323	1.0090000000000001	1.161	0.2456	0.715	12:121615131	False
12	rs1653598	121615283	C	ADD	487073	1.012	2.9619999999999997	0.003057	0.74	12:121615283	False
12	rs2230912	121622196	G	ADD	487605	1.0170000000000001	3.141	0.0016829999999999998	0.3456	12:121622196	False
12	rs3751143	121622304	C	ADD	483633	0.9929	-1.3230000000000002	0.18600000000000003	0.1453	12:121622304	False
12	rs75497300	121626365	C	ADD	487509	1.035	2.204	0.02756	0.6266	12:121626365	False
12	rs77594915	121627068	T	ADD	485832	0.9987	-0.1419	0.8872	0.8311	12:121627068	False	chrX	35824157-35824202	38.0	82.3	0-48	48.0	rs77594915	True
12	rs1718117	121634965	C	ADD	487158	1.005	1.2590000000000001	0.2081	0.1733	12:121634965	False
12	rs77728240	121635710	T	ADD	486094	0.9955	-0.3587	0.7198	0.7554	12:121635710	False
12	rs1169721	121641509	G	ADD	487799	1.008	1.6480000000000001	0.09938	0.7674	12:121641509	False
12	rs59304889	121648586	C	ADD	487406	0.9997	-0.04925	0.9607	0.1598	12:121648586	False
12	rs1169727	121654011	G	ADD	484453	1.006	1.305	0.192	0.1641	12:121654011	False	chrX	46392360-46392413	41.0	88.7	0-53	53.0	rs1169727	True
12	rs7298368	121659684	T	ADD	487653	0.9989	-0.1993	0.8420000000000001	0.03257	12:121659684	False
12	Affx-7014956	121660787	C	ADD	487282	1.011	2.557	0.01055	0.1403	12:121660787	False
12	rs73220298	121665084	A	ADD	487711	1.0070000000000001	0.9212	0.3569	0.9833	12:121665084	False
12	rs3815989	121666476	T	ADD	487138	0.9984	-0.2563	0.7977	0.6246	12:121666476	False
12	rs25644	121666646	G	ADD	487868	0.9977	-0.3633	0.7164	0.6407	12:121666646	False
12	rs28360472	121670276	G	ADD	487488	1.004	0.2261	0.8211	0.7624	12:121670276	False
12	rs75089355	121673182	G	ADD	487408	1.015	2.509	0.0121	0.6471	12:121673182	False
12	rs7296196	121677013	A	ADD	487457	1.01	0.7231	0.4696	0.4531	12:121677013	False
12	rs1653589	121677538	T	ADD	486590	0.9985	-0.1709	0.8643	0.7977	12:121677538	False
12	rs11065504	121680460	C	ADD	487267	0.9921	-1.835	0.06656000000000001	0.8134	12:121680460	False
12	rs2686340	121682051	T	ADD	487057	0.9918	-1.608	0.1078	0.5959	12:121682051	False
12	rs3794207	121686078	T	ADD	487487	0.9914	-2.001	0.045439999999999994	0.1401	12:121686078	False
12	rs12823779	121688244	A	ADD	483874	0.9940000000000001	-1.349	0.1773	0.4616	12:121688244	False
12	rs35113167	121689200	C	ADD	487237	0.9890000000000001	-0.8208	0.4118	0.9629	12:121689200	False
12	Affx-7015399	121691096	A	ADD	487824	1.003	0.4172	0.6766	0.5282	12:121691096	False
12	rs118170190	121699102	T	ADD	487786	1.005	0.4886	0.6251	0.9463	12:121699102	False
12	rs2230776	121701681	A	ADD	483514	0.9856	-1.921	0.054689999999999996	0.3034	12:121701681	False
12	rs80341247	121704150	A	ADD	487574	0.9919	-1.147	0.2512	0.6379	12:121704150	False
12	rs74183948	121704684	C	ADD	487946	0.9989	-0.1567	0.8755	0.6829	12:121704684	False
12	rs61953430	121704685	G	ADD	486740	0.9967	-0.7882	0.4306	0.5825	12:121704685	False
12	rs1653608	121706733	A	ADD	487200	0.9919	-0.5628	0.5736	0.004334	12:121706733	False
12	rs1653607	121707036	C	ADD	484467	1.001	0.2029	0.8392	0.1683	12:121707036	False
12	rs1718123	121708271	T	ADD	487182	1.004	0.8818	0.3779	0.2567	12:121708271	False
12	rs117453172	121710981	A	ADD	486948	1.012	1.018	0.3086	0.6903	12:121710981	False
12	rs117053076	121714945	A	ADD	487758	1.025	1.236	0.2166	0.9826	12:121714945	False
12	rs112558505	121722904	C	ADD	485905	1.008	0.7769	0.4372	0.7337	12:121722904	False
12	rs11065519	121726465	C	ADD	485471	1.0	-0.003658	0.9971	0.07297999999999999	12:121726465	False
12	rs12813237	121729113	A	ADD	421530	1.011	1.17	0.2421	0.0387	12:121729113	False
12	rs117891158	121729125	T	ADD	487025	1.03	1.689	0.09126000000000001	0.4532	12:121729125	False
12	rs7965129	121735407	G	ADD	487422	0.9872	-1.1079999999999999	0.2678	0.5728	12:121735407	False
12	rs112537090	121750088	C	ADD	487851	0.9968	-0.3288	0.7423	0.9808	12:121750088	False	chrX	41222740-41222792	44.0	84.0	14-70	56.0	rs112537090	True
12	rs2942067	121755561	G	ADD	486853	1.006	0.9188	0.3582	0.8421	12:121755561	False
12	Affx-35797195	121756084	A	ADD	487583	1.011	0.5761	0.5646	0.46	12:121756084	False
12	rs75189734	121761521	T	ADD	488077	0.9913	-0.6717	0.5017	0.4655	12:121761521	False
12	rs938107	121764164	T	ADD	487198	1.006	1.4569999999999999	0.1451	0.2661	12:121764164	False
12	rs2280067	121768248	C	ADD	487023	1.006	0.8571	0.3914	0.7665	12:121768248	False
12	rs116961756	121781489	A	ADD	486795	0.9947	-0.2732	0.7847	0.7846	12:121781489	False
12	rs2668261	121788113	G	ADD	487303	1.0070000000000001	0.7762	0.4376	0.4908	12:121788113	False
12	rs1622534	121789560	C	ADD	486233	1.006	1.037	0.3	0.4052	12:121789560	False	chrX	70299772-70299822	40.0	79.6	0-54	54.0	rs1622534	True
12	rs7398701	121794068	T	ADD	461552	1.002	0.2879	0.7734	0.1197	12:121794068	False
12	rs1647253	121801098	T	ADD	485375	0.9990000000000001	-0.1479	0.8824	0.3656	12:121801098	False	chrX	149428749-149428802	45.0	94.3	16-68	52.0	rs1647253	True
12	rs117242710	121806484	T	ADD	487223	1.014	1.5819999999999999	0.1137	0.05798	12:121806484	False
12	rs1706456	121813249	G	ADD	487125	1.005	1.15	0.25	0.6689	12:121813249	False
12	rs1647254	121813322	A	ADD	484351	0.9978	-0.3827	0.7019	0.3001	12:121813322	False	chrY	23570172-23570218	43.0	89.2	3-51	48.0	rs1647254	True
12	rs7975253	121813667	T	ADD	456290	0.9909	-1.228	0.2193	0.06451	12:121813667	False
12	rs7306651	121820110	T	ADD	487211	1.013	0.9398	0.3473	0.4905	12:121820110	False	chrX	119047054-119047424	46.0	96.2	12-68	56.0	rs7306651	True
12	rs12810635	121821867	G	ADD	487497	0.9879	-1.9080000000000001	0.056420000000000005	0.9857	12:121821867	False
12	rs792599	121821916	G	ADD	487554	0.9996	-0.08379	0.9332	0.1638	12:121821916	False	chrX	95890382-95890590	39.0	97.7	29-71	42.0	rs792599	True
12	rs7961855	121829943	C	ADD	486535	0.996	-0.9824	0.3259	0.9329999999999999	12:121829943	False
12	rs117056373	121837722	C	ADD	487961	0.9939	-0.5327	0.5942	0.2308	12:121837722	False
12	rs74709796	121852051	G	ADD	487892	0.9895	-0.9624	0.3358	0.8993	12:121852051	False
12	rs951498	121865865	T	ADD	487111	1.003	0.6107	0.5414	0.4547	12:121865865	False
12	rs1138515	121867829	A	ADD	487946	1.003	0.4811	0.6305	0.4621	12:121867829	False
12	rs11544961	121868340	T	ADD	417056	0.9992	-0.08645	0.9311	0.1908	12:121868340	False
12	rs7316497	121870066	C	ADD	487164	0.9915	-0.9197	0.3577	0.1375	12:121870066	False
12	rs11065575	121871006	C	ADD	486857	1.003	0.614	0.5392	0.0608	12:121871006	False
12	rs118135697	121871114	A	ADD	482215	1.003	0.304	0.7611	0.1066	12:121871114	False
12	rs74975698	121874505	A	ADD	470163	1.01	0.5569	0.5776	0.805	12:121874505	False
12	rs28474729	121881223	G	ADD	486240	1.005	0.3891	0.6972	0.5263	12:121881223	False
12	rs76266167	121884347	A	ADD	487957	1.006	0.8290000000000001	0.4071	0.42200000000000004	12:121884347	False
12	rs6489811	121893626	A	ADD	487511	0.9953	-1.157	0.2474	0.125	12:121893626	False
12	rs117973083	121906358	T	ADD	487262	1.0070000000000001	0.4951	0.6205	0.9125	12:121906358	False
12	rs4980994	121919295	G	ADD	486894	1.002	0.5268	0.5984	0.8399	12:121919295	False
12	rs144320234	121920475	T	ADD	487851	1.0090000000000001	0.5441	0.5863	0.1553	12:121920475	False
12	rs7955747	121925104	T	ADD	486695	1.004	0.8546	0.3928	0.1337	12:121925104	False
12	rs12818602	121926320	C	ADD	486908	0.9897	-0.7436	0.4571	0.5071	12:121926320	False
12	rs75264043	121928372	T	ADD	487077	0.9888	-1.6540000000000001	0.09805	0.8059	12:121928372	False
12	rs57917116	121928836	G	ADD	487324	1.01	1.4969999999999999	0.1344	0.8586	12:121928836	False
12	rs10849893	121938185	G	ADD	485458	0.9945	-1.315	0.1886	0.551	12:121938185	False
12	rs7309786	121938188	T	ADD	487541	1.02	1.261	0.2073	0.2942	12:121938188	False
12	rs55724002	121946193	T	ADD	487380	1.006	0.8283	0.4075	0.3946	12:121946193	False
12	rs80097692	121946793	G	ADD	487611	1.014	0.7381	0.4604	0.042289999999999994	12:121946793	False
12	rs112614146	121951927	A	ADD	487228	1.0090000000000001	0.5224	0.6014	0.2342	12:121951927	False
12	rs79248214	121957635	G	ADD	487806	0.9813	-1.1520000000000001	0.2493	0.07739	12:121957635	False
12	rs60924571	121958510	A	ADD	487967	1.01	0.722	0.4703	0.6328	12:121958510	False
12	rs75619635	121959081	T	ADD	487050	1.005	0.6415	0.5212	0.7423	12:121959081	False
12	rs61667355	121969206	G	ADD	487541	1.016	0.8626	0.3883	0.07418999999999999	12:121969206	False
12	rs75074637	121969356	C	ADD	487336	1.013	0.958	0.3381	0.8577	12:121969356	False
12	rs28405771	121976176	C	ADD	487756	0.9961	-0.3639	0.7159	0.9826	12:121976176	False
12	rs76665063	121976543	A	ADD	486871	0.9967	-0.3073	0.7586	0.2791	12:121976543	False
12	rs28375860	121976871	A	ADD	487105	1.012	0.8731	0.3826	0.4737	12:121976871	False
12	rs4981016	121983465	G	ADD	486813	0.9979	-0.506	0.6129	0.2232	12:121983465	False
12	rs75735117	121991793	C	ADD	487406	1.003	0.2393	0.8109	0.9056	12:121991793	False	chrX	18347210-18347254	38.0	93.2	15-59	44.0	rs75735117	True
12	rs79020059	121996910	C	ADD	487999	0.9849	-0.9965	0.319	0.09084	12:121996910	False
12	rs28698384	121997416	T	ADD	486097	0.9959	-0.8966	0.3699	0.2327	12:121997416	False
12	rs28520541	121997478	G	ADD	486558	1.003	0.6053	0.545	0.7077	12:121997478	False
12	rs28461264	122012328	G	ADD	485868	0.9893	-0.8093	0.4183	0.7357	12:122012328	False
12	rs28637676	122013041	A	ADD	486439	1.006	0.9241	0.3554	0.0055439999999999994	12:122013041	False
12	rs76698003	122014658	A	ADD	487454	0.995	-0.4231	0.6722	0.02246	12:122014658	False
12	rs113467236	122014770	G	ADD	487559	0.9813	-2.127	0.03345	0.2119	12:122014770	False
12	rs74911677	122015993	T	ADD	486379	0.9927	-0.48700000000000004	0.6262	0.007297	12:122015993	False
12	rs28507431	122028904	A	ADD	477580	0.9843	-2.444	0.014530000000000001	0.8869	12:122028904	False
12	rs28552516	122030261	T	ADD	486573	1.004	0.715	0.4746	0.6532	12:122030261	False
12	rs28409019	122030569	T	ADD	487109	0.9997	-0.07565	0.9397	0.8490000000000001	12:122030569	False
12	rs75650467	122035556	A	ADD	483140	1.003	0.2588	0.7958	0.09556	12:122035556	False
12	rs77222629	122042849	A	ADD	487937	1.002	0.3077	0.7583	0.1702	12:122042849	False
12	rs12313273	122063010	C	ADD	462667	1.003	0.4654	0.6416	0.1411	12:122063010	False
12	rs117423291	122066512	T	ADD	487540	1.004	0.2891	0.7725	0.956	12:122066512	False
12	rs11043310	122089359	T	ADD	455508	1.0190000000000001	1.643	0.1003	0.4504	12:122089359	False
12	rs11043312	122092181	T	ADD	487866	1.0090000000000001	1.272	0.2033	0.2112	12:122092181	False
12	rs12580910	122109341	G	ADD	481948	0.9797	-1.196	0.2316	0.2614	12:122109341	False
12	rs56097446	122111001	G	ADD	487207	1.018	1.031	0.3026	0.03887	12:122111001	False
12	rs59976026	122114562	T	ADD	487800	1.002	0.1882	0.8507	0.2643	12:122114562	False
12	rs2466143	122117069	A	ADD	487408	0.9807	-2.162	0.030639999999999997	0.5992	12:122117069	False
12	rs112284391	122121454	T	ADD	484922	1.0070000000000001	0.8359	0.4032	0.1045	12:122121454	False
12	rs73227952	122129023	T	ADD	487519	0.9884	-0.9488	0.3427	0.5256	12:122129023	False
12	rs2954112	122131468	A	ADD	486839	1.0	0.006258	0.995	0.09857	12:122131468	False
12	rs77028808	122140449	A	ADD	487792	0.9866	-0.6695	0.5032	0.429	12:122140449	False
12	rs112154130	122144981	T	ADD	487075	1.005	0.4471	0.6548	0.2788	12:122144981	False	chrX	77481265-77481306	37.0	95.2	0-41	41.0	rs112154130	True
12	rs78947297	122146369	G	ADD	487793	1.003	0.261	0.7941	0.6674	12:122146369	False
12	rs80138658	122146607	C	ADD	487980	1.016	0.9485	0.3429	0.7962	12:122146607	False
12	rs2720028	122158057	G	ADD	487930	1.0	-0.004598	0.9963	0.1162	12:122158057	False
12	rs2669172	122158662	G	ADD	486976	1.004	1.021	0.3073	0.1608	12:122158662	False
12	rs2720027	122159037	G	ADD	487259	1.011	1.9780000000000002	0.04793	0.6951	12:122159037	False
12	rs2669171	122162847	T	ADD	487870	1.004	0.6104	0.5416	0.4165	12:122162847	False
12	rs2720030	122181123	C	ADD	487052	1.004	1.057	0.2905	0.6369	12:122181123	False
12	rs28655666	122186317	G	ADD	486298	1.004	1.001	0.3167	0.5058	12:122186317	False
12	rs7294817	122194732	T	ADD	486554	1.015	1.547	0.1218	5.125e-05	12:122194732	False
12	rs73229928	122201940	A	ADD	477923	1.021	1.133	0.2574	1.132e-05	12:122201940	False
12	rs2707068	122203915	C	ADD	485833	0.9928	-1.5819999999999999	0.1138	0.1702	12:122203915	False
12	rs2669160	122204953	T	ADD	487446	1.015	2.47	0.01353	0.6902	12:122204953	False
12	rs77150736	122206397	T	ADD	487341	1.0070000000000001	0.4677	0.64	0.335	12:122206397	False
12	rs34623055	122208989	G	ADD	487025	0.9893	-2.364	0.01807	0.1373	12:122208989	False
12	rs11043194	122212375	G	ADD	487307	1.006	0.7745	0.4387	0.6881	12:122212375	False
12	rs11611138	122215441	G	ADD	487115	1.012	1.0859999999999999	0.2775	0.8029	12:122215441	False
12	rs117719462	122215580	T	ADD	487418	0.9771	-2.042	0.04113	0.7719	12:122215580	False
12	rs61751318	122217507	T	ADD	487547	0.9851	-1.0	0.3171	0.7536	12:122217507	False
12	rs7136373	122218489	G	ADD	487783	0.9816	-3.5069999999999997	0.0004533	0.6065	12:122218489	False
12	rs74677222	122220917	A	ADD	474854	0.9851	-1.8459999999999999	0.06492	0.7155	12:122220917	False
12	rs28493021	122221822	C	ADD	487142	0.9812	-3.5860000000000003	0.0003355	0.8702	12:122221822	False
12	rs1168667	122226529	G	ADD	487192	1.011	2.322	0.02024	0.3385	12:122226529	False
12	rs73229932	122226872	T	ADD	487752	1.015	1.225	0.2207	0.6172	12:122226872	False
12	rs10840617	122234191	A	ADD	487991	1.013	0.7099	0.4778	0.7040000000000001	12:122234191	False
12	rs73229934	122235951	T	ADD	460281	0.9864	-1.008	0.3135	0.1831	12:122235951	False
12	rs117015121	122236427	A	ADD	487567	0.9902	-0.7416	0.4583	0.9552	12:122236427	False
12	rs895951	122237115	A	ADD	486267	0.9828	-3.283	0.001029	0.3192	12:122237115	False
12	rs77408535	122247114	A	ADD	487860	1.003	0.2165	0.8286	0.0267	12:122247114	False
12	rs895953	122249048	G	ADD	487020	0.9826	-3.358	0.0007854	0.4541	12:122249048	False
12	rs144871159	122260947	A	ADD	486964	1.0390000000000001	2.542	0.011009999999999999	0.534	12:122260947	False
12	rs3741593	122261456	G	ADD	486266	0.9976	-0.5823	0.5603	0.08284	12:122261456	False
12	rs1004390	122263448	A	ADD	487078	0.9852	-2.88	0.0039759999999999995	0.9194	12:122263448	False
12	rs1678960	122264635	C	ADD	487382	1.012	2.193	0.02833	0.1124	12:122264635	False
12	rs79914697	122266840	A	ADD	487836	1.003	0.2059	0.8368	0.9058	12:122266840	False
12	rs2707056	122287290	T	ADD	476492	1.01	1.63	0.10300000000000001	0.1856	12:122287290	False	chrX	123533064-123533137	35.0	97.3	28-71	43.0	rs2707056	True
12	rs1154510	122295335	T	ADD	488103	1.015	2.369	0.01786	0.1691	12:122295335	False
12	rs2141875	122310599	T	ADD	486888	0.9927	-1.8030000000000002	0.07138	0.1923	12:122310599	False
12	rs78258889	122324606	A	ADD	484930	1.0070000000000001	0.7397	0.4595	0.7346	12:122324606	False
12	rs2230681	122326812	T	ADD	487828	1.015	2.3680000000000003	0.01789	0.7963	12:122326812	False
12	rs34149356	122332616	T	ADD	487343	0.9916	-0.9492	0.3425	0.2198	12:122332616	False
12	rs58379261	122341560	G	ADD	486777	1.0070000000000001	1.645	0.09997	0.8664	12:122341560	False
12	rs876935	122355716	C	ADD	487549	1.028	2.244	0.02481	0.3845	12:122355716	False
12	rs11043242	122356293	G	ADD	487369	1.014	3.322	0.0008943	0.6071	12:122356293	False
12	rs56147702	122359069	G	ADD	476758	1.011	0.5953	0.5516	0.7442	12:122359069	False
12	rs6486782	122359172	T	ADD	487262	1.012	2.799	0.005128	0.1058	12:122359172	False
12	rs10770186	122361412	A	ADD	487332	1.012	2.792	0.005241	0.9094	12:122361412	False
12	rs7961894	122365583	T	ADD	487150	0.9908	-1.409	0.1588	0.6655	12:122365583	False
12	rs7314989	122365795	C	ADD	487605	1.004	0.4121	0.6803	0.6579999999999999	12:122365795	False
12	rs117762475	122371029	A	ADD	487636	0.9992	-0.052829999999999995	0.9579	0.007772	12:122371029	False
12	rs77540055	122372183	A	ADD	487467	1.014	1.516	0.1296	0.3522	12:122372183	False
12	rs10840631	122373729	T	ADD	486465	0.9852	-3.592	0.0003278	0.154	12:122373729	False
12	rs77526229	122377197	C	ADD	482534	1.006	1.337	0.1811	0.6556	12:122377197	False
12	rs74800408	122378838	C	ADD	472426	0.9883	-1.34	0.1802	0.1078	12:122378838	False
12	rs34768683	122380838	T	ADD	487920	1.015	1.112	0.2662	0.4158	12:122380838	False
12	rs78910014	122386948	A	ADD	487970	1.015	1.5859999999999999	0.1127	0.5158	12:122386948	False
12	rs11043265	122392038	T	ADD	486254	1.0070000000000001	0.7633	0.4453	0.8671	12:122392038	False
12	rs830124	122395777	A	ADD	487875	1.016	2.562	0.0104	0.6379	12:122395777	False
12	rs17852561	122396395	T	ADD	487695	1.006	1.273	0.203	0.3526	12:122396395	False
12	rs75883955	122396990	C	ADD	487322	1.014	0.7744	0.4387	0.6389	12:122396990	False
12	rs2177330	122402871	C	ADD	468557	1.002	0.1393	0.8892	0.9332	12:122402871	False
12	rs1169081	122405912	T	ADD	487745	1.004	0.8506	0.395	0.05451	12:122405912	False
12	rs658957	122409664	T	ADD	487735	1.013	2.398	0.0165	0.1286	12:122409664	False	chrX	8047870-8047918	40.0	91.7	23-71	48.0	rs658957	True
12	rs77422261	122413196	C	ADD	487801	0.998	-0.1584	0.8741	0.6	12:122413196	False
12	rs58649033	122450278	A	ADD	486757	1.0170000000000001	2.1719999999999997	0.02988	0.8876	12:122450278	False	chrX	24244515-24244563	33.0	88.4	0-44	44.0	rs58649033	True
12	rs79215614	122454332	C	ADD	487884	1.026	1.58	0.1142	0.1843	12:122454332	False
12	rs1720041	122457579	G	ADD	487072	1.018	2.85	0.004368	0.6341	12:122457579	False
12	rs77295720	122462356	C	ADD	487609	1.021	2.305	0.02119	0.4065	12:122462356	False
12	rs7978386	122466107	A	ADD	487310	1.005	0.3757	0.7071	0.5735	12:122466107	False
12	rs2272132	122468687	T	ADD	487315	1.023	2.385	0.0171	0.3415	12:122468687	False
12	rs75493897	122471900	T	ADD	487035	1.012	1.442	0.1492	0.7439	12:122471900	False
12	rs12230841	122475401	A	ADD	487597	1.001	0.07765	0.9381	0.8633	12:122475401	False
12	rs75566620	122476623	T	ADD	487536	1.024	1.901	0.05725	0.452	12:122476623	False
12	rs77405015	122478870	C	ADD	486327	1.008	1.713	0.08676	0.9366	12:122478870	False
12	rs12827036	122481290	T	ADD	486843	0.9859	-3.435	0.0005927	0.9683	12:122481290	False
12	rs34821485	122481879	C	ADD	486664	0.9973	-0.2708	0.7865	0.9701	12:122481879	False
12	rs112667884	122483567	T	ADD	486955	1.013	0.8209	0.4117	0.5722	12:122483567	False
12	rs1880030	122484540	A	ADD	486518	1.003	0.8242	0.4098	0.4658	12:122484540	False
12	rs1916332	122486209	C	ADD	487179	0.9913	-2.0580000000000003	0.03963	0.2974	12:122486209	False
12	rs11043307	122494845	T	ADD	486966	1.0070000000000001	1.298	0.1945	0.1983	12:122494845	False
12	rs34395322	122513708	T	ADD	487949	0.995	-0.6004	0.5482	0.7221	12:122513708	False
12	rs117093517	122518243	G	ADD	487187	1.002	0.2573	0.797	0.1185	12:122518243	False
12	rs73217774	122520085	T	ADD	486932	0.9789	-1.146	0.2516	0.6920000000000001	12:122520085	False
12	rs75596315	122520112	T	ADD	486231	0.9925	-1.195	0.2319	0.1943	12:122520112	False
12	rs28548845	122594249	C	ADD	486493	1.001	0.2287	0.8191	0.2906	12:122594249	False
12	rs28489901	122600984	A	ADD	487556	1.01	1.137	0.2557	0.8671	12:122600984	False
12	rs28707600	122604658	G	ADD	487063	1.006	1.074	0.2828	0.4994	12:122604658	False	chrX	109504040-109504088	37.0	89.4	0-48	48.0	rs28707600	True
12	rs75023727	122605297	A	ADD	488064	1.021	1.521	0.1283	0.08523	12:122605297	False
12	rs10847689	122613000	C	ADD	487419	1.006	1.222	0.2216	0.878	12:122613000	False
12	rs35429470	122613192	G	ADD	487447	1.001	0.07185	0.9427	0.7418	12:122613192	False
12	rs10847853	122613599	A	ADD	487051	0.995	-1.1520000000000001	0.2494	0.6167	12:122613599	False
12	rs7978353	122617989	G	ADD	486463	1.002	0.4352	0.6635	0.6802	12:122617989	False
12	rs113336247	122618042	A	ADD	485762	1.002	0.1736	0.8622	0.4406	12:122618042	False
12	rs73219856	122618293	T	ADD	487823	1.001	0.055479999999999995	0.9558	0.7974	12:122618293	False
12	rs74580294	122622795	G	ADD	487048	0.9988	-0.1202	0.9043	0.6998	12:122622795	False
12	rs7488857	122625212	A	ADD	486485	1.0	0.0946	0.9246	0.3139	12:122625212	False
12	rs11057867	122632936	A	ADD	484586	0.9978	-0.5246	0.5999	0.3937	12:122632936	False
12	rs79280766	122633031	A	ADD	487370	1.003	0.233	0.8158	0.6069	12:122633031	False
12	rs2048498	122633456	C	ADD	487221	1.003	0.5096	0.6103	0.7233	12:122633456	False
12	rs4447210	122643557	A	ADD	487225	1.002	0.3499	0.7264	0.914	12:122643557	False
12	rs61955562	122647741	C	ADD	487259	1.005	1.052	0.293	0.8141	12:122647741	False
12	rs11058785	122651255	A	ADD	487874	0.9934	-1.151	0.2496	0.003735	12:122651255	False
12	rs7131941	122655490	G	ADD	487213	0.9939	-1.1540000000000001	0.2485	0.7243	12:122655490	False	chrX	111696988-111697032	34.0	90.3	9-53	44.0	rs7131941	True
12	rs79330252	122655563	T	ADD	487512	1.0070000000000001	0.4317	0.6659999999999999	0.019780000000000002	12:122655563	False
12	rs61955584	122658379	C	ADD	486341	0.9925	-1.44	0.1499	0.38	12:122658379	False
12	rs7972875	122662775	T	ADD	486579	0.9984	-0.4024	0.6874	0.4579	12:122662775	False
12	rs11060094	122674780	A	ADD	487598	0.9959	-0.8237	0.4101	0.9237	12:122674780	False
12	rs67032306	122675882	T	ADD	482747	0.9994	-0.12300000000000001	0.9021	0.09938	12:122675882	False
12	Affx-52326790	122676012	C	ADD	486787	0.9984	-0.3391	0.7345	0.5946	12:122676012	False
12	rs11060333	122678607	C	ADD	486131	0.9982	-0.3979	0.6907	0.2933	12:122678607	False
12	rs12828049	122689244	T	ADD	484075	0.9982	-0.4041	0.6861	0.1741	12:122689244	False
12	rs12870	122692820	T	ADD	487459	1.003	0.7472	0.4549	0.3367	12:122692820	False
12	rs117523992	122717710	A	ADD	487710	0.972	-2.331	0.01976	0.1486	12:122717710	False
12	rs11057293	122740810	C	ADD	487389	1.0290000000000001	1.774	0.07606	0.4112	12:122740810	False
12	rs36124217	122748099	G	ADD	482595	1.004	0.4491	0.6533	0.4658	12:122748099	False
12	rs35037730	122751021	A	ADD	485768	1.002	0.2199	0.8259	0.2657	12:122751021	False
12	rs76495258	122760524	A	ADD	488071	0.9985	-0.08964	0.9286	0.9727	12:122760524	False
12	rs61954378	122761253	T	ADD	485489	1.002	0.1879	0.851	0.7826	12:122761253	False
12	rs34383196	122772514	T	ADD	487026	0.9983	-0.3793	0.7044	0.2288	12:122772514	False
12	rs7970027	122780375	C	ADD	487641	0.9988	-0.2743	0.7838	0.6492	12:122780375	False	chrX	119461728-119461771	33.0	88.4	12-55	43.0	rs7970027	True
12	rs11614803	122781689	A	ADD	487631	0.9838	-1.732	0.08333	0.4677	12:122781689	False
12	rs11057405	122781897	A	ADD	486261	1.0	0.03292	0.9737	0.6957	12:122781897	False
12	rs117473827	122797651	C	ADD	465899	0.998	-0.1461	0.8838	0.8935	12:122797651	False
12	rs75810210	122803643	T	ADD	484552	1.002	0.2065	0.8364	0.1686	12:122803643	False
12	rs3825097	122804034	A	ADD	487219	1.0070000000000001	1.714	0.08655	0.3976	12:122804034	False
12	rs1129167	122812503	G	ADD	484901	0.9941	-1.401	0.1613	0.00015460000000000002	12:122812503	False
12	rs17883517	122817580	G	ADD	487382	1.003	0.4649	0.642	0.3758	12:122817580	False
12	rs10846664	122823777	A	ADD	487027	1.006	1.199	0.2306	0.5615	12:122823777	False
12	rs61954403	122825398	T	ADD	487917	1.0	0.007902	0.9937	0.2001	12:122825398	False
12	rs61954405	122832709	C	ADD	486942	0.9764	-3.6689999999999996	0.0002431	0.1836	12:122832709	False
12	rs34292795	122864920	A	ADD	487818	0.982	-1.474	0.1406	0.8345	12:122864920	False
12	Affx-7030528	122865029	C	ADD	487206	1.005	1.074	0.2829	0.3203	12:122865029	False
12	rs73222227	122874512	C	ADD	473289	1.033	2.441	0.01463	0.9304	12:122874512	False	chrX	145174460-145174510	43.0	85.5	12-65	53.0	rs73222227	True
12	rs116910422	122883067	C	ADD	483542	0.9994	-0.04068	0.9676	0.02278	12:122883067	False
12	rs11058014	122889815	T	ADD	486973	1.0	0.03879	0.9691	0.5509	12:122889815	False
12	rs75162525	122891863	T	ADD	487335	0.9732	-1.432	0.1523	0.2343	12:122891863	False
12	rs12819355	122895441	C	ADD	486203	0.9997	-0.08001	0.9362	0.6997	12:122895441	False
12	rs117438355	122910898	G	ADD	487471	0.9909	-0.5585	0.5765	0.902	12:122910898	False
12	rs74334400	122922156	T	ADD	486936	1.003	0.1953	0.8451	0.2922	12:122922156	False
12	rs6489002	122929822	T	ADD	486128	1.005	1.012	0.3115	0.4293	12:122929822	False	chrX	135912402-135912442	26.0	82.5	19-59	40.0	rs6489002	True
12	rs7970007	122931150	G	ADD	487452	0.9961	-0.9099	0.3629	0.05342	12:122931150	False	chrY	18843273-18843321	33.0	88.4	19-66	47.0	rs7970007	True
12	rs117849902	122936627	A	ADD	487544	1.018	1.012	0.3115	0.2606	12:122936627	False	chrX	140601253-140601299	33.0	66.7	3-70	67.0	rs117849902	True
12	rs11058237	122940996	G	ADD	486501	0.9819	-2.786	0.005343	0.2684	12:122940996	False	chrX	43103790-43103832	30.0	94.0	0-41	41.0	rs11058237	True
12	rs10846921	122943376	A	ADD	486666	1.006	1.261	0.2072	0.9502	12:122943376	False
12	rs139379402	122958181	C	ADD	487653	1.011	0.5587	0.5764	0.06915	12:122958181	False
12	rs73222259	122965724	A	ADD	487433	1.004	0.5965	0.5509	0.5939	12:122965724	False
12	rs78494940	122973701	G	ADD	472719	1.011	1.3430000000000002	0.1792	0.1357	12:122973701	False
12	rs117697674	122973836	G	ADD	486546	1.011	0.7792	0.4359	0.0227	12:122973836	False
12	rs1473553	122985057	G	ADD	486888	1.005	1.016	0.3098	0.9893	12:122985057	False
12	rs12818552	122988843	A	ADD	480413	0.9937	-1.508	0.1317	0.04535	12:122988843	False
12	rs78525750	123001692	G	ADD	469954	1.008	1.0390000000000001	0.2988	0.9849	12:123001692	False
12	rs11058562	123003317	C	ADD	487521	0.997	-0.7227	0.4699	0.7853	12:123003317	False
12	rs73222277	123012511	T	ADD	485983	0.9979	-0.1414	0.8875	0.1633	12:123012511	False
12	rs77576117	123023566	A	ADD	487491	0.9903	-1.07	0.2846	0.2617	12:123023566	False
12	rs7968222	123030788	T	ADD	487493	1.012	1.849	0.0645	0.8166	12:123030788	False
12	rs35951057	123041693	G	ADD	485856	0.9896	-0.8637	0.3877	0.617	12:123041693	False
12	rs61751322	123057792	G	ADD	487727	0.9953	-0.526	0.5989	0.04809	12:123057792	False
12	rs75333702	123078717	A	ADD	487671	0.9767	-1.436	0.151	0.7307	12:123078717	False
12	rs11058868	123079766	A	ADD	483930	0.9966	-0.7258	0.46799999999999997	0.1915	12:123079766	False
12	rs34023619	123100188	A	ADD	484991	1.004	0.4767	0.6336	0.2653	12:123100188	False	chrX	126115550-126115592	31.0	75.7	18-67	49.0	rs34023619	True
12	rs11837038	123102921	G	ADD	487813	1.012	1.767	0.07715	0.3438	12:123102921	False
12	rs3803004	123110585	A	ADD	487446	0.992	-1.8969999999999998	0.05778	0.4991	12:123110585	False
12	rs78276281	123110785	A	ADD	483424	1.018	1.49	0.1363	0.1954	12:123110785	False
12	rs6489159	123112806	G	ADD	486820	1.0070000000000001	1.5190000000000001	0.1288	0.009685	12:123112806	False
12	rs7295397	123116209	C	ADD	487213	1.006	1.355	0.1754	0.3188	12:123116209	False
12	rs7397990	123119472	T	ADD	487261	1.006	1.271	0.2036	0.2269	12:123119472	False
12	rs61955003	123127276	G	ADD	486792	0.9986	-0.2641	0.7917	0.5584	12:123127276	False
12	rs73224181	123134609	G	ADD	486033	1.003	0.2672	0.7893	0.7586	12:123134609	False
12	rs80265946	123139394	A	ADD	487374	1.004	0.4464	0.6553	0.34299999999999997	12:123139394	False
12	rs2245199	123145864	T	ADD	486823	0.9961	-0.9404	0.34700000000000003	0.2024	12:123145864	False
12	rs117394831	123149926	C	ADD	455991	0.9791	-1.652	0.09862	0.028710000000000003	12:123149926	False
12	rs117210083	123152855	C	ADD	486848	0.9997	-0.01968	0.9843	0.6812	12:123152855	False
12	rs6489190	123153825	T	ADD	486389	0.992	-1.59	0.1118	0.8807	12:123153825	False
12	rs6489191	123154039	A	ADD	483485	1.0090000000000001	2.16	0.0308	0.3945	12:123154039	False
12	rs34371863	123155683	T	ADD	484098	1.006	0.7901	0.4294	0.06492	12:123155683	False	chrX	14023842-14023896	41.0	85.5	9-65	56.0	rs34371863	True
12	rs598322	123156551	T	ADD	487115	0.9959	-1.003	0.3156	0.1912	12:123156551	False
12	rs117657573	123156717	A	ADD	488007	1.006	0.337	0.7361	0.8805	12:123156717	False
12	rs838778	123159176	G	ADD	487650	1.004	0.5982	0.5497	0.3492	12:123159176	False
12	rs11059333	123160180	C	ADD	487758	1.006	0.3221	0.7474	0.2292	12:123160180	False
12	rs4759364	123162786	T	ADD	483942	0.9987	-0.2475	0.8045	3.731e-05	12:123162786	False	chrX	113230199-113230249	39.0	84.0	18-69	51.0	rs4759364	True
12	rs10847452	123163848	T	ADD	487435	1.008	1.892	0.05844	0.5699	12:123163848	False
12	rs10773433	123166252	G	ADD	463728	1.0070000000000001	1.7180000000000002	0.08574	0.060629999999999996	12:123166252	False
12	rs71456760	123169235	T	ADD	487592	0.9932	-0.5623	0.5739	0.5545	12:123169235	False
12	rs1798219	123180061	C	ADD	484127	0.9951	-0.9096	0.3631	0.055529999999999996	12:123180061	False	chrY	26847607-26847652	27.0	80.0	0-45	45.0	rs1798219	True
12	rs586573	123185601	G	ADD	471925	0.9925	-1.805	0.07106	0.002799	12:123185601	False
12	rs116950578	123188577	T	ADD	487536	1.0	0.02045	0.9837	0.5696	12:123188577	False
12	rs56308926	123200247	G	ADD	484590	0.9956	-0.5031	0.6149	0.06462000000000001	12:123200247	False
12	rs118091133	123200527	T	ADD	482179	0.9940000000000001	-1.442	0.1494	0.07991000000000001	12:123200527	False
12	rs1798192	123200768	T	ADD	487631	0.9936	-1.551	0.1209	0.3563	12:123200768	False
12	rs1696352	123200937	T	ADD	486719	0.9939	-1.492	0.1358	0.6385	12:123200937	False
12	Affx-7035109	123201539	C	ADD	486365	0.9941	-1.4340000000000002	0.1515	0.1721	12:123201539	False
12	rs71456771	123201925	T	ADD	485805	1.0	0.05346	0.9574	0.07057999999999999	12:123201925	False
12	rs10847570	123206691	A	ADD	487175	1.008	1.922	0.05462	0.3902	12:123206691	False
12	rs513567	123213236	A	ADD	461418	0.9948	-0.5477	0.5839	0.0007269	12:123213236	False	chrX	114698035-114698096	45.0	88.3	8-71	63.0	rs513567	True
12	rs2245611	123223330	T	ADD	485909	1.002	0.4623	0.6438	0.7335	12:123223330	False	chrX	3332692-3332741	36.0	82.3	14-65	51.0	rs2245611	True
12	rs2649902	123243687	G	ADD	484068	0.9992	-0.1209	0.9037	0.1744	12:123243687	False	chrX	18475994-18476350	45.0	97.9	0-51	51.0	rs2649902	True
12	Affx-35293143	123254538	G	ADD	487102	1.003	0.4545	0.6494	0.4564	12:123254538	False
12	rs117814385	123262476	T	ADD	487776	1.005	0.285	0.7756	0.8414	12:123262476	False
12	rs7486414	123273206	A	ADD	486991	0.9964	-0.3985	0.6903	0.2464	12:123273206	False
12	rs76417864	123273573	G	ADD	487385	1.01	0.9387	0.3479	0.01384	12:123273573	False
12	rs71456776	123277697	T	ADD	471973	0.9956	-0.3527	0.7243	0.5569	12:123277697	False
12	rs75175797	123286287	A	ADD	478157	0.9889	-0.6441	0.5195	0.6684	12:123286287	False
12	rs77422670	123288313	C	ADD	487120	0.995	-0.4436	0.6574	0.01182	12:123288313	False
12	rs3852535	123293656	G	ADD	486856	1.001	0.1396	0.889	0.4649	12:123293656	False
12	rs55716280	123297902	T	ADD	487363	0.9915	-0.6207	0.5348	0.3293	12:123297902	False
12	rs79255256	123304922	A	ADD	487015	1.006	0.4609	0.6449	0.8768	12:123304922	False
12	rs77166802	123311243	A	ADD	486632	1.001	0.05739	0.9542	0.07305	12:123311243	False
12	rs1696326	123311981	T	ADD	487418	0.9949	-0.47700000000000004	0.6334	0.3311	12:123311981	False
12	rs4759353	123316881	C	ADD	487236	0.9991	-0.1014	0.9192	0.06496	12:123316881	False
12	rs73228032	123322415	A	ADD	487441	1.012	1.94	0.052329999999999995	0.06951	12:123322415	False
12	rs10847864	123326598	T	ADD	486999	0.9938	-1.4480000000000002	0.1475	0.03205	12:123326598	False
12	rs117566398	123326899	G	ADD	487653	1.003	0.1926	0.8473	0.8574	12:123326899	False
12	rs10773657	123327900	C	ADD	485248	0.9985	-0.2347	0.8145	0.4934	12:123327900	False
12	rs75714556	123331663	G	ADD	487535	0.9626	-2.6039999999999996	0.009201	0.5212	12:123331663	False
12	rs35465127	123334442	T	ADD	487674	0.9874	-1.005	0.3148	0.9838	12:123334442	False
12	rs78501984	123339135	G	ADD	487653	1.01	1.375	0.1691	0.7952	12:123339135	False
12	rs2292137	123339358	G	ADD	487183	1.006	1.4909999999999999	0.1359	0.03542	12:123339358	False
12	rs11418615	123340453	G	ADD	455359	1.0070000000000001	1.078	0.2813	0.5306	12:123340453	False
12	Affx-52351490	123342630	TCTTCA	ADD	487233	0.9989	-0.1718	0.8636	0.5879	12:123342630	False
12	rs2271051	123344021	A	ADD	488002	0.9974	-0.3036	0.7614	0.5315	12:123344021	False
12	rs34149579	123345509	T	ADD	487929	1.023	2.455	0.01409	0.8109	12:123345509	False
12	rs76762027	123358382	A	ADD	487799	1.0270000000000001	1.579	0.1144	0.9456	12:123358382	False
12	rs10847980	123387922	G	ADD	487411	0.9940000000000001	-0.7348	0.4625	0.2552	12:123387922	False
12	rs11060762	123403710	A	ADD	486907	0.9948	-0.7044	0.4812	0.8391	12:123403710	False	chrX	95611400-95611457	40.0	95.7	1-47	46.0	rs11060762	True
12	rs2270788	123414349	C	ADD	487738	0.9962	-0.5634	0.5732	0.506	12:123414349	False
12	rs11060853	123424071	G	ADD	487429	0.9974	-0.6259	0.5314	0.32799999999999996	12:123424071	False
12	rs4148866	123425575	T	ADD	486704	0.9981	-0.4648	0.6421	0.9899	12:123425575	False
12	rs75832329	123429668	A	ADD	487550	1.005	0.7165	0.4737	0.7812	12:123429668	False
12	rs58843120	123444507	T	ADD	487741	0.9849	-0.885	0.3761	0.5327	12:123444507	False
12	rs116887147	123452527	C	ADD	487724	1.0070000000000001	0.5806	0.5615	0.2112	12:123452527	False
12	rs7296418	123457619	C	ADD	486939	0.9990000000000001	-0.2261	0.8211	0.2557	12:123457619	False
12	rs36004829	123461284	A	ADD	485407	1.012	0.9990000000000001	0.3178	0.6867	12:123461284	False
12	rs3759115	123464279	T	ADD	487714	0.9991	-0.2055	0.8372	0.515	12:123464279	False
12	rs73230029	123472472	A	ADD	487726	1.006	0.452	0.6513	0.2606	12:123472472	False
12	rs112484459	123488399	A	ADD	487878	0.9904	-0.7344	0.4627	0.7845	12:123488399	False
12	rs117992630	123493772	G	ADD	487286	0.9856	-0.9038	0.3661	0.6224	12:123493772	False
12	rs148959280	123504567	T	ADD	487443	0.9807	-1.034	0.3011	0.3413	12:123504567	False
12	rs17884869	123519112	A	ADD	487975	0.9912	-0.6636	0.507	0.8868	12:123519112	False
12	rs117559704	123522924	A	ADD	487797	1.011	0.8574	0.3913	0.2115	12:123522924	False
12	rs76678615	123523991	G	ADD	487644	0.9796	-1.858	0.0632	0.7064	12:123523991	False
12	rs80326885	123532142	C	ADD	487921	1.011	0.8869	0.3752	0.6175	12:123532142	False
12	rs585522	123550813	A	ADD	487290	1.002	0.4289	0.6679999999999999	0.2085	12:123550813	False
12	rs118149403	123554695	C	ADD	487510	0.9974	-0.2627	0.7928	0.9856	12:123554695	False
12	rs55736565	123556575	G	ADD	487594	0.9847	-0.9654	0.3343	0.7746	12:123556575	False
12	rs117210587	123556647	T	ADD	487071	1.022	1.726	0.08431	0.2204	12:123556647	False
12	rs7312673	123572794	G	ADD	485855	0.9972	-0.3428	0.7317	0.005677000000000001	12:123572794	False
12	rs1727307	123575742	A	ADD	480834	0.9981	-0.4088	0.6827	0.3828	12:123575742	False
12	rs61955225	123575884	C	ADD	486332	0.9881	-0.848	0.3965	0.3811	12:123575884	False
12	rs73230058	123593899	T	ADD	487330	1.016	2.431	0.01505	0.04559	12:123593899	False
12	rs12423255	123595064	A	ADD	487010	1.0070000000000001	1.534	0.125	0.1553	12:123595064	False
12	rs1790122	123606739	G	ADD	454904	1.001	0.1922	0.8476	0.2287	12:123606739	False	chrX	151165750-151165966	47.0	98.0	21-71	50.0	rs1790122	True
12	rs116918050	123610753	C	ADD	487142	1.022	2.194	0.02822	0.8702	12:123610753	False
12	rs76258382	123610989	T	ADD	487366	0.9663	-2.529	0.01145	0.2022	12:123610989	False
12	rs76205535	123615869	C	ADD	487812	0.9795	-1.8430000000000002	0.06533	0.06831	12:123615869	False
12	rs1727316	123618603	C	ADD	486362	1.0	0.05851	0.9533	0.3186	12:123618603	False
12	rs77380554	123627972	C	ADD	486884	1.01	0.8302	0.4064	0.1839	12:123627972	False
12	rs1727302	123632930	G	ADD	487422	0.9972	-0.5976	0.5501	0.6445	12:123632930	False
12	rs55863153	123637698	C	ADD	486110	0.9922	-0.6123	0.5403	0.1129	12:123637698	False
12	rs1260317	123645323	C	ADD	487912	0.9833	-0.998	0.3183	0.7751	12:123645323	False
12	rs77983490	123651738	A	ADD	472103	0.9956	-0.3376	0.7357	0.7331	12:123651738	False
12	rs117169430	123652848	A	ADD	487434	1.015	1.056	0.2909	0.5701	12:123652848	False
12	rs2682427	123656809	A	ADD	485643	0.9924	-1.786	0.07402	0.6596	12:123656809	False
12	rs79652218	123660100	C	ADD	487716	0.9825	-1.706	0.08792	0.8829	12:123660100	False
12	rs1402274	123686224	T	ADD	487774	1.0	0.05152	0.9589	0.3178	12:123686224	False
12	rs4759407	123689674	T	ADD	487949	0.9817	-1.67	0.09489	0.6032	12:123689674	False
12	rs1727323	123698790	T	ADD	485896	0.9991	-0.1804	0.8569	0.5438	12:123698790	False
12	rs1790131	123701010	G	ADD	487562	0.9999	-0.02567	0.9795	0.5883	12:123701010	False
12	rs36121382	123705962	T	ADD	487412	0.9827	-1.578	0.1145	0.3678	12:123705962	False
12	rs117107860	123717444	T	ADD	487944	1.02	1.986	0.04701	0.3419	12:123717444	False
12	rs10773000	123736084	T	ADD	487159	0.9988	-0.2774	0.7815	0.2491	12:123736084	False	chrX	78575475-78575549	53.0	95.0	5-71	66.0	rs10773000	True
12	rs78651634	123738265	A	ADD	482150	0.9851	-1.085	0.2779	0.4903	12:123738265	False
12	rs2280424	123738494	T	ADD	487971	0.9782	-2.033	0.04208	0.3219	12:123738494	False
12	rs1533703	123742093	T	ADD	483065	0.9973	-0.528	0.5975	0.005106	12:123742093	False	chrX	70637476-70637979	43.0	94.0	0-71	71.0	rs1533703	True
12	rs1801957	123745869	T	ADD	487934	0.9973	-0.2701	0.7871	0.009303	12:123745869	False
12	rs61231969	123748216	A	ADD	487293	0.9783	-2.02	0.04334	0.7378	12:123748216	False
12	rs10846490	123750994	A	ADD	487650	0.9988	-0.1403	0.8884	0.1954	12:123750994	False
12	rs73231941	123753294	T	ADD	487708	1.004	0.3491	0.727	0.9168	12:123753294	False
12	rs75759977	123757504	T	ADD	487841	1.021	2.226	0.026039999999999997	0.3289	12:123757504	False
12	rs7953929	123758235	G	ADD	487132	1.003	0.6031	0.5465	0.4686	12:123758235	False
12	rs11057250	123787811	T	ADD	486546	0.9982	-0.2034	0.8388	0.0001764	12:123787811	False
12	rs4759377	123796849	T	ADD	487960	0.9902	-1.422	0.1549	0.2315	12:123796849	False
12	rs76230280	123803889	T	ADD	486808	0.9871	-1.274	0.2025	0.4562	12:123803889	False
12	rs61760909	123805261	A	ADD	487762	1.008	0.4788	0.632	0.3921	12:123805261	False
12	rs1060105	123806219	T	ADD	487408	1.002	0.4548	0.6492	0.6717	12:123806219	False
12	rs11057272	123812197	T	ADD	476103	1.003	0.2578	0.7966	0.7929999999999999	12:123812197	False
12	rs11057273	123814466	T	ADD	487012	0.991	-1.294	0.1957	0.7461	12:123814466	False
12	rs11057278	123821609	C	ADD	487134	1.0070000000000001	0.6006	0.5481	0.6463	12:123821609	False
12	rs7980687	123822711	A	ADD	487650	1.003	0.6136	0.5395	0.4142	12:123822711	False
12	rs11830103	123823546	G	ADD	487477	1.004	0.7426	0.4577	0.9577	12:123823546	False
12	rs7312145	123825339	A	ADD	460522	0.9918	-1.149	0.2504	0.3047	12:123825339	False
12	rs7955367	123828792	G	ADD	487422	0.9782	-2.022	0.043160000000000004	0.05341	12:123828792	False
12	rs200291913	123835012	T	ADD	483262	0.9892	-0.5814	0.561	0.4549	12:123835012	False
12	rs116998155	123836339	A	ADD	487579	1.0090000000000001	0.5218	0.6018	0.7197	12:123836339	False
12	rs61955083	123843379	T	ADD	487352	0.9802	-1.4980000000000002	0.1342	0.3321	12:123843379	False
12	rs28555076	123846618	A	ADD	487996	0.9822	-1.555	0.1199	0.9765	12:123846618	False	chrY	1756370-1756425	42.0	83.7	0-56	56.0	rs28555076	True
12	rs28553365	123847841	T	ADD	487292	1.006	0.5138	0.6074	0.6904	12:123847841	False
12	rs78092282	123850260	A	ADD	484450	1.022	1.5819999999999999	0.1137	0.4021	12:123850260	False
12	rs117718416	123852477	T	ADD	429153	1.008	0.5328	0.5942	0.1095	12:123852477	False
12	rs116904769	123867183	C	ADD	487611	0.9988	-0.11699999999999999	0.9069	0.4058	12:123867183	False
12	rs28660993	123875394	C	ADD	484206	0.9913	-1.256	0.2092	0.4826	12:123875394	False
12	rs74968466	123894014	T	ADD	487978	0.9971	-0.1969	0.8439	0.4744	12:123894014	False
12	rs56309603	123895053	T	ADD	487744	0.9946	-1.2690000000000001	0.2043	0.6198	12:123895053	False
12	rs1662	123900136	A	ADD	487819	1.0070000000000001	1.6280000000000001	0.1035	0.3176	12:123900136	False
12	rs71456795	123902892	C	ADD	487273	0.995	-0.3883	0.6978	0.5592	12:123902892	False
12	rs28625019	123907563	A	ADD	486391	1.004	0.7479	0.4545	0.02576	12:123907563	False
12	rs71456796	123908570	C	ADD	484931	0.9991	-0.08161	0.935	0.5257	12:123908570	False
12	rs73216937	123909289	T	ADD	487666	0.9847	-1.449	0.1473	0.1203	12:123909289	False
12	rs4930718	123913433	G	ADD	486982	1.003	0.6822	0.4951	0.5131	12:123913433	False
12	rs28780730	123915711	C	ADD	487872	0.9746	-1.489	0.1364	0.6043	12:123915711	False
12	rs186269301	123917276	A	ADD	487311	0.9944	-0.4467	0.6551	0.4305	12:123917276	False
12	rs28531860	123917593	G	ADD	483036	1.003	0.6423	0.5207	0.009777	12:123917593	False
12	rs115426700	123919299	A	ADD	487679	1.0070000000000001	0.5648	0.5722	0.4755	12:123919299	False
12	rs1707730	123919969	T	ADD	486702	0.9998	-0.0547	0.9564	0.5698	12:123919969	False
12	rs28434767	123921264	T	ADD	487725	0.9912	-1.945	0.051789999999999996	0.2267	12:123921264	False
12	rs7299523	123926515	A	ADD	487772	1.006	0.7375	0.4608	0.1057	12:123926515	False	chrX	135437029-135437085	35.0	87.5	3-57	54.0	rs7299523	True
12	rs79247594	123935689	G	ADD	487318	1.006	0.3912	0.6956	0.1506	12:123935689	False
12	rs34436758	123946841	A	ADD	487520	0.9903	-0.7595	0.4475	0.2528	12:123946841	False
12	rs112947708	123950471	A	ADD	488060	1.002	0.1237	0.9015	0.3326	12:123950471	False
12	rs117174895	123951492	C	ADD	486783	1.03	2.6439999999999997	0.008183	0.7459	12:123951492	False
12	rs9777813	123962482	C	ADD	468847	1.0070000000000001	1.555	0.1199	0.18	12:123962482	False
12	rs11497311	123969017	T	ADD	488037	0.9997	-0.03095	0.9753	0.8736	12:123969017	False
12	rs13303200	123981144	A	ADD	487370	1.005	0.9533	0.3405	0.1787	12:123981144	False
12	rs9697415	123983542	G	ADD	439367	1.005	0.8084	0.4188	0.718	12:123983542	False
12	rs13303358	123983753	T	ADD	487841	1.003	0.6117	0.5407	0.3783	12:123983753	False
12	rs9697264	123983941	A	ADD	487171	1.006	1.4609999999999999	0.1441	0.4428	12:123983941	False
12	rs75722792	124000651	A	ADD	486486	1.006	1.2329999999999999	0.2176	0.8035	12:124000651	False
12	rs117780561	124002299	A	ADD	476760	0.9995	-0.03592	0.9713	0.0027489999999999997	12:124002299	False
12	rs117158670	124004046	C	ADD	486543	1.002	0.1759	0.8604	0.1975	12:124004046	False
12	rs28712858	124007762	C	ADD	485738	1.005	1.286	0.1986	0.6683	12:124007762	False
12	rs76113463	124007945	T	ADD	487302	0.9913	-0.7283	0.4665	0.3447	12:124007945	False
12	Affx-7044498	124008073	A	ADD	487380	1.006	1.063	0.2877	0.7011	12:124008073	False
12	rs28711796	124008074	C	ADD	484575	1.002	0.1209	0.9038	0.6732	12:124008074	False
12	rs883503	124008897	C	ADD	486826	1.004	0.5967	0.5507	0.5897	12:124008897	False	chrX	129397065-129397132	50.0	87.9	0-67	67.0	rs883503	True
12	rs28604461	124011253	A	ADD	487120	1.002	0.4263	0.6699	0.6065	12:124011253	False
12	rs4930716	124013306	A	ADD	486845	1.006	1.122	0.2619	0.9683	12:124013306	False
12	rs77785115	124015496	C	ADD	487842	1.0270000000000001	1.85	0.06425	0.7567	12:124015496	False
12	rs28492040	124017850	C	ADD	486806	0.9993	-0.1274	0.8986	0.4564	12:124017850	False
12	rs35016092	124022243	A	ADD	485764	1.001	0.2572	0.7971	0.5021	12:124022243	False
12	rs117198691	124022249	A	ADD	487910	1.004	0.3393	0.7344	0.3379	12:124022249	False
12	rs28834793	124040064	G	ADD	482606	1.003	0.6072	0.5437	0.6731	12:124040064	False	chrX	46047448-46047519	55.0	88.8	0-71	71.0	rs28834793	True
12	rs10846527	124043296	C	ADD	486694	1.002	0.2626	0.7928	0.1338	12:124043296	False	chrX	120490819-120490860	39.0	97.6	10-51	41.0	rs10846527	True
12	rs117842783	124050835	A	ADD	487349	0.9914	-0.752	0.4521	0.3667	12:124050835	False
12	rs118170661	124056029	A	ADD	487826	1.004	0.2356	0.8138	0.3611	12:124056029	False
12	rs786452	124057169	C	ADD	486898	1.005	1.159	0.2465	0.5802	12:124057169	False
12	rs35958962	124068131	G	ADD	483643	0.9958	-0.8783	0.3798	0.2005	12:124068131	False	chrX	111908679-111908723	32.0	86.4	27-71	44.0	rs35958962	True
12	rs11610013	124069614	A	ADD	483778	1.003	0.4829	0.6291	0.5233	12:124069614	False
12	rs786447	124069667	A	ADD	486981	1.002	0.5471	0.5843	0.1159	12:124069667	False
12	rs12828367	124069974	A	ADD	487396	1.005	0.4094	0.6823	0.8795	12:124069974	False
12	rs7953876	124070843	C	ADD	487038	1.001	0.2128	0.8315	0.096	12:124070843	False
12	rs74643748	124075915	T	ADD	487558	1.002	0.3984	0.6903	0.4678	12:124075915	False
12	rs17881657	124092033	C	ADD	486888	1.01	0.6496	0.5159	0.02001	12:124092033	False
12	rs11057306	124097766	G	ADD	487623	1.004	0.6492	0.5162	0.6537	12:124097766	False
12	rs56213464	124098162	T	ADD	487346	1.001	0.2676	0.789	0.7556	12:124098162	False
12	rs79786297	124102894	A	ADD	486433	0.978	-2.7560000000000002	0.0058460000000000005	0.1148	12:124102894	False
12	rs10773019	124104551	G	ADD	486882	1.003	0.3022	0.7625	0.8406	12:124104551	False
12	rs7137332	124105848	A	ADD	487728	1.016	0.8667	0.3861	0.7822	12:124105848	False
12	rs7298287	124111723	C	ADD	487633	1.0	0.05754	0.9541	0.9217	12:124111723	False
12	rs116921533	124112028	T	ADD	488070	1.026	1.308	0.1909	0.6568	12:124112028	False
12	rs2340693	124134988	G	ADD	487556	1.016	1.311	0.1899	0.9852	12:124134988	False
12	rs1568031	124136607	T	ADD	487858	1.023	1.5919999999999999	0.1114	0.9806	12:124136607	False
12	rs11057322	124141662	T	ADD	487998	0.9983	-0.1782	0.8586	0.9292	12:124141662	False
12	rs7135624	124147831	G	ADD	463000	1.001	0.2981	0.7656	0.07416	12:124147831	False	chrX	45272710-45272781	57.0	90.2	0-71	71.0	rs7135624	True
12	rs12817757	124156487	T	ADD	486342	1.002	0.3724	0.7096	0.09815	12:124156487	False
12	rs117988962	124156809	A	ADD	487016	1.002	0.1531	0.8783	0.1463	12:124156809	False
12	rs79251326	124171417	A	ADD	487513	0.9747	-1.476	0.1399	0.48100000000000004	12:124171417	False
12	rs7298831	124172555	T	ADD	486212	1.004	1.043	0.2967	0.1607	12:124172555	False
12	rs7966867	124179417	C	ADD	486920	1.003	0.6627	0.5075	0.5959	12:124179417	False
12	rs117614122	124184369	T	ADD	487386	0.9787	-1.484	0.1379	0.09731000000000001	12:124184369	False
12	rs34705855	124186348	C	ADD	487300	1.001	0.1319	0.8951	0.3788	12:124186348	False
12	rs112455998	124198360	T	ADD	487469	0.9972	-0.2381	0.8118	0.6861	12:124198360	False
12	rs6488898	124203832	G	ADD	487610	1.016	2.037	0.04163	0.3245	12:124203832	False
12	rs9788204	124207209	C	ADD	481421	1.005	1.167	0.2432	0.1449	12:124207209	False
12	rs73219053	124214084	A	ADD	486771	1.0	-0.005509	0.9956	0.6889	12:124214084	False
12	rs74437961	124215126	T	ADD	488125	0.9939	-0.4926	0.6223	0.1425	12:124215126	False
12	rs116957652	124216482	A	ADD	487652	1.014	1.251	0.21100000000000002	0.1947	12:124216482	False
12	rs7397745	124218026	T	ADD	487373	1.005	1.155	0.2479	0.18899999999999997	12:124218026	False
12	rs10773030	124219791	C	ADD	487387	1.004	0.9137	0.3609	0.2761	12:124219791	False
12	rs7135542	124229429	T	ADD	487277	1.005	1.104	0.2694	0.7398	12:124229429	False
12	rs75279884	124242557	G	ADD	487766	0.9748	-1.767	0.07726	0.3006	12:124242557	False
12	rs117222175	124244936	T	ADD	487238	1.005	0.4382	0.6612	0.1578	12:124244936	False
12	rs116918834	124246910	A	ADD	486144	1.004	0.5176	0.6048	0.8026	12:124246910	False
12	rs67861770	124250882	C	ADD	485391	0.9969	-0.6383	0.5233	0.132	12:124250882	False
12	rs7316847	124250893	T	ADD	486047	1.0090000000000001	1.001	0.3167	0.06588	12:124250893	False
12	rs7972864	124256619	T	ADD	486365	0.9993	-0.134	0.8934	0.8996	12:124256619	False
12	rs117368059	124259585	G	ADD	487476	1.001	0.1828	0.8549	0.2977	12:124259585	False
12	rs11057353	124265687	T	ADD	487477	1.002	0.4949	0.6207	0.8737	12:124265687	False
12	rs11057357	124270939	A	ADD	485707	1.002	0.5836	0.5595	0.4455	12:124270939	False
12	rs10846559	124274474	A	ADD	487099	1.003	0.7464	0.4554	0.457	12:124274474	False
12	rs76791219	124281322	C	ADD	487842	0.9998	-0.03313	0.9736	0.981	12:124281322	False
12	rs118049936	124283801	G	ADD	484688	0.9937	-0.3257	0.7446	0.023880000000000002	12:124283801	False
12	rs77491573	124288264	A	ADD	487965	0.9919	-0.8124	0.4166	0.2996	12:124288264	False
12	rs74898832	124289636	T	ADD	487900	1.005	0.4966	0.6195	0.2102	12:124289636	False
12	rs143713799	124298030	A	ADD	486987	1.032	1.855	0.06361	0.7066	12:124298030	False
12	rs117037408	124298077	T	ADD	486914	0.9995	-0.032119999999999996	0.9744	0.6349	12:124298077	False
12	rs76517470	124298659	G	ADD	487385	1.014	1.514	0.13	0.7003	12:124298659	False
12	rs56209124	124304808	C	ADD	487647	0.991	-0.7465	0.4554	0.1965	12:124304808	False
12	rs78035324	124311615	A	ADD	449726	0.9915	-1.121	0.2623	0.2467	12:124311615	False
12	rs4930730	124319864	T	ADD	485408	0.9957	-1.037	0.2998	0.7005	12:124319864	False
12	rs145483216	124323006	G	ADD	487588	0.9819	-0.9238	0.3556	0.02361	12:124323006	False
12	rs117995113	124323266	T	ADD	487623	0.9825	-1.511	0.1308	0.8607	12:124323266	False
12	rs4930729	124325977	T	ADD	487731	1.004	0.5922	0.5537	0.8146	12:124325977	False
12	rs117478677	124326587	C	ADD	487287	1.0070000000000001	0.4565	0.648	0.7626	12:124326587	False
12	rs34934281	124330311	T	ADD	487454	0.9986	-0.2238	0.8229	0.5422	12:124330311	False
12	rs7969937	124330542	A	ADD	487861	0.995	-0.2577	0.7966	0.006773	12:124330542	False
12	rs7977713	124332956	T	ADD	487007	1.003	0.8301	0.4065	0.8112	12:124332956	False
12	rs75173589	124333367	A	ADD	487881	0.9898	-0.5919	0.5539	0.08492999999999999	12:124333367	False
12	rs33935373	124337772	T	ADD	487882	1.011	1.084	0.2785	0.4999	12:124337772	False
12	rs7980570	124338360	T	ADD	486854	1.001	0.2362	0.8133	0.8008	12:124338360	False
12	rs7134843	124338958	A	ADD	487764	0.9991	-0.1058	0.9157	0.8089	12:124338958	False
12	rs117796102	124355816	A	ADD	477433	0.9974	-0.1645	0.8693	0.3832	12:124355816	False
12	rs118145853	124358590	A	ADD	487591	1.005	0.3328	0.7393	0.8939	12:124358590	False
12	rs11057382	124362889	C	ADD	485749	0.9946	-1.3259999999999998	0.1849	0.2942	12:124362889	False
12	rs76624017	124369823	T	ADD	487463	1.002	0.1558	0.8762	0.9302	12:124369823	False
12	rs117905946	124374304	A	ADD	487122	0.9896	-0.6106	0.5415	0.3535	12:124374304	False
12	rs117398415	124374596	G	ADD	486654	0.9937	-0.7521	0.452	0.7939	12:124374596	False
12	rs117011442	124379691	A	ADD	487717	1.013	0.9622	0.336	0.1142	12:124379691	False
12	rs76355371	124380047	G	ADD	487270	0.9912	-1.196	0.2318	0.6705	12:124380047	False
12	rs10846576	124386673	T	ADD	486849	1.0	0.04547	0.9637	0.5332	12:124386673	False
12	rs75558206	124387669	T	ADD	486601	0.9991	-0.07622000000000001	0.9392	0.7409	12:124387669	False
12	rs113172657	124398843	ACTG	ADD	487028	0.9978	-0.4741	0.6354	0.4032	12:124398843	False
12	rs11057392	124399005	A	ADD	486915	1.006	0.4808	0.6307	0.07536	12:124399005	False
12	rs1316952	124399550	C	ADD	487725	0.9935	-1.1159999999999999	0.2643	0.2108	12:124399550	False
12	rs3748265	124416463	T	ADD	487964	0.9987	-0.1177	0.9063	0.8011	12:124416463	False
12	rs11057396	124419062	C	ADD	484667	0.991	-2.066	0.03885	0.4562	12:124419062	False
12	rs117266725	124420563	G	ADD	485996	1.012	0.6342	0.526	0.7605	12:124420563	False
12	rs35794481	124422262	A	ADD	486234	1.006	0.6764	0.4988	0.6174	12:124422262	False
12	rs11057401	124427306	A	ADD	487562	0.9912	-1.995	0.046060000000000004	0.1125	12:124427306	False
12	rs118025830	124439296	C	ADD	487832	1.013	0.7781	0.4365	0.3579	12:124439296	False
12	rs10773048	124444409	C	ADD	487733	1.008	1.861	0.06279	0.8476	12:124444409	False
12	rs4765127	124460167	T	ADD	487719	0.9908	-2.127	0.0334	0.6887	12:124460167	False
12	rs185076525	124474424	G	ADD	487745	1.0	0.01951	0.9844	0.8123	12:124474424	False
12	rs825510	124478586	C	ADD	486723	1.01	1.46	0.1443	0.5846	12:124478586	False
12	rs34714686	124481252	G	ADD	487386	0.985	-1.3459999999999999	0.1784	0.2479	12:124481252	False
12	rs73221416	124481726	T	ADD	487749	1.0070000000000001	0.8277	0.4078	0.8453	12:124481726	False
12	rs11608738	124483614	G	ADD	487582	1.001	0.07015	0.9441	0.2805	12:124483614	False
12	rs76515736	124489100	A	ADD	487576	0.9994	-0.04287	0.9658	0.7774	12:124489100	False
12	rs13012	124498969	A	ADD	487335	0.9906	-1.3030000000000002	0.1926	0.1661	12:124498969	False
12	rs76694118	124499584	A	ADD	486860	1.004	0.2868	0.7743	0.3182	12:124499584	False
12	rs3768	124499839	T	ADD	487315	0.9933	-1.284	0.1991	0.1915	12:124499839	False
12	rs825508	124504283	T	ADD	487001	1.006	1.38	0.1677	0.1829	12:124504283	False
12	rs76293503	124510950	A	ADD	487184	0.9858	-1.129	0.2591	0.1982	12:124510950	False
12	rs117655240	124513479	T	ADD	488083	0.9764	-1.506	0.1322	0.3065	12:124513479	False
12	rs12829378	124516911	A	ADD	487414	0.9843	-2.474	0.013359999999999999	0.06863999999999999	12:124516911	False
12	rs1716403	124519846	T	ADD	487400	0.9915	-1.931	0.053529999999999994	0.06577000000000001	12:124519846	False
12	rs11057422	124526050	T	ADD	487039	1.002	0.1456	0.8842	0.6798	12:124526050	False	chrX	4685319-4685361	40.0	97.7	0-42	42.0	rs11057422	True
12	rs11057424	124528518	G	ADD	487334	1.002	0.431	0.6664	0.3367	12:124528518	False
12	rs117808041	124537088	A	ADD	479767	0.9964	-0.1877	0.8511	0.7966	12:124537088	False
12	rs74934522	124538758	T	ADD	487709	0.9956	-0.2542	0.7993	0.5724	12:124538758	False
12	rs78049633	124545142	G	ADD	485806	1.003	0.263	0.7926	0.1082	12:124545142	False
12	rs825475	124567308	C	ADD	487009	0.9986	-0.3392	0.7345	0.6226	12:124567308	False	chrX	31961253-31961298	32.0	80.0	5-51	46.0	rs825475	True
12	rs2451325	124567648	G	ADD	487512	1.004	0.3931	0.6943	0.3386	12:124567648	False
12	rs76484775	124572307	T	ADD	479999	0.9787	-1.29	0.1971	0.6525	12:124572307	False
12	rs7971227	124575516	G	ADD	487833	0.9988	-0.2131	0.8313	0.1137	12:124575516	False
12	rs12813142	124583705	T	ADD	486531	0.996	-0.679	0.4972	0.4353	12:124583705	False
12	rs55807910	124584176	C	ADD	487941	1.011	1.3630000000000002	0.1729	0.6075	12:124584176	False
12	rs10734910	124604938	A	ADD	486537	1.001	0.1293	0.8971	0.4932	12:124604938	False
12	rs57310685	124606941	C	ADD	486580	1.001	0.165	0.8689	0.7983	12:124606941	False
12	rs11057459	124607248	C	ADD	487315	0.9921	-1.913	0.0558	0.6401	12:124607248	False
12	rs34188913	124609510	T	ADD	487302	1.01	2.074	0.038060000000000004	0.1128	12:124609510	False
12	rs4765301	124615586	C	ADD	487929	0.9918	-0.6404	0.5219	0.3253	12:124615586	False
12	rs844075	124617648	T	ADD	487263	0.9894	-2.1109999999999998	0.03474	0.8137	12:124617648	False
12	rs78641093	124621986	G	ADD	487811	0.9981	-0.125	0.9005	0.5646	12:124621986	False
12	rs77925723	124623424	G	ADD	487376	1.043	2.193	0.02828	0.8286	12:124623424	False
12	rs118033110	124628408	G	ADD	487635	0.9948	-0.3657	0.7146	0.5951	12:124628408	False
12	rs61953638	124633209	T	ADD	487883	0.9842	-1.72	0.08539	0.7075	12:124633209	False
12	rs3926666	124634713	C	ADD	487360	1.001	0.3175	0.7509	0.3139	12:124634713	False
12	rs148658003	124634837	A	ADD	488126	1.011	0.8133	0.4161	0.2491	12:124634837	False
12	rs10744167	124635113	C	ADD	487498	1.005	1.2429999999999999	0.214	0.6546	12:124635113	False
12	rs7961727	124637099	G	ADD	487371	0.9986	-0.2314	0.8170000000000001	0.397	12:124637099	False
12	rs74323419	124641263	G	ADD	487565	0.9976	-0.205	0.8376	0.2101	12:124641263	False
12	rs79171463	124642514	G	ADD	487571	1.012	1.4509999999999998	0.1469	0.8071	12:124642514	False
12	rs12581871	124644382	T	ADD	487562	0.9956	-0.9416	0.3464	0.2249	12:124644382	False
12	rs77962327	124644558	G	ADD	487121	1.0170000000000001	1.5130000000000001	0.1304	0.9648	12:124644558	False
12	rs78470051	124652123	A	ADD	487598	1.021	1.989	0.04673	0.3287	12:124652123	False
12	rs77916762	124659565	A	ADD	484277	1.003	0.5841	0.5591	0.5613	12:124659565	False
12	rs7304022	124666686	C	ADD	476313	1.001	0.1408	0.888	0.4547	12:124666686	False
12	rs11057491	124667707	C	ADD	487236	1.002	0.271	0.7864	0.889	12:124667707	False
12	rs78003895	124668336	A	ADD	486633	0.9956	-1.032	0.3022	0.06909	12:124668336	False
12	rs10846623	124669294	A	ADD	480392	1.004	0.7595	0.4475	0.9048	12:124669294	False
12	rs2173649	124678044	A	ADD	484321	0.9921	-1.6469999999999998	0.09961	0.266	12:124678044	False
12	rs77857360	124681967	A	ADD	487120	0.9883	-0.8951	0.3707	0.04691	12:124681967	False
12	rs11057503	124683380	A	ADD	487873	1.002	0.1672	0.8672	0.6745	12:124683380	False
12	rs79346050	124684223	A	ADD	487782	0.9899	-0.5616	0.5744	0.359	12:124684223	False
12	rs75680399	124693142	A	ADD	487383	1.001	0.1084	0.9137	0.2626	12:124693142	False
12	rs78459468	124696144	T	ADD	486386	1.013	1.4669999999999999	0.1424	0.9908	12:124696144	False
12	rs4765104	124699195	C	ADD	486037	1.006	1.5219999999999998	0.1279	0.9071	12:124699195	False
12	rs7313718	124700113	C	ADD	487910	1.0090000000000001	0.9025	0.3668	0.3124	12:124700113	False
12	rs11057521	124700323	G	ADD	487247	1.006	0.8002	0.4236	0.1751	12:124700323	False
12	rs117374254	124708608	T	ADD	487387	1.0070000000000001	0.4245	0.6712	0.09056	12:124708608	False
12	rs61178007	124710095	A	ADD	487977	1.0170000000000001	1.524	0.1276	0.5485	12:124710095	False
12	rs10846634	124715313	T	ADD	487275	1.005	1.247	0.2126	0.862	12:124715313	False
12	rs111682266	124715803	A	ADD	487549	0.9942	-0.4324	0.6654	0.5916	12:124715803	False
12	rs73223521	124716081	G	ADD	487559	0.997	-0.4836	0.6286	0.7234	12:124716081	False
12	rs12312623	124716503	A	ADD	487953	1.022	2.121	0.03393	0.1774	12:124716503	False
12	rs79201062	124719241	T	ADD	487126	1.018	2.259	0.023880000000000002	0.3376	12:124719241	False
12	rs75346050	124719813	T	ADD	487569	0.9990000000000001	-0.1949	0.8455	0.8659	12:124719813	False
12	rs924425	124721626	T	ADD	485583	0.9946	-1.262	0.207	0.9152	12:124721626	False
12	rs4483696	124722776	A	ADD	486656	1.008	1.4380000000000002	0.1503	0.9504	12:124722776	False
12	rs80089931	124733799	C	ADD	486922	1.001	0.2523	0.8008	0.9674	12:124733799	False
12	rs76622138	124740279	T	ADD	487308	1.008	1.171	0.2417	0.035269999999999996	12:124740279	False
12	rs56133064	124747789	G	ADD	487534	1.003	0.3252	0.745	0.7555	12:124747789	False
12	rs10734912	124750131	G	ADD	487016	1.008	1.895	0.058120000000000005	0.6018	12:124750131	False
12	rs4765516	124751555	T	ADD	486495	1.0090000000000001	1.4969999999999999	0.1344	0.44	12:124751555	False
12	rs11057553	124752080	T	ADD	485026	0.9947	-0.5896	0.5554	0.475	12:124752080	False	chrY	59362938-59362985	39.0	97.8	0-44	44.0	rs11057553	True
12	rs11057554	124755793	A	ADD	487691	1.004	0.4055	0.6851	0.1327	12:124755793	False
12	rs78538303	124761572	T	ADD	459580	0.9879	-1.625	0.1042	0.3455	12:124761572	False
12	rs4765138	124761740	G	ADD	485217	1.008	1.745	0.081	0.8062	12:124761740	False
12	rs79728994	124761911	T	ADD	487928	0.9883	-0.649	0.5163	0.8112	12:124761911	False
12	rs10846644	124767787	C	ADD	487271	0.9981	-0.2997	0.7644	0.2015	12:124767787	False
12	rs10773078	124771833	G	ADD	487148	1.005	1.093	0.2743	0.1044	12:124771833	False
12	rs117084469	124774801	T	ADD	487482	1.008	0.426	0.6701	0.4677	12:124774801	False	chrY	3662897-3662954	44.0	93.9	14-71	57.0	rs117084469	True
12	rs75227263	124777818	G	ADD	487201	1.016	0.8423	0.3996	0.2282	12:124777818	False
12	rs11057572	124782821	A	ADD	487221	1.0070000000000001	0.9704	0.3319	0.1804	12:124782821	False
12	rs112255893	124784336	A	ADD	488044	0.9999	-0.008762	0.993	0.6281	12:124784336	False
12	rs4765536	124786088	A	ADD	465173	1.011	1.3159999999999998	0.188	0.8578	12:124786088	False
12	rs3863383	124790025	C	ADD	486547	1.008	1.206	0.2278	0.09857	12:124790025	False
12	rs73223554	124793049	T	ADD	487522	0.9929	-0.9902	0.3221	0.5247	12:124793049	False
12	rs1021707	124794280	G	ADD	446017	1.0170000000000001	3.145	0.001663	0.006333	12:124794280	False
12	rs114086562	124797458	G	ADD	487456	1.047	2.83	0.0046619999999999995	0.1578	12:124797458	False
12	rs73223555	124797694	G	ADD	440491	1.005	0.2655	0.7906	0.1862	12:124797694	False
12	rs7968594	124797804	T	ADD	487419	0.9974	-0.3482	0.7277	0.932	12:124797804	False
12	rs78753849	124798811	A	ADD	487897	1.0170000000000001	1.167	0.2431	0.9391	12:124798811	False
12	rs904649	124801421	T	ADD	486533	1.004	1.012	0.3116	0.4074	12:124801421	False
12	rs4765544	124802638	G	ADD	487192	1.001	0.1635	0.8702	0.3541	12:124802638	False
12	rs11830055	124803665	C	ADD	487620	1.004	0.3111	0.7557	0.2201	12:124803665	False
12	rs7294442	124808840	C	ADD	487073	1.003	0.4277	0.6688	0.04803	12:124808840	False
12	rs60959640	124820484	T	ADD	487614	0.9943	-0.5979	0.5499	0.6559	12:124820484	False
12	rs6488930	124822063	G	ADD	484085	0.9964	-0.6474	0.5174	0.8216	12:124822063	False
12	rs73223568	124823882	T	ADD	485595	1.003	0.5986	0.5495	0.6072	12:124823882	False
12	rs2229840	124826462	T	ADD	487761	1.004	0.7729	0.4396	0.02673	12:124826462	False
12	rs12314162	124826676	T	ADD	486740	1.006	1.028	0.304	0.868	12:124826676	False
12	rs4765549	124830066	C	ADD	474026	0.9955	-0.7904	0.4293	0.273	12:124830066	False
12	rs3782250	124838049	T	ADD	479244	1.0	0.1002	0.9202	0.9873	12:124838049	False
12	rs4765145	124843104	C	ADD	487190	1.001	0.275	0.7833	0.1043	12:124843104	False
12	rs1244071	124843895	A	ADD	487641	0.9902	-0.7101	0.4776	0.3734	12:124843895	False
12	rs10846661	124844124	G	ADD	486968	1.006	0.7261	0.4678	0.8140000000000001	12:124844124	False
12	rs117965788	124844238	A	ADD	488021	0.9618	-2.354	0.01856	0.8774	12:124844238	False
12	rs11831370	124844921	T	ADD	485926	0.9968	-0.7751	0.4383	0.9752	12:124844921	False
12	rs34367701	124844973	A	ADD	483220	1.022	1.3	0.1937	0.1898	12:124844973	False
12	rs1263991	124844986	C	ADD	484802	1.004	0.8229	0.4106	0.8982	12:124844986	False
12	rs1244068	124845913	A	ADD	487321	0.9965	-0.3541	0.7232	0.3238	12:124845913	False
12	rs73223589	124848852	T	ADD	487314	1.001	0.1101	0.9123	0.8847	12:124848852	False
12	rs11057602	124852609	T	ADD	487153	1.0	0.07229	0.9424	0.3625	12:124852609	False
12	rs1702337	124854757	A	ADD	441709	1.0090000000000001	0.4024	0.6874	0.5823	12:124854757	False
12	rs12370152	124855116	A	ADD	488106	1.008	0.7244	0.4688	0.2774	12:124855116	False
12	rs78717929	124855577	G	ADD	466028	1.005	0.8694	0.3846	0.6421	12:124855577	False
12	rs35473088	124859887	T	ADD	487403	1.012	1.208	0.2272	0.2171	12:124859887	False
12	rs10846662	124860376	T	ADD	487161	1.002	0.4362	0.6627	0.02365	12:124860376	False
12	rs1702315	124860705	A	ADD	481483	0.9966	-0.4857	0.6272	0.3549	12:124860705	False
12	rs1317662	124867608	A	ADD	487823	1.001	0.314	0.7535	0.5596	12:124867608	False
12	rs76872430	124868896	A	ADD	487758	1.016	1.2209999999999999	0.222	0.1684	12:124868896	False
12	rs2660369	124872587	C	ADD	487020	0.9888	-1.056	0.2908	0.6615	12:124872587	False
12	rs116996074	124875247	A	ADD	487401	0.9916	-0.6691	0.5035	0.1713	12:124875247	False
12	rs881290	124876133	T	ADD	487578	0.9963	-0.7817	0.4344	0.9548	12:124876133	False
12	rs73225412	124877343	A	ADD	487529	1.016	1.18	0.23800000000000002	0.8124	12:124877343	False
12	rs951976	124877610	G	ADD	471276	1.006	1.038	0.2994	0.0009347000000000001	12:124877610	False
12	rs10773087	124878404	A	ADD	486060	0.9925	-0.9062	0.3648	0.475	12:124878404	False
12	rs75155705	124882060	T	ADD	487562	1.006	0.4867	0.6265	0.341	12:124882060	False
12	rs2063114	124882243	A	ADD	486904	1.0090000000000001	1.5630000000000002	0.1181	0.8393	12:124882243	False
12	rs75056841	124882604	A	ADD	472509	0.9878	-0.9859	0.3242	0.8169	12:124882604	False
12	rs78185142	124883609	A	ADD	487839	1.011	0.8355	0.4035	0.0239	12:124883609	False
12	rs3782262	124883884	T	ADD	487810	0.9894	-1.8419999999999999	0.0655	0.2792	12:124883884	False
12	rs2342920	124885829	T	ADD	486538	0.9885	-2.679	0.007379999999999999	0.7637	12:124885829	False
12	rs58259569	124891619	A	ADD	487649	0.9922	-0.8925	0.3721	0.5373	12:124891619	False
12	rs7976774	124897448	G	ADD	486078	1.0	0.1163	0.9074	0.5851	12:124897448	False
12	rs113430385	124897565	G	ADD	487661	0.9872	-1.281	0.2001	0.0616	12:124897565	False
12	rs1702339	124902199	T	ADD	487536	1.001	0.1306	0.8961	0.9269	12:124902199	False
12	rs73225423	124905924	C	ADD	487354	1.01	1.141	0.2538	0.8564	12:124905924	False
12	rs78908406	124906227	A	ADD	488098	0.9748	-1.525	0.1273	0.051820000000000005	12:124906227	False
12	rs115355225	124907154	A	ADD	487831	0.9977	-0.1859	0.8525	0.7956	12:124907154	False
12	rs1244094	124913449	C	ADD	486444	0.9871	-1.135	0.2562	0.0072829999999999995	12:124913449	False
12	rs78983645	124919724	G	ADD	487788	0.9788	-1.2209999999999999	0.222	0.006409000000000001	12:124919724	False
12	rs73225430	124921684	G	ADD	485681	1.015	1.831	0.06713	0.2253	12:124921684	False
12	rs79821194	124921737	G	ADD	485833	1.0070000000000001	1.026	0.3049	0.19699999999999998	12:124921737	False
12	rs906304	124926143	A	ADD	487195	0.9833	-2.9019999999999997	0.0037090000000000005	0.6813	12:124926143	False
12	rs79805242	124927703	A	ADD	487875	0.9935	-0.5428	0.5873	0.05018	12:124927703	False
12	rs117346293	124928535	G	ADD	487989	1.008	0.8979	0.3693	0.9303	12:124928535	False
12	rs7956060	124929185	G	ADD	486303	0.9984	-0.3959	0.6922	0.58	12:124929185	False
12	rs112680078	124933494	G	ADD	486369	0.9808	-1.591	0.1115	0.8094	12:124933494	False
12	rs3782274	124935029	G	ADD	487077	1.011	1.679	0.09321	0.613	12:124935029	False
12	rs117553245	124936972	C	ADD	487898	0.9873	-1.085	0.278	0.2729	12:124936972	False
12	rs3782279	124940205	T	ADD	486690	1.023	1.61	0.1075	0.9298	12:124940205	False
12	rs112593776	124947177	A	ADD	484902	1.028	2.54	0.01107	0.6969	12:124947177	False
12	rs138919890	124951416	A	ADD	488053	0.9771	-1.64	0.10099999999999999	0.0040869999999999995	12:124951416	False
12	rs34142604	124953815	G	ADD	487567	0.9991	-0.2131	0.8313	0.6941	12:124953815	False
12	rs11057629	124954739	G	ADD	484734	0.9972	-0.6391	0.5227	0.35700000000000004	12:124954739	False	chrX	116440034-116440076	32.0	79.5	10-58	48.0	rs11057629	True
12	rs1794942	124957153	T	ADD	487685	0.9825	-2.9130000000000003	0.00358	0.06217	12:124957153	False
12	rs2880493	124958405	C	ADD	476874	1.0090000000000001	0.9801	0.327	0.4273	12:124958405	False
12	rs112025206	124968406	T	ADD	487418	0.9749	-1.972	0.048589999999999994	0.3661	12:124968406	False
12	rs78946875	124968765	T	ADD	487676	0.9767	-1.5230000000000001	0.1277	0.3601	12:124968765	False
12	rs74529105	124970095	T	ADD	487349	1.0190000000000001	1.9709999999999999	0.048780000000000004	0.9085	12:124970095	False
12	rs2280533	124970879	A	ADD	486668	1.0090000000000001	1.449	0.1472	0.07389	12:124970879	False
12	rs11057635	124971823	C	ADD	486533	1.001	0.297	0.7664	0.01052	12:124971823	False
12	rs75913220	124972033	T	ADD	486772	1.022	1.507	0.1318	0.6512	12:124972033	False
12	rs61932054	124972603	T	ADD	482765	0.9781	-1.443	0.1489	0.1557	12:124972603	False
12	rs7135393	124972667	C	ADD	487994	1.022	2.068	0.03862	0.1669	12:124972667	False
12	rs12302112	124974912	T	ADD	487988	0.9978	-0.1824	0.8552	0.5412	12:124974912	False
12	rs11057637	124975312	T	ADD	487229	0.993	-1.026	0.305	0.769	12:124975312	False
12	rs10773089	124978811	A	ADD	486446	0.9929	-1.6030000000000002	0.109	0.042539999999999994	12:124978811	False
12	rs76552632	124979266	A	ADD	486840	0.9975	-0.3507	0.7258	0.22899999999999998	12:124979266	False
12	rs75634720	124979851	G	ADD	487474	1.0	0.0285	0.9773	0.06932999999999999	12:124979851	False
12	rs3759105	124980431	G	ADD	462763	0.9964	-0.5253	0.5994	0.00922	12:124980431	False
12	rs75133898	124981979	A	ADD	487990	1.016	1.02	0.3075	0.4307	12:124981979	False
12	rs1110904	124983616	T	ADD	487339	0.9993	-0.1422	0.8869	0.0213	12:124983616	False
12	rs79295916	124983825	T	ADD	488020	0.9912	-0.8662	0.3864	0.6441	12:124983825	False
12	rs1243000	124984341	C	ADD	474108	0.9992	-0.1749	0.8612	0.7549	12:124984341	False
12	rs1242998	124984523	A	ADD	487878	1.0170000000000001	1.7530000000000001	0.07952000000000001	0.2046	12:124984523	False
12	rs941180	124984890	C	ADD	486806	1.001	0.1733	0.8624	0.7048	12:124984890	False
12	rs837935	124990055	C	ADD	487279	0.993	-1.6119999999999999	0.1069	0.669	12:124990055	False
12	rs75386726	124992552	T	ADD	487572	1.0190000000000001	2.108	0.03501	0.6118	12:124992552	False
12	rs79646437	124994695	T	ADD	487576	0.9956	-0.41200000000000003	0.6803	0.5589999999999999	12:124994695	False
12	rs4765573	124995222	T	ADD	487596	1.001	0.0288	0.977	0.4558	12:124995222	False
12	rs1147291	124995815	G	ADD	483950	0.9976	-0.4908	0.6235	0.7190000000000001	12:124995815	False
12	rs73225452	124997573	A	ADD	487941	0.9989	-0.09237999999999999	0.9264	0.08832999999999999	12:124997573	False
12	rs837949	124997963	C	ADD	469766	0.9965	-0.7741	0.4389	0.1152	12:124997963	False
12	rs7304356	124998180	G	ADD	467331	1.004	0.6809999999999999	0.4959	0.017419999999999998	12:124998180	False
12	rs73425604	124999505	A	ADD	486826	0.9847	-2.08	0.03756	0.7824	12:124999505	False
12	rs73225455	125000246	C	ADD	487647	1.001	0.08026	0.9359999999999999	0.5645	12:125000246	False
12	rs10846682	125003996	C	ADD	486494	0.9956	-0.9187	0.3583	0.1376	12:125003996	False
12	rs12821657	125005343	T	ADD	482802	0.9954	-0.8998	0.3682	0.1624	12:125005343	False
12	rs701035	125006068	T	ADD	472944	0.9956	-1.022	0.3068	0.2863	12:125006068	False
12	rs11057656	125014122	C	ADD	465116	1.002	0.1512	0.8798	0.0003214	12:125014122	False
12	rs60310139	125015075	G	ADD	487364	1.003	0.20800000000000002	0.8352	0.6551	12:125015075	False
12	rs701029	125020162	A	ADD	486912	1.01	2.366	0.01798	0.3357	12:125020162	False
12	rs74604062	125022764	T	ADD	486980	0.998	-0.2464	0.8054	0.6867	12:125022764	False
12	rs12424705	125024475	T	ADD	487384	0.993	-0.9387	0.3479	0.08484	12:125024475	False
12	rs114932740	125028111	A	ADD	487650	1.001	0.09445	0.9248	0.5636	12:125028111	False
12	rs71458853	125029250	T	ADD	487506	1.01	1.156	0.2477	0.8714	12:125029250	False
12	rs837483	125031404	A	ADD	487324	1.011	2.21	0.02713	0.5066	12:125031404	False
12	rs12423712	125033933	A	ADD	487998	0.99	-1.275	0.2023	0.0069700000000000005	12:125033933	False
12	rs2049588	125035814	A	ADD	487216	0.9964	-0.4585	0.6466	0.3648	12:125035814	False
12	rs76089366	125036389	A	ADD	479666	0.9918	-1.006	0.3146	0.004975	12:125036389	False
12	rs837488	125037791	C	ADD	487145	0.9975	-0.3302	0.7413	0.1329	12:125037791	False	chrX	148514373-148514447	38.0	95.4	0-71	71.0	rs837488	True
12	rs12422562	125043099	T	ADD	487720	0.9976	-0.4051	0.6854	0.5687	12:125043099	False
12	rs75988239	125043714	T	ADD	487795	1.0090000000000001	0.6781	0.4977	0.3767	12:125043714	False
12	rs7955898	125046987	A	ADD	487675	0.9951	-0.7191	0.4721	0.2637	12:125046987	False
12	rs112085283	125047455	A	ADD	488019	0.9882	-1.05	0.2938	0.6013	12:125047455	False
12	rs117089640	125048557	G	ADD	476003	1.003	0.1789	0.858	0.5665	12:125048557	False	chrX	149902128-149902183	39.0	90.2	0-51	51.0	rs117089640	True
12	rs11057683	125059111	A	ADD	487578	0.9936	-0.7069	0.4796	0.7483	12:125059111	False
12	rs2686663	125060293	T	ADD	487369	1.0070000000000001	1.375	0.1691	0.8035	12:125060293	False
12	rs696841	125064259	G	ADD	487184	1.012	2.073	0.03821	0.6389	12:125064259	False
12	rs118050321	125064554	T	ADD	487101	0.995	-0.6199	0.5353	0.5113	12:125064554	False
12	rs837473	125067249	G	ADD	482568	1.0090000000000001	1.7380000000000002	0.08216	0.3071	12:125067249	False
12	rs73225473	125076433	A	ADD	487970	1.028	1.9180000000000001	0.0551	0.7993	12:125076433	False
12	rs837498	125077076	T	ADD	485891	1.003	0.6779999999999999	0.4977	0.5718	12:125077076	False
12	rs837499	125077213	A	ADD	486971	0.9990000000000001	-0.1773	0.8593	0.3117	12:125077213	False
12	rs11057694	125078167	A	ADD	477892	0.9994	-0.08567999999999999	0.9317	0.002879	12:125078167	False
12	rs79020022	125080509	T	ADD	484357	1.002	0.1607	0.8723	0.34700000000000003	12:125080509	False
12	rs75912187	125081417	G	ADD	487739	1.013	1.13	0.2584	0.0008576	12:125081417	False
12	rs10773094	125087673	T	ADD	486956	1.001	0.2094	0.8342	0.07541	12:125087673	False
12	rs4765583	125088084	G	ADD	487932	0.9967	-0.2374	0.8123	0.3784	12:125088084	False
12	rs74933081	125088748	A	ADD	486363	1.003	0.5488	0.5832	0.6059	12:125088748	False
12	rs10846691	125088836	G	ADD	472329	1.001	0.08932000000000001	0.9288	0.7072	12:125088836	False
12	rs78074637	125089580	T	ADD	487911	0.9921	-0.7831	0.4335	0.5167	12:125089580	False
12	rs56303253	125093422	A	ADD	487790	0.9983	-0.1803	0.8569	0.6041	12:125093422	False
12	rs117451581	125093883	A	ADD	487707	0.9934	-0.4191	0.6751	0.3476	12:125093883	False
12	rs118150934	125094058	C	ADD	407719	0.9991	-0.05259	0.9581	5.053e-05	12:125094058	False
12	rs12308345	125094365	T	ADD	486695	0.9943	-0.6621	0.5079	0.01719	12:125094365	False
12	rs12298505	125096584	A	ADD	487235	1.005	1.146	0.2517	0.3445	12:125096584	False
12	rs78901260	125096843	A	ADD	486651	1.003	0.3543	0.7231	0.01243	12:125096843	False
12	rs837957	125097030	T	ADD	487158	0.9933	-1.551	0.1208	0.6215	12:125097030	False
12	rs7974121	125097357	A	ADD	485503	1.005	0.64	0.5222	0.6539	12:125097357	False
12	rs118064199	125097434	T	ADD	487450	0.9983	-0.1328	0.8944	0.2444	12:125097434	False
12	rs7961723	125097710	G	ADD	487463	1.001	0.2507	0.8021	0.3909	12:125097710	False
12	rs78991727	125102870	T	ADD	487497	1.003	0.4633	0.6431	0.5793	12:125102870	False
12	rs903761	125105711	T	ADD	487564	1.0070000000000001	0.8907	0.3731	0.07569	12:125105711	False
12	rs7959363	125108927	G	ADD	487445	1.003	0.348	0.7278	0.7421	12:125108927	False
12	rs34064074	125110710	T	ADD	487204	0.9967	-0.8137	0.4158	0.1554	12:125110710	False
12	rs11613645	125115222	T	ADD	447985	1.012	2.694	0.0070680000000000005	0.89	12:125115222	False
12	rs4765591	125118479	T	ADD	476769	0.9905	-2.255	0.02415	0.8983	12:125118479	False
12	rs275771	125123075	C	ADD	487017	1.006	1.3	0.1935	0.4719	12:125123075	False
12	rs77150540	125123596	C	ADD	487367	0.9746	-1.777	0.07564	0.7529	12:125123596	False
12	rs275774	125126319	T	ADD	487275	1.006	1.3880000000000001	0.165	0.08494	12:125126319	False
12	rs117623286	125127812	T	ADD	485611	1.004	0.35200000000000004	0.7248	0.8686	12:125127812	False
12	rs34921066	125135227	A	ADD	485663	1.006	1.421	0.1554	0.6443	12:125135227	False
12	rs7956054	125138646	G	ADD	487052	0.9988	-0.2761	0.7825	0.6993	12:125138646	False
12	rs73227505	125139585	T	ADD	487595	0.9909	-0.7927	0.428	0.1748	12:125139585	False
12	rs76353559	125141299	A	ADD	487640	0.9983	-0.191	0.8485	0.7973	12:125141299	False	chrX	5784545-5784695	44.0	98.0	0-48	48.0	rs76353559	True
12	rs71458863	125143550	T	ADD	487677	1.004	0.3167	0.7515	0.9513	12:125143550	False	chrX	77202800-77202840	34.0	92.5	0-40	40.0	rs71458863	True
12	rs73227510	125151003	C	ADD	487261	1.0070000000000001	0.6501	0.5156	0.6718	12:125151003	False
12	rs7311698	125153285	G	ADD	487461	0.9927	-0.9874	0.3234	0.986	12:125153285	False	chrX	4400578-4401111	39.0	97.7	5-58	53.0	rs7311698	True
12	rs1672876	125153645	A	ADD	486911	1.0	0.008898999999999999	0.9929	0.8601	12:125153645	False
12	rs11057742	125154445	C	ADD	486797	0.9791	-2.128	0.03333	0.5065	12:125154445	False
12	rs838508	125159653	T	ADD	480864	0.9934	-1.0979999999999999	0.2721	0.1284	12:125159653	False
12	rs117977672	125162035	A	ADD	487940	0.9987	-0.07516	0.9401	0.111	12:125162035	False
12	rs77255474	125162419	A	ADD	487952	1.0070000000000001	0.843	0.3992	0.7209	12:125162419	False
12	rs701088	125163958	A	ADD	487266	1.003	0.6134	0.5396	0.838	12:125163958	False
12	rs838493	125166046	G	ADD	486724	0.9968	-0.7607	0.4468	0.7123	12:125166046	False
12	rs838482	125169395	A	ADD	487263	1.006	0.6212	0.5344	0.9624	12:125169395	False
12	rs80344703	125173244	C	ADD	485912	1.001	0.07932	0.9368	0.9259999999999999	12:125173244	False
12	rs56186851	125178876	T	ADD	487591	0.9947	-0.418	0.6759	0.1642	12:125178876	False
12	rs2100600	125179033	G	ADD	485475	0.9968	-0.7787	0.4362	0.4533	12:125179033	False
12	rs75946049	125179779	A	ADD	487308	0.9952	-0.5535	0.58	0.1191	12:125179779	False
12	rs12424968	125185582	A	ADD	486485	1.003	0.7442	0.4568	0.8963	12:125185582	False
12	rs117785610	125186815	A	ADD	487496	0.9943	-0.5536	0.5799	0.2311	12:125186815	False	chrX	92892252-92892289	35.0	81.1	29-71	42.0	rs117785610	True
12	rs117105205	125191086	A	ADD	487032	1.021	1.3159999999999998	0.1881	0.3713	12:125191086	False
12	rs75625652	125195074	C	ADD	487371	0.981	-2.075	0.03797	0.1071	12:125195074	False
12	rs11833758	125195426	A	ADD	486753	1.001	0.2139	0.8307	0.3757	12:125195426	False
12	rs79637330	125199071	C	ADD	487146	0.9935	-0.8602	0.3897	0.3484	12:125199071	False
12	rs76313677	125200167	T	ADD	487757	0.9784	-2.1319999999999997	0.033	0.7765	12:125200167	False
12	rs11057774	125201051	G	ADD	485939	0.9903	-1.3019999999999998	0.193	0.09051000000000001	12:125201051	False
12	rs12146870	125205728	A	ADD	487282	0.9965	-0.5794	0.5623	0.3661	12:125205728	False	chrX	154297846-154297886	34.0	92.5	26-66	40.0	rs12146870	True
12	rs113026741	125210629	C	ADD	487082	0.9996	-0.03833	0.9694	0.7173	12:125210629	False
12	rs921924	125221983	T	ADD	483417	0.9981	-0.4501	0.6527	0.9251	12:125221983	False
12	rs77616158	125223786	T	ADD	487792	1.001	0.10400000000000001	0.9172	0.8389	12:125223786	False
12	rs56088366	125225187	C	ADD	487641	1.003	0.3866	0.6990000000000001	0.8278	12:125225187	False
12	rs112353027	125229424	G	ADD	487949	1.022	1.7080000000000002	0.08769	0.07513	12:125229424	False
12	rs838924	125230372	A	ADD	455792	0.9946	-1.246	0.2128	0.002368	12:125230372	False
12	rs838918	125238811	T	ADD	486709	1.0070000000000001	1.666	0.09562000000000001	0.6577	12:125238811	False
12	rs73227548	125239116	T	ADD	486748	0.9958	-0.2675	0.7891	0.465	12:125239116	False
12	rs61932563	125243574	A	ADD	487340	0.9890000000000001	-1.479	0.1391	0.0020050000000000003	12:125243574	False
12	rs55829746	125243901	C	ADD	487816	1.011	1.082	0.2792	0.3422	12:125243901	False
12	rs111920693	125248881	G	ADD	487850	0.9939	-0.485	0.6277	0.5477	12:125248881	False
12	rs865717	125250432	C	ADD	468512	1.001	0.3305	0.741	0.7959	12:125250432	False
12	rs73413379	125250796	C	ADD	487880	0.9755	-2.011	0.04433	0.2035	12:125250796	False
12	rs61932569	125254636	G	ADD	487333	0.9969	-0.3251	0.7451	0.8836	12:125254636	False
12	rs77446853	125257645	A	ADD	486939	0.9622	-2.175	0.0296	0.223	12:125257645	False
12	rs7313416	125258607	G	ADD	486417	0.9837	-2.2159999999999997	0.026719999999999997	0.061110000000000005	12:125258607	False
12	rs838880	125261593	C	ADD	487494	0.9987	-0.3058	0.7598	0.2763	12:125261593	False
12	rs701105	125264018	A	ADD	487935	0.9942	-0.6405	0.5218	0.6105	12:125264018	False
12	rs73227556	125266242	T	ADD	486434	0.9995	-0.0532	0.9576	0.2984	12:125266242	False
12	rs838891	125268432	G	ADD	460137	1.001	0.2489	0.8035	0.4843	12:125268432	False
12	rs9919713	125272763	T	ADD	487212	1.01	1.073	0.2831	0.6346	12:125272763	False
12	rs118158521	125275819	T	ADD	487712	1.0190000000000001	0.951	0.3416	0.16	12:125275819	False
12	rs863381	125276231	A	ADD	486342	0.9861	-1.605	0.1085	0.5763	12:125276231	False
12	rs1031605	125276969	A	ADD	457287	1.004	0.7613	0.4465	0.07575	12:125276969	False
12	rs5888	125284748	A	ADD	487422	1.0	0.1052	0.9162	0.5272	12:125284748	False
12	rs4765611	125286728	G	ADD	486364	1.001	0.1963	0.8444	0.1452	12:125286728	False
12	rs7134858	125293557	A	ADD	487993	1.0090000000000001	1.112	0.2662	0.3948	12:125293557	False
12	rs61762481	125295028	T	ADD	487826	1.018	1.869	0.061610000000000005	0.2145	12:125295028	False
12	rs5891	125299542	T	ADD	488068	1.004	0.2386	0.8114	0.8118	12:125299542	False
12	rs745529	125300472	T	ADD	486160	1.002	0.3404	0.7335	0.7851	12:125300472	False
12	rs73227572	125303896	A	ADD	487739	0.9898	-1.176	0.2396	0.3558	12:125303896	False
12	rs35670604	125304228	T	ADD	487963	1.003	0.314	0.7535	0.6751	12:125304228	False
12	rs11057830	125307053	A	ADD	465504	1.01	1.661	0.09673999999999999	0.8248	12:125307053	False
12	rs10846744	125312425	C	ADD	487406	0.9999	-0.02336	0.9814	0.1004	12:125312425	False
12	rs55643266	125313338	A	ADD	487584	0.9911	-1.3530000000000002	0.1761	0.2474	12:125313338	False
12	rs111560619	125314780	T	ADD	487037	0.9975	-0.1725	0.863	0.9433	12:125314780	False	chrX	27892183-27892235	36.0	84.7	0-52	52.0	rs111560619	True
12	rs73227581	125315961	A	ADD	486673	1.01	0.7829	0.4337	0.7734	12:125315961	False	chrX	129101741-129101809	43.0	93.9	0-51	51.0	rs73227581	True
12	rs11057838	125315989	T	ADD	480307	1.004	0.9824	0.3259	0.8695	12:125315989	False
12	rs10744181	125317230	G	ADD	487360	1.033	2.235	0.02539	0.9605	12:125317230	False
12	rs12580803	125317247	G	ADD	487204	1.002	0.2881	0.7733	0.7254	12:125317247	False
12	rs11057842	125317441	C	ADD	485759	0.9994	-0.1452	0.8846	0.8335	12:125317441	False	chrX	15966189-15966235	32.0	84.8	25-71	46.0	rs11057842	True
12	rs57711402	125318145	C	ADD	487077	1.024	1.641	0.1007	0.1983	12:125318145	False
12	rs10846754	125321531	A	ADD	487863	1.005	0.9359999999999999	0.3493	0.1017	12:125321531	False
12	rs12582221	125323240	A	ADD	487164	0.9986	-0.3314	0.7403	0.4266	12:125323240	False
12	rs75353205	125326329	T	ADD	487608	0.9954	-0.6335	0.5264	0.9232	12:125326329	False
12	rs7137797	125327352	G	ADD	483959	0.9968	-0.76	0.4472	0.6293	12:125327352	False
12	rs11057851	125328779	A	ADD	487623	1.006	0.8832	0.3771	0.07581	12:125328779	False
12	rs7954697	125335253	C	ADD	486145	0.9986	-0.3349	0.7377	0.9394	12:125335253	False	chrX	146508914-146508948	30.0	78.2	0-40	40.0	rs7954697	True
12	rs10846758	125335373	C	ADD	486611	1.003	0.5207	0.6025	0.1438	12:125335373	False
12	rs10773112	125338529	C	ADD	486486	0.9989	-0.2468	0.805	0.1656	12:125338529	False
12	rs11615630	125341870	T	ADD	487168	1.003	0.7901	0.4294	0.2472	12:125341870	False
12	rs56723247	125342972	G	ADD	486367	0.9974	-0.1941	0.8461	0.4556	12:125342972	False
12	rs11057869	125344465	T	ADD	484231	0.9988	-0.1714	0.8639	0.4241	12:125344465	False
12	rs4238001	125348263	T	ADD	424801	0.9984	-0.2114	0.8326	0.9133	12:125348263	False
12	rs12827729	125350975	G	ADD	486730	1.005	1.135	0.2564	0.8087	12:125350975	False
12	rs11057875	125358296	G	ADD	487308	0.9978	-0.4615	0.6444	0.4126	12:125358296	False
12	rs4765636	125359899	C	ADD	488035	1.004	0.395	0.6929	0.9242	12:125359899	False
12	rs78453002	125363498	T	ADD	487173	0.9987	-0.1586	0.8740000000000001	0.1801	12:125363498	False	chrX	39664369-39664418	33.0	87.2	9-59	50.0	rs78453002	True
12	rs78298596	125380146	T	ADD	487579	0.992	-0.6158	0.5379999999999999	0.03592	12:125380146	False
12	rs7298751	125380232	G	ADD	487188	1.004	0.6108	0.5413	0.4043	12:125380232	False
12	rs4540925	125385507	G	ADD	487015	1.002	0.5697	0.5689	0.07802	12:125385507	False
12	rs78190573	125386478	G	ADD	484374	0.9914	-0.8946	0.371	0.8657	12:125386478	False
12	rs11057893	125386554	T	ADD	487308	1.003	0.4846	0.628	0.6413	12:125386554	False
12	rs117949105	125394408	A	ADD	485414	0.9885	-0.9897	0.3223	0.5049	12:125394408	False
12	rs60821733	125395622	T	ADD	487905	1.003	0.1658	0.8683	0.3156	12:125395622	False
12	rs74801788	125400044	T	ADD	485935	0.9946	-0.7917	0.4285	0.7794	12:125400044	False
12	rs79673193	125406284	G	ADD	482549	0.9944	-0.3855	0.6998	0.009521	12:125406284	False
12	rs67888996	125410049	A	ADD	465678	0.9998	-0.03113	0.9752	0.867	12:125410049	False
12	rs10846773	125412478	A	ADD	487203	0.9944	-1.136	0.2559	0.3063	12:125412478	False
12	rs9988954	125413422	A	ADD	487436	0.9976	-0.4569	0.6477	0.02617	12:125413422	False
12	rs7971257	125415019	A	ADD	486516	0.9971	-0.6914	0.4893	0.5265	12:125415019	False
12	rs7963111	125420170	T	ADD	487902	0.9953	-0.4717	0.6371	0.3429	12:125420170	False	chrX	81761987-81762050	53.0	92.1	0-63	63.0	rs7963111	True
12	rs7132501	125420380	C	ADD	486106	0.9946	-0.7263	0.4676	0.4068	12:125420380	False
12	rs7295448	125420953	G	ADD	487171	0.9949	-1.004	0.3156	0.5373	12:125420953	False
12	rs61944646	125422182	G	ADD	487586	0.9997	-0.03283	0.9738	0.6351	12:125422182	False	chrX	148961969-148962016	43.0	95.8	15-62	47.0	rs61944646	True
12	rs4765001	125426470	C	ADD	486865	1.001	0.2093	0.8342	0.03179	12:125426470	False
12	rs73229543	125427995	A	ADD	487912	0.9999	-0.0075780000000000005	0.9940000000000001	0.153	12:125427995	False
12	rs10846781	125430885	C	ADD	487529	0.9952	-0.7961	0.426	0.8124	12:125430885	False
12	rs117759835	125434500	A	ADD	487275	1.0070000000000001	0.4016	0.688	0.2119	12:125434500	False
12	rs117044734	125434509	A	ADD	487414	0.993	-0.5577	0.5771	0.6218	12:125434509	False
12	rs4447263	125434580	C	ADD	486915	0.9962	-0.9102	0.3627	0.9243	12:125434580	False
12	rs6488959	125437142	T	ADD	487007	1.005	1.228	0.2195	0.8112	12:125437142	False
12	rs117367999	125437207	A	ADD	488087	1.0	0.026430000000000002	0.9789	0.06903	12:125437207	False
12	rs4516060	125438516	T	ADD	487476	0.9952	-1.167	0.2432	0.4912	12:125438516	False
12	rs11833294	125440433	C	ADD	487088	0.9953	-0.9006	0.3678	0.9421	12:125440433	False
12	rs12299970	125440950	C	ADD	485735	0.9915	-1.097	0.2728	0.1723	12:125440950	False
12	rs4765011	125446436	G	ADD	485684	1.003	0.8051	0.4207	0.9136	12:125446436	False	chrX	153835634-153835700	42.0	86.3	0-61	61.0	rs4765011	True
12	rs35364982	125451487	T	ADD	485762	1.002	0.3351	0.7375	0.08313999999999999	12:125451487	False
12	rs60252902	125451767	A	ADD	487351	0.9865	-2.035	0.04189	0.1349	12:125451767	False
12	rs7350634	125452201	T	ADD	487246	1.011	1.985	0.04716	0.409	12:125452201	False
12	rs7965460	125452305	G	ADD	487720	1.0090000000000001	0.7682	0.4424	0.2816	12:125452305	False
12	rs4616136	125452763	T	ADD	487501	0.9940000000000001	-0.7069	0.4796	0.7879999999999999	12:125452763	False
12	rs11057939	125453115	T	ADD	487518	1.002	0.3449	0.7302	0.2849	12:125453115	False
12	rs112583947	125453437	A	ADD	487340	1.025	2.295	0.02175	0.06027999999999999	12:125453437	False
12	rs75568850	125453737	G	ADD	487952	0.9853	-1.121	0.2624	0.4581	12:125453737	False
12	rs77279654	125456667	A	ADD	486819	0.9866	-2.209	0.027139999999999997	0.6088	12:125456667	False
12	rs12320413	125457151	C	ADD	486815	0.9908	-1.919	0.05504	0.1252	12:125457151	False
12	rs7314104	125458997	C	ADD	484875	1.008	1.8330000000000002	0.06683	0.09606	12:125458997	False
12	rs7300408	125459817	A	ADD	486448	1.003	0.7827	0.4338	0.2553	12:125459817	False
12	rs33931896	125461976	T	ADD	488075	1.01	0.855	0.3926	0.9724	12:125461976	False
12	rs78201816	125462472	C	ADD	486263	0.9968	-0.3215	0.7478	0.6467	12:125462472	False
12	rs7960447	125463606	A	ADD	443023	1.004	0.7709999999999999	0.4407	0.005591	12:125463606	False
12	rs73229583	125464279	T	ADD	488086	1.0	0.03787	0.9698	0.6961	12:125464279	False
12	Affx-7065546	125467158	T	ADD	486431	0.9991	-0.2182	0.8273	0.7526	12:125467158	False
12	rs73417961	125468695	A	ADD	487994	0.9517	-2.824	0.004748	0.5765	12:125468695	False
12	rs113237855	125470418	T	ADD	485398	1.022	2.441	0.01464	0.5552	12:125470418	False
12	rs117151332	125479873	T	ADD	487917	1.008	0.6438	0.5197	0.6194	12:125479873	False
12	rs4765013	125481647	G	ADD	487086	1.004	0.4736	0.6358	0.7828	12:125481647	False
12	rs10846797	125484462	A	ADD	487006	1.002	0.3478	0.728	0.8551	12:125484462	False
12	rs116945089	125490610	A	ADD	487166	1.003	0.2516	0.8013	0.02156	12:125490610	False	chrX	151948304-151948363	28.0	96.7	7-64	57.0	rs116945089	True
12	rs11612722	125493456	G	ADD	473916	0.993	-1.149	0.2505	0.05215	12:125493456	False	chrX	5714076-5714140	50.0	89.1	7-71	64.0	rs11612722	True
12	rs3751184	125497055	A	ADD	487216	1.02	1.105	0.2693	0.1445	12:125497055	False
12	rs10846807	125498369	T	ADD	487425	1.0	0.1014	0.9192	0.005811	12:125498369	False
12	rs7977396	125499000	T	ADD	486692	1.002	0.4168	0.6768	0.5373	12:125499000	False
12	rs7306193	125500250	C	ADD	474510	0.997	-0.6792	0.49700000000000005	0.6241	12:125500250	False
12	rs67885717	125502754	A	ADD	486934	0.9968	-0.6459	0.5184	0.6718	12:125502754	False
12	rs11615393	125503730	G	ADD	486691	0.9988	-0.1606	0.8724	0.4888	12:125503730	False
12	rs7133268	125509010	G	ADD	485988	0.9943	-1.359	0.1741	0.003896	12:125509010	False
12	rs1055472	125510104	A	ADD	486672	0.9955	-1.081	0.2796	0.99	12:125510104	False
12	rs67037258	125510427	G	ADD	487795	0.9911	-0.8625	0.3884	0.01721	12:125510427	False
12	rs7308455	125521320	T	ADD	484964	1.006	1.3869999999999998	0.1654	0.7333	12:125521320	False	chrX	7140001-7140051	31.0	74.3	10-69	59.0	rs7308455	True
12	rs61943926	125526634	C	ADD	486739	0.9897	-1.0290000000000001	0.3035	0.4821	12:125526634	False
12	rs922873	125526927	G	ADD	486919	0.9935	-1.364	0.1725	0.2369	12:125526927	False
12	rs6488983	125527599	G	ADD	486966	0.9958	-0.991	0.3217	0.7927	12:125527599	False
12	rs76702475	125535060	G	ADD	487683	1.0	0.00034730000000000004	0.9997	0.4017	12:125535060	False
12	rs879993	125555462	A	ADD	487650	0.9941	-0.9778	0.3282	0.4612	12:125555462	False
12	rs117189327	125558543	A	ADD	487910	1.006	0.3469	0.7287	0.8561	12:125558543	False
12	rs11549081	125561151	G	ADD	487747	1.0	0.07716	0.9385	0.9139	12:125561151	False
12	rs73231650	125573275	C	ADD	487760	0.9982	-0.2574	0.7969	0.1962	12:125573275	False
12	rs1384556	125579680	A	ADD	486647	1.0090000000000001	2.265	0.02351	0.003239	12:125579680	False
12	rs11611832	125580134	T	ADD	486865	0.9954	-0.8019	0.4226	0.4473	12:125580134	False
12	rs117001868	125581221	A	ADD	488061	1.012	0.9072	0.3643	0.2993	12:125581221	False
12	rs60983647	125585692	A	ADD	487409	0.9913	-1.021	0.3071	0.4453	12:125585692	False
12	rs73231660	125586888	A	ADD	482059	0.9993	-0.1283	0.8979	0.5098	12:125586888	False	chrX	3508437-3508482	39.0	93.4	0-45	45.0	rs73231660	True
12	rs77343878	125589226	C	ADD	486758	0.9978	-0.154	0.8776	0.7871	12:125589226	False
12	rs117244611	125591240	A	ADD	487307	1.003	0.1928	0.8471	0.3601	12:125591240	False
12	rs35941060	125594245	A	ADD	486966	1.013	2.8789999999999996	0.003993	0.8141	12:125594245	False
12	rs78636843	125597852	T	ADD	485792	1.021	2.02	0.043410000000000004	0.8799	12:125597852	False
12	rs78233275	125604432	T	ADD	487297	0.9901	-0.9154	0.36	0.3298	12:125604432	False
12	rs7133864	125606180	T	ADD	486657	1.016	3.702	0.00021430000000000003	0.8129	12:125606180	False
12	rs77048944	125621013	T	ADD	487332	1.012	1.1540000000000001	0.2486	0.2481	12:125621013	False
12	rs117785513	125623061	A	ADD	487129	0.9913	-0.6439	0.5196	0.004757	12:125623061	False
12	rs34151902	125624320	T	ADD	486162	1.012	2.55	0.01078	0.7517	12:125624320	False
12	rs3751179	125626785	C	ADD	487381	0.991	-0.6004	0.5483	0.00474	12:125626785	False
12	rs56120014	125629609	C	ADD	487410	1.0070000000000001	0.9699	0.3321	0.8519	12:125629609	False
12	rs116860329	125630371	T	ADD	477539	1.021	1.3840000000000001	0.1665	0.4779	12:125630371	False
12	rs117229890	125647105	G	ADD	486485	0.9993	-0.04278	0.9659	0.6272	12:125647105	False
12	rs11612087	125647329	G	ADD	428994	1.004	0.4202	0.6743	0.007756	12:125647329	False
12	rs12369173	125651697	C	ADD	486856	1.005	1.186	0.2355	0.2586	12:125651697	False
12	rs10846838	125652226	A	ADD	486393	0.9958	-1.021	0.307	0.00018769999999999998	12:125652226	False
12	rs12581813	125656402	G	ADD	486299	1.014	2.805	0.005039	0.3264	12:125656402	False
12	rs76558967	125658217	A	ADD	487990	0.991	-0.6831	0.4946	0.2314	12:125658217	False
12	rs1571884	125674429	T	ADD	483856	0.9896	-2.127	0.03342	0.1357	12:125674429	False	chrY	21254405-21254836	34.0	94.8	20-69	49.0	rs1571884	True
12	rs7295689	125680922	G	ADD	486697	1.01	2.138	0.032510000000000004	0.659	12:125680922	False
12	rs118145035	125694423	G	ADD	487884	0.9857	-1.433	0.1518	0.05363	12:125694423	False
12	rs12813911	125694775	A	ADD	487084	1.01	2.342	0.0192	0.7389	12:125694775	False
12	rs962598	125701084	A	ADD	479197	1.011	2.463	0.01376	0.2004	12:125701084	False
12	rs4765231	125704267	T	ADD	486207	0.9944	-0.9862	0.3241	0.4336	12:125704267	False
12	rs11058070	125705093	T	ADD	476693	0.9962	-0.6953	0.4869	0.145	12:125705093	False
12	rs117952436	125705219	G	ADD	487454	0.9848	-1.47	0.1416	0.8209	12:125705219	False
12	rs78078399	125709969	T	ADD	487670	0.9943	-0.6117	0.5407	0.6709	12:125709969	False
12	rs80131194	125711302	C	ADD	487829	0.9903	-1.355	0.1755	0.9065	12:125711302	False
12	rs73233323	125713890	C	ADD	487967	1.016	1.7690000000000001	0.07681	0.4149	12:125713890	False
12	rs10732576	125715783	G	ADD	464968	1.006	1.406	0.1596	0.043680000000000004	12:125715783	False	chrX	116457825-116457865	40.0	100.0	7-47	40.0	rs10732576	True
12	rs75393874	125724864	C	ADD	487888	0.9940000000000001	-0.4927	0.6222	0.2789	12:125724864	False
12	rs61943065	125734410	T	ADD	478046	1.0170000000000001	0.9868	0.3238	0.06735	12:125734410	False
12	rs75149255	125735113	G	ADD	470502	1.006	0.43799999999999994	0.6614	0.7855	12:125735113	False
12	rs4334084	125740651	G	ADD	487117	1.0	0.009653	0.9923	5.902e-05	12:125740651	False
12	rs7488948	125741193	A	ADD	487152	0.9941	-1.078	0.2812	0.2506	12:125741193	False
12	rs4765236	125746249	C	ADD	478188	0.9979	-0.2084	0.8349	0.053279999999999994	12:125746249	False
12	rs73233327	125749652	T	ADD	486232	1.025	2.101	0.03567	0.244	12:125749652	False	chrX	145694110-145694157	30.0	91.7	29-70	41.0	rs73233327	True
12	rs4765032	125750969	C	ADD	485274	0.9951	-0.9206	0.3573	0.3836	12:125750969	False
12	rs1868284	125753447	C	ADD	447471	1.004	0.9841	0.3251	0.3306	12:125753447	False
12	rs4765238	125753765	C	ADD	486934	1.002	0.4504	0.6524	0.4359	12:125753765	False
12	rs75054935	125755482	A	ADD	487490	0.9832	-1.367	0.1716	0.5568	12:125755482	False
12	rs117135060	125758826	A	ADD	485678	0.9919	-0.4134	0.6793	0.5478	12:125758826	False
12	rs11058115	125759099	G	ADD	487514	0.9931	-1.147	0.2513	0.8142	12:125759099	False
12	rs4765033	125760992	T	ADD	486320	1.006	1.281	0.2001	0.1771	12:125760992	False
12	rs12370769	125768655	G	ADD	487482	0.9966	-0.4415	0.6588	0.3478	12:125768655	False
12	rs73233338	125769118	C	ADD	487093	0.9994	-0.08359	0.9334	0.76	12:125769118	False
12	rs10846863	125778566	C	ADD	486537	1.002	0.455	0.6491	0.2436	12:125778566	False
12	rs73233344	125779838	T	ADD	487989	1.025	1.515	0.1298	0.1088	12:125779838	False
12	rs7313511	125783743	G	ADD	485374	0.9944	-1.104	0.2697	0.2079	12:125783743	False
12	rs77826930	125784544	C	ADD	486829	0.9849	-0.8695	0.3846	0.1171	12:125784544	False
12	rs57643581	125791339	G	ADD	486350	1.002	0.5612	0.5747	0.9362	12:125791339	False
12	rs57439726	125794358	A	ADD	486663	1.005	0.966	0.3341	0.8908	12:125794358	False
12	rs326363	125795991	T	ADD	486909	0.9958	-0.8633	0.38799999999999996	0.6163	12:125795991	False
12	rs73233363	125796696	A	ADD	487583	0.9947	-0.769	0.4419	0.9245	12:125796696	False
12	rs7300278	125797855	T	ADD	487442	0.9984	-0.2454	0.8062	0.1416	12:125797855	False
12	rs12366690	125798431	T	ADD	488091	0.9954	-0.4542	0.6497	0.7461	12:125798431	False
12	rs76277815	125799587	T	ADD	487429	0.998	-0.2152	0.8296	0.4004	12:125799587	False
12	rs10744202	125800244	G	ADD	486485	1.001	0.299	0.7649	0.8776	12:125800244	False
12	rs11058137	125801751	G	ADD	455406	0.9940000000000001	-1.43	0.1526	0.2105	12:125801751	False
12	rs387024	125802173	A	ADD	487990	1.005	0.9067	0.3645	0.7482	12:125802173	False
12	rs75198564	125805770	G	ADD	480345	0.9951	-0.8821	0.3777	0.03718	12:125805770	False
12	rs79272778	125807338	C	ADD	486331	0.9813	-1.357	0.1747	0.2151	12:125807338	False
12	rs73233376	125808881	T	ADD	487576	1.012	1.087	0.27699999999999997	0.6108	12:125808881	False
12	rs550677	125811056	A	ADD	485932	0.9981	-0.4574	0.6474	0.8116	12:125811056	False
12	rs55894119	125811518	G	ADD	486116	0.9983	-0.3403	0.7336	0.4563	12:125811518	False
12	rs12814993	125812553	T	ADD	487926	1.003	0.2229	0.8236	0.615	12:125812553	False
12	rs7132199	125819343	C	ADD	486359	1.003	0.7504	0.45299999999999996	0.2035	12:125819343	False
12	rs12099832	125823040	A	ADD	481134	1.015	1.797	0.07236000000000001	0.08843999999999999	12:125823040	False
12	rs7301081	125823228	C	ADD	471180	0.9990000000000001	-0.1762	0.8602	0.1084	12:125823228	False
12	rs435956	125824051	C	ADD	487100	0.9990000000000001	-0.1766	0.8598	0.3283	12:125824051	False
12	rs77510182	125824669	A	ADD	485476	0.9842	-1.254	0.21	0.7254	12:125824669	False
12	rs7134868	125825114	G	ADD	487159	0.9969	-0.6931	0.4882	0.8928	12:125825114	False
12	rs79202534	125829588	T	ADD	487179	0.9954	-0.3988	0.69	0.7974	12:125829588	False
12	rs79028531	125833453	A	ADD	487614	0.983	-1.9280000000000002	0.05379	0.1942	12:125833453	False
12	rs7971264	125833964	T	ADD	486187	0.9996	-0.09646	0.9232	0.8177	12:125833964	False
12	rs73233395	125834800	A	ADD	487475	1.002	0.1474	0.8828	0.1337	12:125834800	False
12	rs76234735	125836809	T	ADD	487908	1.01	1.151	0.2497	0.6607	12:125836809	False
12	rs7296783	125839189	A	ADD	487059	1.0070000000000001	1.5959999999999999	0.1105	0.6359	12:125839189	False
12	rs75311813	125839335	C	ADD	486276	1.021	1.65	0.09887	0.6296	12:125839335	False
12	rs325103	125839574	A	ADD	479517	0.998	-0.3282	0.7428	0.05092	12:125839574	False
12	rs111576876	125841442	T	ADD	487886	1.021	1.9609999999999999	0.04987	0.06662	12:125841442	False
12	rs61943142	125844195	A	ADD	487468	1.001	0.06854	0.9454	0.09514	12:125844195	False
12	rs77132345	125846039	A	ADD	487824	1.008	0.8573	0.3913	0.2334	12:125846039	False
12	rs326405	125847003	A	ADD	488068	0.9923	-0.8582	0.3908	0.9729	12:125847003	False
12	rs325099	125848080	C	ADD	487184	0.9895	-2.25	0.02443	0.4051	12:125848080	False
12	rs77342051	125865700	G	ADD	478398	0.9831	-0.8473	0.3968	0.7098	12:125865700	False
12	rs116884766	125865930	G	ADD	486220	0.9966	-0.2637	0.792	0.4321	12:125865930	False
12	rs12309267	125871456	C	ADD	486633	1.004	0.6332	0.5266	0.8335	12:125871456	False
12	rs417436	125876932	A	ADD	485401	1.008	1.867	0.061939999999999995	0.4478	12:125876932	False
12	rs73235405	125878656	T	ADD	487247	0.988	-1.053	0.2924	0.5027	12:125878656	False
12	rs76257566	125880278	T	ADD	487891	1.023	1.37	0.1707	0.4334	12:125880278	False
12	rs325096	125883235	G	ADD	487081	1.006	1.416	0.1567	0.01826	12:125883235	False
12	rs161716	125889344	C	ADD	487192	1.001	0.1588	0.8738	0.2674	12:125889344	False
12	rs35404636	125889956	G	ADD	485992	1.002	0.3821	0.7024	0.37200000000000005	12:125889956	False
12	rs161715	125890896	C	ADD	487570	1.0070000000000001	0.5183	0.6043	0.06301	12:125890896	False
12	rs11614607	125890965	C	ADD	487628	1.004	0.5613	0.5746	0.1528	12:125890965	False
12	rs79213069	125890998	T	ADD	485913	1.004	0.2569	0.7972	0.7804	12:125890998	False
12	rs161714	125891071	C	ADD	487206	0.9965	-0.6996	0.4842	0.8664	12:125891071	False
12	rs1156734	125891403	G	ADD	486589	1.002	0.3691	0.7121	0.5998	12:125891403	False
12	rs12422793	125892835	A	ADD	487401	0.9981	-0.3568	0.7212	0.9059	12:125892835	False
12	rs11611287	125896135	C	ADD	486586	0.998	-0.3877	0.6982	0.3734	12:125896135	False
12	rs422931	125896922	T	ADD	486844	1.001	0.154	0.8776	0.1992	12:125896922	False
12	rs372929	125897163	G	ADD	487123	0.9993	-0.1076	0.9143	0.0063880000000000004	12:125897163	False
12	rs2694869	125897715	G	ADD	486354	1.0	0.09682	0.9229	0.0011070000000000001	12:125897715	False
12	rs386087	125897874	T	ADD	442103	0.998	-0.4353	0.6634	0.7404	12:125897874	False
12	rs379676	125899979	C	ADD	456183	1.005	0.7279	0.4667	0.4706	12:125899979	False
12	rs368306	125900914	C	ADD	487130	1.003	0.7219	0.4704	0.008869	12:125900914	False
12	rs11058163	125903177	G	ADD	486793	0.9948	-0.6564	0.5116	0.2263	12:125903177	False
12	rs430199	125908797	C	ADD	487012	1.004	0.6867	0.4923	0.266	12:125908797	False
12	rs67919725	125909881	A	ADD	482039	1.001	0.08976	0.9285	0.6593	12:125909881	False	chrX	119083399-119083438	28.0	90.0	16-56	40.0	rs67919725	True
12	rs399070	125914525	A	ADD	487798	1.003	0.5636	0.573	0.4262	12:125914525	False
12	rs7303758	125916758	T	ADD	487154	1.0	0.042960000000000005	0.9657	0.8228	12:125916758	False
12	rs11612867	125916796	T	ADD	488003	1.005	0.3663	0.7141	0.8814	12:125916796	False
12	rs12371548	125921258	C	ADD	486617	0.9933	-1.014	0.3106	0.7961	12:125921258	False	chrX	47778934-47778987	38.0	95.3	4-56	52.0	rs12371548	True
12	rs1984673	125921617	A	ADD	486524	0.9986	-0.3489	0.7271	0.8387	12:125921617	False
12	rs12422967	125925546	C	ADD	486606	1.011	1.139	0.2548	0.6324	12:125925546	False
12	rs11058173	125927566	C	ADD	487320	0.997	-0.505	0.6136	0.3916	12:125927566	False
12	rs12161790	125934833	T	ADD	484134	0.9947	-0.3053	0.7601	0.3282	12:125934833	False
12	Affx-7072384	125941421	G	ADD	482426	0.9988	-0.1244	0.9009999999999999	0.7666	12:125941421	False
12	rs1844915	125950020	T	ADD	487397	0.997	-0.3582	0.7202	0.6984	12:125950020	False
12	rs59274675	125950310	C	ADD	487206	0.9736	-1.879	0.060239999999999995	0.155	12:125950310	False
12	rs12578940	125953359	A	ADD	487717	1.004	0.5969	0.5506	0.1711	12:125953359	False	chrX	72719355-72719425	37.0	93.1	9-71	62.0	rs12578940	True
12	rs11058190	125956376	G	ADD	487379	1.013	1.306	0.1917	0.5153	12:125956376	False
12	rs74815868	125959240	A	ADD	487753	0.993	-0.5055	0.6132	0.948	12:125959240	False
12	rs117762837	125970158	T	ADD	487817	1.018	1.3769999999999998	0.1684	0.5938	12:125970158	False
12	rs1918247	125970468	T	ADD	484774	0.9989	-0.2694	0.7876	0.9661	12:125970468	False
12	rs77001711	125970800	T	ADD	485013	1.002	0.2637	0.792	0.8672	12:125970800	False
12	rs4765043	125971367	A	ADD	486774	1.001	0.3315	0.7402	0.8261	12:125971367	False
12	rs10773168	125973509	C	ADD	449011	0.9949	-0.8982	0.3691	0.038189999999999995	12:125973509	False
12	rs7302148	125981713	C	ADD	486890	0.9999	-0.02479	0.9802	0.04797	12:125981713	False
12	rs11058208	125983860	A	ADD	487004	0.9997	-0.0724	0.9423	0.319	12:125983860	False
12	rs113571339	125985184	A	ADD	487365	0.9951	-0.2734	0.7845	0.1319	12:125985184	False
12	rs4430574	125986360	A	ADD	485873	0.9991	-0.1266	0.8993	0.6597	12:125986360	False
12	rs7956534	125988202	T	ADD	486658	1.0	0.1054	0.9159999999999999	0.2675	12:125988202	False
12	rs113045746	125989651	T	ADD	487599	1.003	0.1555	0.8764	0.9847	12:125989651	False
12	rs12318786	125991742	C	ADD	487499	1.008	0.9652	0.3344	0.5788	12:125991742	False
12	rs34339226	125997053	G	ADD	487519	0.9987	-0.20199999999999999	0.8399	0.6503	12:125997053	False
12	rs12099678	126002644	A	ADD	484922	0.9984	-0.2576	0.7967	0.005604	12:126002644	False
12	rs964998	126003934	T	ADD	486065	0.9954	-1.023	0.3065	0.9745	12:126003934	False
12	rs1859457	126004237	G	ADD	486817	1.0170000000000001	1.8969999999999998	0.05782999999999999	0.4391	12:126004237	False
12	rs34013262	126004736	T	ADD	487257	1.015	1.286	0.1983	0.6497	12:126004736	False
12	rs11058220	126008058	A	ADD	487076	1.004	0.9420000000000001	0.3462	0.9195	12:126008058	False	chrX	53732844-53732905	40.0	91.7	1-62	61.0	rs11058220	True
12	rs1211920	126015418	C	ADD	485547	0.9949	-1.238	0.2156	0.1041	12:126015418	False	chrX	150076905-150076955	36.0	86.0	18-68	50.0	rs1211920	True
12	rs79124817	126016789	G	ADD	487958	0.9848	-0.8999	0.3682	0.5236	12:126016789	False
12	rs3963520	126017498	A	ADD	486797	1.001	0.1877	0.8511	0.4578	12:126017498	False
12	rs10744214	126018276	C	ADD	480722	0.9997	-0.06393	0.9490000000000001	0.6129	12:126018276	False
12	rs7954319	126020044	G	ADD	484948	0.9987	-0.3121	0.755	0.2393	12:126020044	False
12	rs12296266	126021176	A	ADD	486170	1.004	0.9981	0.3182	0.4248	12:126021176	False	chrX	18710524-18710585	31.0	94.5	8-49	41.0	rs12296266	True
12	rs117261718	126022738	A	ADD	487490	0.9728	-1.8419999999999999	0.06554	0.423	12:126022738	False
12	rs77472532	126025844	A	ADD	487380	1.006	0.767	0.4431	0.6284	12:126025844	False
12	rs10846914	126027121	T	ADD	487466	0.9887	-1.869	0.06163	0.3709	12:126027121	False
12	rs11611939	126029873	G	ADD	486913	0.9994	-0.08061	0.9357	0.2071	12:126029873	False
12	rs11611558	126030177	C	ADD	486540	0.9974	-0.4015	0.688	0.3798	12:126030177	False
12	rs77773402	126037136	C	ADD	487993	1.012	0.7114	0.4768	0.9299	12:126037136	False
12	rs10846915	126039433	C	ADD	487248	1.0070000000000001	1.6219999999999999	0.1048	0.7433	12:126039433	False
12	rs117985126	126041154	G	ADD	488038	0.9955	-0.4222	0.6728	0.7742	12:126041154	False
12	rs11609060	126047624	A	ADD	487902	1.011	0.7239	0.4691	0.1178	12:126047624	False
12	rs7973442	126053127	G	ADD	486978	0.9940000000000001	-0.8718	0.3833	0.7918	12:126053127	False
12	rs78891498	126060024	C	ADD	485869	0.9954	-0.4657	0.6414	0.2008	12:126060024	False	chrX	71752605-71752674	45.0	83.9	2-70	68.0	rs78891498	True
12	rs10846922	126061141	G	ADD	484209	0.9996	-0.07911	0.9369	0.2038	12:126061141	False	chrX	10371896-10371959	44.0	88.0	6-65	59.0	rs10846922	True
12	rs16919232	126069811	G	ADD	487546	0.9931	-0.7078	0.4791	0.5670000000000001	12:126069811	False
12	rs76787773	126069989	A	ADD	487183	0.9707	-2.137	0.03259	0.3561	12:126069989	False
12	rs75893391	126071537	C	ADD	486892	1.003	0.3439	0.731	0.6376	12:126071537	False	chrX	9288371-9288437	43.0	90.6	0-65	65.0	rs75893391	True
12	rs73220950	126071955	A	ADD	487879	1.043	2.728	0.006371	0.8617	12:126071955	False
12	rs10846926	126072614	T	ADD	486863	0.9923	-1.7719999999999998	0.07647000000000001	0.07633999999999999	12:126072614	False
12	rs75599628	126072691	G	ADD	487756	0.983	-1.52	0.1285	0.7767	12:126072691	False
12	rs17528151	126073471	C	ADD	487627	0.9897	-0.7053	0.4806	0.8911	12:126073471	False
12	rs17437409	126075650	T	ADD	487578	0.998	-0.1648	0.8691	0.4849	12:126075650	False
12	rs73416384	126077294	A	ADD	487551	0.9917	-0.6893	0.4906	0.7248	12:126077294	False
12	rs11058260	126082041	T	ADD	487183	0.9939	-1.429	0.1529	0.1341	12:126082041	False
12	rs74983849	126089768	A	ADD	488104	0.9947	-0.4047	0.6857	0.009979	12:126089768	False
12	rs78484739	126091414	G	ADD	487900	0.9938	-0.3861	0.6994	0.2295	12:126091414	False
12	rs79818273	126091856	G	ADD	487500	1.013	0.7708	0.4408	0.6542	12:126091856	False
12	rs79445200	126094048	T	ADD	485266	1.004	0.5849	0.5586	0.4471	12:126094048	False
12	rs79848453	126099546	C	ADD	487125	1.002	0.3464	0.7290000000000001	0.5069	12:126099546	False
12	rs116938357	126099915	T	ADD	482401	1.02	1.058	0.2901	0.9423	12:126099915	False
12	rs117550470	126103047	C	ADD	487918	1.003	0.1408	0.888	0.9374	12:126103047	False
12	rs11058270	126104471	G	ADD	486894	0.9925	-1.321	0.1865	0.002896	12:126104471	False
12	rs73220956	126120958	G	ADD	487115	1.001	0.07397000000000001	0.941	0.6073	12:126120958	False
12	rs17438213	126124003	C	ADD	487849	1.0	0.03437	0.9726	0.6831	12:126124003	False
12	rs11058278	126126516	A	ADD	479800	1.021	2.1430000000000002	0.03207	0.008206999999999999	12:126126516	False
12	rs10846936	126126584	A	ADD	487730	1.006	0.711	0.4771	0.03137	12:126126584	False
12	rs979591	126127767	G	ADD	486486	0.9979	-0.5015	0.616	0.1729	12:126127767	False
12	rs11058280	126132321	C	ADD	480615	0.9939	-1.2819999999999998	0.2	0.02394	12:126132321	False
12	rs61021440	126137060	T	ADD	487538	0.9952	-1.0270000000000001	0.3043	0.2785	12:126137060	False
12	rs12425504	126144115	G	ADD	487025	1.005	1.102	0.2706	0.4199	12:126144115	False
12	rs76448499	126145149	A	ADD	483089	1.013	0.8803	0.3787	0.3666	12:126145149	False
12	rs2286290	126146314	T	ADD	487410	1.004	0.6796	0.4968	0.6226	12:126146314	False
12	rs117554132	126149340	C	ADD	486089	0.9966	-0.2444	0.8069	0.5696	12:126149340	False	chrX	92763165-92763204	29.0	81.9	23-66	43.0	rs117554132	True
12	rs7968521	126159004	C	ADD	482687	0.9923	-1.1159999999999999	0.2643	0.2958	12:126159004	False
12	rs10492034	126160696	G	ADD	487254	1.002	0.2741	0.784	0.5214	12:126160696	False
12	rs76625524	126166902	T	ADD	484921	0.9898	-1.314	0.1888	0.4606	12:126166902	False
12	rs115121966	126185796	G	ADD	487469	1.001	0.08175	0.9348	0.986	12:126185796	False
12	rs73422147	126186579	T	ADD	486955	0.9997	-0.0473	0.9623	0.5911	12:126186579	False
12	rs10744223	126187364	C	ADD	487217	1.004	1.011	0.3121	0.7939	12:126187364	False
12	rs11610782	126196289	A	ADD	487128	0.9887	-0.9840000000000001	0.3251	0.9412	12:126196289	False
12	rs73220988	126198594	A	ADD	487630	1.003	0.1853	0.853	0.5175	12:126198594	False
12	rs16919449	126208723	T	ADD	486466	1.001	0.0789	0.9371	0.3165	12:126208723	False
12	rs10773198	126211261	C	ADD	486936	0.9968	-0.7718	0.4402	0.4041	12:126211261	False
12	rs75244078	126213696	A	ADD	487358	1.006	0.4887	0.6251	0.3821	12:126213696	False	chrX	102324516-102324683	57.0	91.6	0-71	71.0	rs75244078	True
12	rs75892732	126219987	G	ADD	487940	0.9972	-0.3072	0.7587	0.8501	12:126219987	False
12	rs60185159	126226855	G	ADD	487671	1.0	0.0006809	0.9995	0.1623	12:126226855	False
12	rs11609754	126232227	C	ADD	486286	1.001	0.1961	0.8446	0.3625	12:126232227	False
12	rs117516919	126236537	T	ADD	487567	0.9861	-0.9894	0.3225	0.1835	12:126236537	False
12	rs4765292	126240938	A	ADD	487421	1.0	0.07076	0.9436	0.3837	12:126240938	False	chrX	140950570-140950637	44.0	94.3	16-68	52.0	rs4765292	True
12	rs118154498	126243753	T	ADD	487195	0.9852	-0.9522	0.341	0.09725	12:126243753	False
12	rs73223012	126250558	G	ADD	487623	0.9998	-0.02291	0.9817	0.5716	12:126250558	False
12	rs34151158	126259646	A	ADD	487015	1.0270000000000001	2.378	0.01741	0.2308	12:126259646	False
12	rs73223018	126267331	G	ADD	487103	0.9990000000000001	-0.1015	0.9191	0.08208	12:126267331	False
12	rs74577057	126267448	C	ADD	487511	1.0170000000000001	1.061	0.2887	0.2131	12:126267448	False
12	rs7978945	126267679	A	ADD	485212	0.9967	-0.4827	0.6293	0.5191	12:126267679	False	chrX	148027259-148027292	26.0	71.5	25-68	43.0	rs7978945	True
12	rs76276622	126279066	C	ADD	487216	0.9888	-0.9746	0.3298	0.5089	12:126279066	False
12	rs11058333	126280712	C	ADD	487353	0.9957	-0.4866	0.6266	0.3157	12:126280712	False
12	rs117625703	126284780	C	ADD	487125	0.9823	-1.425	0.1542	0.4006	12:126284780	False
12	rs11058342	126291341	G	ADD	487657	1.02	2.417	0.01567	0.7946	12:126291341	False
12	rs7977911	126295171	A	ADD	486966	0.9994	-0.1543	0.8774	0.2288	12:126295171	False
12	rs61941117	126295615	T	ADD	487081	0.9992	-0.044860000000000004	0.9642	0.1437	12:126295615	False	chrY	4780126-4780187	41.0	97.8	18-71	53.0	rs61941117	True
12	rs7954415	126296181	T	ADD	487154	0.9994	-0.129	0.8974	0.6012	12:126296181	False
12	rs6489017	126296499	C	ADD	484406	0.996	-0.3559	0.7219	0.3523	12:126296499	False
12	rs7969529	126296655	G	ADD	485780	1.003	0.3779	0.7055	0.6367	12:126296655	False
12	rs7136488	126296990	T	ADD	487132	1.01	2.336	0.0195	0.3363	12:126296990	False
12	rs6489020	126301003	C	ADD	481376	0.9911	-2.164	0.03047	0.7938	12:126301003	False
12	rs80281699	126312505	T	ADD	486525	0.9997	-0.02783	0.9778	0.1683	12:126312505	False
12	rs117556310	126316870	A	ADD	487873	1.014	1.205	0.2281	0.9803	12:126316870	False
12	rs16919593	126317625	G	ADD	487393	1.004	0.4689	0.6391	0.2895	12:126317625	False
12	rs2881222	126317736	T	ADD	486660	1.005	1.2590000000000001	0.2081	0.3628	12:126317736	False
12	rs4765302	126318942	A	ADD	487368	0.9846	-1.5119999999999998	0.1305	0.7277	12:126318942	False
12	rs11058367	126320408	T	ADD	483104	1.008	1.8319999999999999	0.06697	0.9052	12:126320408	False	chrY	26121275-26121322	27.0	78.8	23-70	47.0	rs11058367	True
12	rs2215043	126321887	T	ADD	487263	1.01	1.72	0.08544	0.9374	12:126321887	False
12	rs11058368	126323399	A	ADD	193243	1.034	1.45	0.1471	0.8844	12:126323399	False
12	rs117092412	126328589	A	ADD	487287	0.9984	-0.1441	0.8854	0.3649	12:126328589	False
12	rs76235046	126329104	G	ADD	485053	1.0090000000000001	0.8649	0.3871	0.0006926	12:126329104	False
12	rs4765304	126334811	T	ADD	487202	0.992	-1.933	0.05322	0.5933	12:126334811	False
12	rs10492038	126335086	T	ADD	487952	0.9983	-0.09602999999999999	0.9235	0.1964	12:126335086	False
12	rs917337	126337079	T	ADD	487151	0.9914	-2.069	0.03853	0.6228	12:126337079	False
12	rs729632	126340300	G	ADD	486914	0.997	-0.4673	0.6403	0.009531999999999999	12:126340300	False
12	rs16919674	126344850	C	ADD	486375	1.003	0.3235	0.7463	0.171	12:126344850	False
12	rs61941154	126351003	T	ADD	486015	1.004	0.634	0.5261	0.2587	12:126351003	False
12	rs1859945	126354207	C	ADD	487146	1.001	0.1239	0.9014	0.6025	12:126354207	False
12	rs7978409	126355028	T	ADD	485893	0.9947	-0.685	0.4933	0.5171	12:126355028	False
12	Affx-7078692	126355103	C	ADD	486663	1.001	0.3179	0.7506	0.5084	12:126355103	False
12	rs10847005	126355477	G	ADD	486529	1.003	0.6369	0.5242	0.1467	12:126355477	False
12	rs226348	126355699	A	ADD	486113	1.003	0.7435	0.4572	0.6897	12:126355699	False
12	rs7132181	126356055	A	ADD	487478	1.006	0.9266	0.3541	0.04205	12:126356055	False
12	rs73223076	126357708	A	ADD	487962	1.0070000000000001	0.6887	0.491	0.8452	12:126357708	False
12	rs226343	126363081	C	ADD	487065	0.9939	-1.474	0.1406	0.4633	12:126363081	False
12	rs17542830	126363555	T	ADD	459523	1.003	0.4946	0.6209	0.0905	12:126363555	False
12	rs4643125	126373115	C	ADD	487972	0.9936	-0.7953	0.4265	0.6299	12:126373115	False
12	rs61942174	126375680	A	ADD	481764	1.004	0.5613	0.5746	0.6659999999999999	12:126375680	False
12	rs77583448	126382588	T	ADD	487728	1.011	0.9026	0.3667	0.4829	12:126382588	False
12	rs7314024	126385172	A	ADD	485884	1.0	0.09909	0.9211	0.6006	12:126385172	False
12	rs10431323	126387583	C	ADD	487792	0.9752	-2.4730000000000003	0.013380000000000001	0.231	12:126387583	False
12	rs61942187	126395907	T	ADD	486855	0.998	-0.2849	0.7758	0.2477	12:126395907	False
12	rs7967567	126396075	G	ADD	487086	0.9813	-1.276	0.20199999999999999	0.03293	12:126396075	False
12	rs2529770	126399570	A	ADD	486701	1.0	0.01917	0.9847	0.3185	12:126399570	False
12	rs74796870	126406254	G	ADD	483853	1.002	0.2941	0.7687	0.7333	12:126406254	False
12	rs117526157	126407863	A	ADD	487826	0.9993	-0.04564	0.9636	0.4125	12:126407863	False
12	rs73223102	126408585	C	ADD	487753	0.9734	-1.499	0.1338	0.8448	12:126408585	False	chrX	18978566-18978637	53.0	87.4	0-71	71.0	rs73223102	True
12	rs117671553	126416983	T	ADD	488050	0.9818	-0.956	0.3391	0.7192	12:126416983	False
12	rs10744235	126418132	A	ADD	486465	1.0	-0.009368000000000001	0.9925	0.5019	12:126418132	False	chrX	63574198-63574269	55.0	88.8	0-71	71.0	rs10744235	True
12	rs10847019	126425519	T	ADD	487759	0.9705	-2.167	0.0302	0.5258	12:126425519	False
12	rs7959685	126432917	T	ADD	486962	0.996	-0.852	0.3942	0.4312	12:126432917	False
12	rs12367685	126433410	C	ADD	486256	0.9932	-0.9496	0.3423	0.5999	12:126433410	False	chrX	41998454-41998512	39.0	95.5	20-66	46.0	rs12367685	True
12	rs11058401	126433670	C	ADD	487322	0.9929	-1.084	0.2783	0.9871	12:126433670	False
12	rs1118270	126443142	A	ADD	487746	1.001	0.06097999999999999	0.9514	0.914	12:126443142	False
12	rs11058406	126443752	G	ADD	487081	0.9935	-1.298	0.1941	0.5148	12:126443752	False
12	rs10847023	126444520	C	ADD	487037	1.0090000000000001	1.68	0.0929	0.8534	12:126444520	False
12	rs76182102	126445781	A	ADD	485695	1.002	0.2126	0.8316	0.1462	12:126445781	False
12	rs10847024	126447968	G	ADD	487058	1.001	0.3228	0.7469	0.9428	12:126447968	False
12	rs17544748	126448257	C	ADD	487244	1.0190000000000001	2.182	0.02913	0.6972	12:126448257	False
12	rs225568	126450254	G	ADD	487102	1.003	0.6377	0.5236	0.5494	12:126450254	False
12	rs4765309	126450670	C	ADD	487388	1.002	0.3754	0.7073	0.1039	12:126450670	False
12	rs78860795	126451511	A	ADD	487330	0.9892	-0.5872	0.5571	0.7576	12:126451511	False
12	rs17544978	126452828	T	ADD	487093	0.9986	-0.1942	0.8461	0.01634	12:126452828	False
12	rs1357418	126453425	G	ADD	487398	0.9894	-1.2919999999999998	0.1962	0.1169	12:126453425	False
12	rs225573	126453609	C	ADD	485969	0.9906	-2.168	0.030189999999999998	0.5514	12:126453609	False
12	rs225574	126453648	T	ADD	485446	1.005	0.8567	0.3916	0.2091	12:126453648	False
12	rs76789999	126458465	T	ADD	486017	0.9932	-0.8198	0.4123	0.1257	12:126458465	False
12	rs11831272	126460866	C	ADD	487311	1.008	1.442	0.1492	0.0794	12:126460866	False
12	rs117677283	126461018	C	ADD	487352	1.006	0.4785	0.6323	0.3488	12:126461018	False
12	rs225475	126462568	A	ADD	487994	0.9943	-0.6656	0.5057	0.228	12:126462568	False
12	rs10847025	126463562	C	ADD	487892	0.9971	-0.3462	0.7292	0.4631	12:126463562	False	chrX	62054492-62054553	45.0	86.9	10-71	61.0	rs10847025	True
12	rs11058412	126464397	C	ADD	487386	0.9927	-0.6175	0.5369	0.2619	12:126464397	False
12	rs11058413	126465682	A	ADD	487951	1.0170000000000001	1.335	0.1818	0.8909999999999999	12:126465682	False	chrX	124915646-124915715	56.0	85.6	0-71	71.0	rs11058413	True
12	rs1476713	126467243	C	ADD	483492	1.002	0.3605	0.7185	0.00206	12:126467243	False
12	rs7300691	126468191	G	ADD	487022	1.003	0.7817	0.4344	0.7666	12:126468191	False
12	rs1829823	126469109	C	ADD	485263	1.001	0.1549	0.8769	0.06051	12:126469109	False
12	rs225546	126470564	A	ADD	474603	0.9977	-0.252	0.8011	0.654	12:126470564	False
12	rs12316769	126476923	G	ADD	486332	1.01	0.9876	0.3234	0.155	12:126476923	False
12	rs764553	126481108	A	ADD	487077	1.001	0.1779	0.8588	0.7615	12:126481108	False
12	rs73224931	126482572	C	ADD	485644	1.008	0.7244	0.4688	0.4278	12:126482572	False
12	rs2529570	126493486	C	ADD	487376	0.9958	-0.4898	0.6242	0.1474	12:126493486	False
12	rs61941173	126494747	A	ADD	486824	1.004	0.6466	0.5179	0.7624	12:126494747	False
12	rs75802014	126495306	C	ADD	487825	1.018	1.069	0.285	0.691	12:126495306	False
12	rs225498	126498556	G	ADD	469282	1.001	0.2912	0.7709	0.05038	12:126498556	False
12	rs992742	126501143	A	ADD	486762	0.9990000000000001	-0.2127	0.8315	0.0008476000000000001	12:126501143	False
12	rs61941174	126503077	T	ADD	487380	1.003	0.366	0.7144	0.5818	12:126503077	False
12	rs117110677	126503240	T	ADD	487618	1.013	0.8498	0.3955	0.9226	12:126503240	False	chrX	51511850-51511916	46.0	85.0	0-67	67.0	rs117110677	True
12	rs117447215	126506289	C	ADD	487671	1.018	1.032	0.3023	0.1095	12:126506289	False
12	rs11058451	126506340	T	ADD	487160	0.9949	-0.8894	0.3738	0.7306	12:126506340	False
12	rs55685803	126512583	C	ADD	486962	1.0070000000000001	0.5458	0.5852	0.8793	12:126512583	False
12	rs11612766	126517882	T	ADD	486892	0.9999	-0.03465	0.9724	0.6569	12:126517882	False	chrX	146352632-146352706	55.0	89.9	1-71	70.0	rs11612766	True
12	rs117226789	126518847	G	ADD	487736	1.018	1.253	0.2101	0.3141	12:126518847	False
12	rs4765321	126535272	C	ADD	486579	0.9935	-1.453	0.1463	0.08617999999999999	12:126535272	False
12	rs117859465	126537315	T	ADD	487846	1.021	1.3780000000000001	0.1682	0.5819	12:126537315	False
12	rs4765327	126543545	G	ADD	486579	1.005	1.054	0.2919	0.6351	12:126543545	False
12	rs7978180	126543709	T	ADD	483534	1.004	0.6246	0.5322	0.9009999999999999	12:126543709	False
12	rs7306224	126544440	T	ADD	487252	0.9961	-0.8158	0.4146	0.254	12:126544440	False
12	rs6489042	126544562	G	ADD	487325	1.003	0.7372	0.461	0.4658	12:126544562	False
12	rs17548327	126555279	T	ADD	487574	1.015	1.456	0.1454	0.6651	12:126555279	False
12	rs7954684	126562303	C	ADD	483658	1.002	0.4926	0.6223	0.3099	12:126562303	False
12	rs16920082	126569629	T	ADD	487885	0.9817	-0.9436	0.3454	0.32799999999999996	12:126569629	False
12	rs17549341	126570286	A	ADD	486761	0.9974	-0.3386	0.7349	0.7672	12:126570286	False
12	rs116965201	126572150	T	ADD	487662	1.002	0.1433	0.8861	0.9199	12:126572150	False
12	rs34231405	126573161	G	ADD	486969	0.9978	-0.4207	0.674	0.2863	12:126573161	False
12	rs117751902	126580130	G	ADD	487621	1.002	0.1757	0.8605	0.7406	12:126580130	False
12	rs12231365	126583752	G	ADD	486850	0.9983	-0.3238	0.7461	0.9894	12:126583752	False
12	rs917578	126584914	T	ADD	486511	1.001	0.114	0.9092	0.0463	12:126584914	False
12	rs76412127	126588991	T	ADD	486337	1.003	0.4344	0.664	0.1082	12:126588991	False
12	rs7962639	126591949	C	ADD	483201	0.9991	-0.2285	0.8192	0.4407	12:126591949	False
12	rs10847089	126592235	G	ADD	486643	1.003	0.7623	0.4459	0.3033	12:126592235	False
12	rs59976994	126595149	A	ADD	485056	0.9828	-0.9125	0.3615	0.77	12:126595149	False
12	rs12315493	126601301	T	ADD	487031	1.001	0.1449	0.8848	0.2874	12:126601301	False	chrX	49096620-49096663	39.0	95.4	0-43	43.0	rs12315493	True
12	rs118052926	126619219	A	ADD	487331	0.9955	-0.5336	0.5936	0.1572	12:126619219	False
12	rs79989268	126623333	G	ADD	486630	0.9996	-0.03238	0.9742	0.003141	12:126623333	False
12	rs73226914	126624466	A	ADD	487398	1.003	0.2279	0.8197	0.6249	12:126624466	False
12	rs73422637	126626389	T	ADD	481291	0.9974	-0.4937	0.6215	0.5824	12:126626389	False
12	rs16920201	126627130	A	ADD	487998	0.9955	-0.2516	0.8014	0.08055	12:126627130	False
12	rs2191172	126627630	G	ADD	487039	0.9982	-0.435	0.6636	0.6184	12:126627630	False
12	rs73226917	126632024	C	ADD	487869	0.9896	-1.311	0.1899	0.01936	12:126632024	False
12	rs79712305	126652163	C	ADD	486088	1.001	0.1782	0.8586	0.02943	12:126652163	False
12	rs74358639	126658055	T	ADD	487482	0.9962	-0.7152	0.4745	0.2216	12:126658055	False
12	rs117258084	126659902	T	ADD	487507	1.008	0.5911	0.5544	0.126	12:126659902	False
12	rs7967352	126661618	G	ADD	487027	1.003	0.6565	0.5115	0.4195	12:126661618	False
12	rs61941227	126665802	A	ADD	486705	1.002	0.517	0.6052	0.9496	12:126665802	False	chrY	17362624-17362677	27.0	96.6	22-71	49.0	rs61941227	True
12	rs7977051	126668003	T	ADD	487123	0.998	-0.474	0.6355	0.4703	12:126668003	False
12	rs4378448	126668541	C	ADD	487482	0.9949	-0.9769	0.3286	0.7905	12:126668541	False
12	rs78839028	126670089	G	ADD	485684	1.022	1.39	0.1647	0.05691	12:126670089	False
12	rs2346668	126673659	A	ADD	486995	0.9956	-0.2028	0.8393	0.3633	12:126673659	False	chrX	75370290-75370362	55.0	89.9	0-71	71.0	rs2346668	True
12	rs117507793	126674654	T	ADD	485701	0.983	-1.474	0.1404	0.08327000000000001	12:126674654	False
12	rs10847113	126680230	G	ADD	486849	0.9959	-0.8736	0.3824	0.003672	12:126680230	False
12	rs17456150	126684171	G	ADD	487791	0.9922	-0.4884	0.6252	0.2496	12:126684171	False
12	rs74693806	126685982	G	ADD	487390	0.9979	-0.2434	0.8077	0.8273	12:126685982	False
12	rs10773246	126691312	A	ADD	485962	0.9987	-0.3063	0.7594	0.9418	12:126691312	False
12	rs79335527	126703865	T	ADD	477870	1.003	0.2229	0.8236	0.1246	12:126703865	False
12	rs10773253	126711747	C	ADD	486477	1.001	0.3123	0.7548	0.1053	12:126711747	False
12	Affx-7083998	126713909	TG	ADD	486919	0.9975	-0.6122	0.5404	0.02487	12:126713909	False
12	rs4335601	126714387	T	ADD	487585	0.9995	-0.02972	0.9763	0.060270000000000004	12:126714387	False
12	rs73226953	126714865	T	ADD	487747	1.008	0.5632	0.5733	0.8456	12:126714865	False
12	rs974617	126717318	G	ADD	486438	1.0	0.02205	0.9824	0.9347	12:126717318	False
12	rs7968178	126723936	T	ADD	486606	1.005	0.3895	0.6969	0.2341	12:126723936	False
12	rs73226958	126728482	G	ADD	487259	1.002	0.4349	0.6636	0.1826	12:126728482	False	chrX	19216837-19216872	27.0	71.0	4-48	44.0	rs73226958	True
12	rs35771378	126730138	C	ADD	485387	1.012	0.8353	0.4036	0.3846	12:126730138	False
12	rs4765344	126734199	C	ADD	486139	1.003	0.6989	0.4846	0.2119	12:126734199	False
12	rs73226972	126734282	A	ADD	487625	1.011	0.8199	0.4123	0.8604	12:126734282	False
12	rs78720675	126744510	G	ADD	487755	1.011	0.8805	0.3786	0.42	12:126744510	False
12	rs66548787	126745724	T	ADD	486850	0.9979	-0.4772	0.6332	0.034910000000000004	12:126745724	False	chrX	80821523-80821574	35.0	84.4	20-71	51.0	rs66548787	True
12	rs16920411	126748305	C	ADD	487801	0.9969	-0.3021	0.7626	0.06462000000000001	12:126748305	False
12	rs79619510	126757130	T	ADD	487757	1.018	0.8788	0.3795	0.4447	12:126757130	False
12	rs56034318	126758522	C	ADD	486220	1.0	0.04257	0.966	0.7652	12:126758522	False
12	rs7298061	126760496	T	ADD	485127	1.0	0.07859	0.9374	0.2406	12:126760496	False
12	rs7309545	126768300	A	ADD	486918	0.9993	-0.1431	0.8862	0.6936	12:126768300	False
12	rs2191187	126781264	G	ADD	486992	1.002	0.3824	0.7022	0.1938	12:126781264	False
12	rs16920480	126796885	G	ADD	481376	1.002	0.4631	0.6433	0.06027999999999999	12:126796885	False
12	rs2041817	126802050	C	ADD	487014	0.995	-1.175	0.2399	0.026910000000000003	12:126802050	False
12	rs117644331	126803628	T	ADD	486925	1.001	0.036489999999999995	0.9709	0.4703	12:126803628	False
12	rs117940151	126811317	A	ADD	481269	1.004	0.3499	0.7264	0.04081	12:126811317	False	chrX	72864900-72864952	49.0	84.7	0-58	58.0	rs117940151	True
12	rs77751516	126812855	T	ADD	486672	0.9903	-0.8547	0.3927	0.6981	12:126812855	False
12	rs12367356	126817263	G	ADD	486354	0.9935	-0.5101	0.61	0.0148	12:126817263	False
12	rs11833269	126823501	A	ADD	488071	1.003	0.1556	0.8763	0.4719	12:126823501	False
12	rs11838143	126823679	T	ADD	486677	1.003	0.6599	0.5093	0.2438	12:126823679	False
12	rs9919803	126828075	G	ADD	487034	1.003	0.684	0.494	0.1359	12:126828075	False
12	rs73228940	126836438	G	ADD	486796	1.005	0.3286	0.7425	0.9274	12:126836438	False
12	rs12301003	126847838	G	ADD	486667	0.9954	-1.113	0.2657	0.4026	12:126847838	False
12	rs117258971	126849733	C	ADD	487697	1.003	0.1726	0.863	0.5484	12:126849733	False
12	rs117745974	126855904	T	ADD	487453	1.0090000000000001	0.7988	0.4244	0.903	12:126855904	False
12	rs2347014	126859069	T	ADD	487123	1.003	0.4281	0.6686	0.1897	12:126859069	False
12	rs11058615	126864489	G	ADD	485627	1.004	0.3921	0.695	0.5007	12:126864489	False
12	rs11058616	126864863	A	ADD	484747	0.9958	-0.5333	0.5938	0.14300000000000002	12:126864863	False
12	rs7979937	126871835	G	ADD	486443	0.9995	-0.09658	0.9231	0.2559	12:126871835	False
12	rs12305711	126885322	C	ADD	487602	0.9985	-0.09315	0.9258	0.3667	12:126885322	False
12	rs11058635	126894824	C	ADD	487299	1.001	0.1777	0.8590000000000001	0.8604	12:126894824	False
12	rs78953937	126898681	G	ADD	486215	0.9790000000000001	-2.076	0.03787	0.03875	12:126898681	False
12	rs117176255	126901970	T	ADD	486880	1.023	1.47	0.1415	0.05524	12:126901970	False
12	rs7297515	126902073	G	ADD	487250	0.993	-0.4917	0.6229	0.8883	12:126902073	False
12	rs12309917	126902167	C	ADD	487399	0.9989	-0.2722	0.7855	0.3536	12:126902167	False
12	rs7298070	126906072	A	ADD	486305	0.9982	-0.4413	0.659	0.5798	12:126906072	False
12	rs2347019	126907420	A	ADD	487486	0.9856	-1.037	0.2999	0.7092	12:126907420	False	chrX	67848853-67848917	46.0	86.0	1-65	64.0	rs2347019	True
12	rs76782077	126912244	C	ADD	487834	1.002	0.2581	0.7963	0.2105	12:126912244	False
12	rs117513254	126913667	G	ADD	487534	1.0070000000000001	0.3916	0.6954	0.2964	12:126913667	False
12	rs117320009	126916564	T	ADD	486260	0.9956	-0.4091	0.6825	0.5841	12:126916564	False
12	rs117349177	126922339	G	ADD	483882	1.0090000000000001	0.6727	0.5011	0.7787	12:126922339	False
12	rs10459110	126926110	C	ADD	486290	0.9973	-0.3262	0.7443	0.4113	12:126926110	False
12	rs873019	126933024	A	ADD	488119	0.9885	-0.7614	0.4464	0.7856	12:126933024	False
12	rs4765384	126936552	C	ADD	486568	0.997	-0.74	0.4593	0.4305	12:126936552	False
12	rs4765392	126944448	C	ADD	486576	0.9987	-0.2794	0.7799	0.09101000000000001	12:126944448	False
12	rs76865831	126947991	T	ADD	486281	0.96	-2.125	0.0336	0.6778	12:126947991	False	chrX	71602985-71603013	25.0	64.3	8-48	40.0	rs76865831	True
12	rs61942369	126950730	T	ADD	487951	1.023	1.744	0.08112	0.5644	12:126950730	False
12	rs7132331	126951500	A	ADD	486978	1.004	0.9862	0.324	0.04104	12:126951500	False
12	rs10773281	126955433	G	ADD	487594	1.003	0.6681	0.5041	0.5286	12:126955433	False
12	rs12311697	126963113	G	ADD	487434	1.004	0.6308	0.5282	0.7437	12:126963113	False
12	rs10744264	126967956	A	ADD	487583	0.9985	-0.1898	0.8495	0.8349	12:126967956	False
12	rs28595327	126972239	C	ADD	487584	0.9972	-0.3957	0.6924	0.029160000000000002	12:126972239	False
12	rs79495375	126978701	T	ADD	487847	0.995	-0.4241	0.6715	0.2807	12:126978701	False
12	rs117172890	126979753	T	ADD	486601	1.0090000000000001	0.625	0.532	0.3845	12:126979753	False
12	rs12303379	126980851	A	ADD	486910	0.9862	-1.014	0.3108	0.8178	12:126980851	False
12	rs76808911	126983683	C	ADD	488017	0.9681	-2.22	0.0264	0.08062000000000001	12:126983683	False
12	rs7298854	126987437	C	ADD	486642	1.001	0.1339	0.8935	0.1612	12:126987437	False
12	rs16920727	126988533	T	ADD	487042	1.001	0.166	0.8681	0.5591	12:126988533	False
12	rs112532356	126997434	A	ADD	487717	0.9834	-1.38	0.1675	0.6282	12:126997434	False
12	rs117504443	127000890	G	ADD	485059	0.9832	-1.013	0.3112	0.677	12:127000890	False
12	rs75301785	127009430	C	ADD	487536	1.0090000000000001	0.5494	0.5828	0.7832	12:127009430	False
12	rs117383620	127013494	G	ADD	479710	0.9807	-1.4280000000000002	0.1532	0.2398	12:127013494	False
12	rs7316423	127021511	G	ADD	487515	0.9952	-0.7134	0.4756	0.9856	12:127021511	False
12	rs76340957	127022864	C	ADD	486699	1.005	0.2818	0.7781	2.327e-05	12:127022864	False
12	rs117730474	127023231	G	ADD	483632	1.011	0.9284	0.3532	0.5107	12:127023231	False
12	rs77423197	127028706	T	ADD	487340	1.001	0.07879	0.9372	0.369	12:127028706	False
12	rs116141588	127032717	C	ADD	487664	0.9891	-1.0759999999999998	0.2821	0.1115	12:127032717	False
12	rs16920767	127033687	G	ADD	487465	0.9916	-0.831	0.406	0.1555	12:127033687	False
12	rs4997747	127036550	C	ADD	487331	1.0	0.03486	0.9722	0.3889	12:127036550	False
12	rs17504216	127036597	A	ADD	486265	0.9996	-0.04842	0.9614	0.12	12:127036597	False
12	rs111321831	127038343	T	ADD	462864	0.9827	-1.32	0.187	0.01269	12:127038343	False
12	rs4447227	127038706	A	ADD	487828	1.0	0.0033520000000000004	0.9973	0.9813	12:127038706	False
12	rs73233012	127041027	T	ADD	487543	1.004	0.4073	0.6838	0.3108	12:127041027	False
12	rs7298540	127044772	C	ADD	487360	1.003	0.4525	0.6509	0.7042	12:127044772	False
12	rs117291831	127045967	C	ADD	487451	1.013	1.2229999999999999	0.2212	0.7151	12:127045967	False
12	rs78851339	127046723	C	ADD	487316	0.9832	-1.557	0.1195	0.07866000000000001	12:127046723	False
12	rs10773299	127046794	C	ADD	486871	1.005	1.078	0.281	0.8412	12:127046794	False
12	rs11058712	127048361	T	ADD	487435	0.9854	-1.4169999999999998	0.1563	0.6175	12:127048361	False
12	rs73233018	127048606	A	ADD	487973	1.0070000000000001	0.9991	0.3178	0.2012	12:127048606	False
12	rs76711812	127056023	T	ADD	487869	1.008	0.6434	0.5199	0.9412	12:127056023	False
12	rs7975937	127057377	G	ADD	486322	0.9845	-0.9132	0.3611	0.07481	12:127057377	False
12	rs11058716	127061057	C	ADD	487449	0.987	-1.8230000000000002	0.06836	0.7945	12:127061057	False
12	rs1158523	127061502	G	ADD	487150	1.002	0.5523	0.5807	0.2272	12:127061502	False
12	rs929513	127062272	C	ADD	486563	1.004	0.4602	0.6453	0.49	12:127062272	False
12	rs16920816	127063056	G	ADD	487054	1.004	0.5719	0.5674	0.0782	12:127063056	False
12	rs75616237	127064694	A	ADD	488098	1.0070000000000001	0.6783	0.4976	0.4417	12:127064694	False
12	rs11058724	127065984	C	ADD	487440	0.9995	-0.06429	0.9487	0.9587	12:127065984	False
12	rs112517061	127066444	C	ADD	487479	1.005	0.3499	0.7264	0.07994	12:127066444	False	chrX	72436845-72436896	43.0	92.2	20-71	51.0	rs112517061	True
12	rs10773304	127069059	A	ADD	486271	1.003	0.6974	0.4856	0.695	12:127069059	False
12	rs75728518	127072009	G	ADD	487898	1.003	0.5373	0.591	0.5239	12:127072009	False
12	rs78850064	127072044	G	ADD	485838	1.006	0.7803	0.4352	0.9433	12:127072044	False
12	rs73420870	127073013	A	ADD	488012	0.9945	-0.4949	0.6207	0.3469	12:127073013	False
12	rs11058741	127073938	A	ADD	487485	1.0090000000000001	1.143	0.2528	0.9011	12:127073938	False
12	rs61941368	127081622	A	ADD	486789	0.9974	-0.3759	0.7070000000000001	0.002679	12:127081622	False
12	rs7135820	127082370	C	ADD	487829	1.005	0.9895	0.3224	0.9065	12:127082370	False
12	rs1473149	127087230	C	ADD	487039	1.001	0.2288	0.8190000000000001	0.1953	12:127087230	False
12	rs117148092	127087434	T	ADD	487035	0.981	-1.5	0.1336	0.6392	12:127087434	False
12	rs4765420	127093438	T	ADD	487865	1.003	0.5870000000000001	0.5572	0.7503	12:127093438	False
12	rs12580653	127094951	A	ADD	488022	0.9987	-0.125	0.9005	0.02383	12:127094951	False
12	rs11058749	127096227	G	ADD	481650	0.9974	-0.3851	0.7002	0.1109	12:127096227	False
12	rs112515050	127099827	C	ADD	481901	1.018	1.213	0.225	0.0004718	12:127099827	False	chrX	65442728-65442771	35.0	90.7	28-71	43.0	rs112515050	True
12	rs80349197	127102038	C	ADD	487887	0.9958	-0.3857	0.6997	0.9	12:127102038	False
12	rs75726528	127116620	A	ADD	485810	1.002	0.1999	0.8415	0.1853	12:127116620	False
12	rs7968626	127120249	C	ADD	487303	0.9975	-0.2616	0.7937	0.835	12:127120249	False
12	rs61941379	127121654	G	ADD	487383	1.018	1.0759999999999998	0.2817	0.9068	12:127121654	False
12	rs10847194	127133172	G	ADD	486686	0.9991	-0.1833	0.8546	0.99	12:127133172	False
12	rs117904288	127133242	A	ADD	478173	0.9767	-1.507	0.1318	0.7431	12:127133242	False
12	rs117449771	127142642	T	ADD	487200	0.9934	-0.4745	0.6351	0.7031	12:127142642	False
12	rs7138452	127144291	A	ADD	486644	1.0	0.009196	0.9927	0.08023	12:127144291	False
12	rs2021544	127145455	C	ADD	487483	0.9717	-1.6030000000000002	0.1088	0.8454	12:127145455	False
12	rs61746671	127148471	T	ADD	487236	1.0190000000000001	1.2890000000000001	0.1975	0.6983	12:127148471	False
12	rs77373122	127151585	T	ADD	485385	0.9837	-1.449	0.1474	0.7295	12:127151585	False
12	rs10847197	127154188	C	ADD	485361	1.003	0.4899	0.6242	0.1713	12:127154188	False
12	rs117813933	127156445	G	ADD	487301	0.993	-0.4579	0.647	0.4518	12:127156445	False
12	rs10847200	127157334	C	ADD	487409	0.9994	-0.1297	0.8968	0.9055	12:127157334	False	chrX	84977846-84977903	38.0	97.6	17-71	54.0	rs10847200	True
12	rs117939315	127163319	A	ADD	487742	1.002	0.1842	0.8539	0.7796	12:127163319	False
12	rs73426923	127164525	G	ADD	487717	0.9998	-0.02298	0.9817	0.6891	12:127164525	False
12	rs12578227	127169850	G	ADD	486676	1.001	0.248	0.8042	0.8313	12:127169850	False
12	rs11058783	127173088	C	ADD	421181	1.006	1.204	0.2288	0.02605	12:127173088	False
12	rs73233072	127173258	A	ADD	487864	0.985	-0.7851	0.4324	0.1633	12:127173258	False
12	rs10773315	127173299	A	ADD	486998	1.002	0.3403	0.7336	0.8119	12:127173299	False
12	rs116966914	127173378	A	ADD	488115	0.9967	-0.1787	0.8582	0.1336	12:127173378	False
12	rs1533164	127179279	T	ADD	487411	0.9948	-0.9129	0.3613	0.7728	12:127179279	False
12	rs1567641	127180300	T	ADD	482168	0.9953	-0.767	0.4431	0.6937	12:127180300	False
12	rs951885	127180664	A	ADD	487178	1.001	0.1854	0.8529	0.8681	12:127180664	False
12	rs1615589	127184942	G	ADD	452741	0.9955	-0.7323	0.46399999999999997	0.0065840000000000004	12:127184942	False
12	rs1355554	127186172	G	ADD	487837	1.005	0.4107	0.6813	0.3806	12:127186172	False
12	rs117610645	127187102	G	ADD	486888	1.022	1.699	0.08924	0.638	12:127187102	False
12	rs56078626	127187739	A	ADD	469599	0.9983	-0.2609	0.7941	0.1067	12:127187739	False
12	rs117409788	127188982	G	ADD	484823	0.9963	-0.3382	0.7352	0.467	12:127188982	False
12	rs56039971	127191520	C	ADD	487455	0.9984	-0.2568	0.7973	0.4329	12:127191520	False
12	rs4765443	127195888	G	ADD	487523	0.9934	-1.024	0.306	0.6494	12:127195888	False
12	Affx-7091738	127196630	T	ADD	487804	0.9862	-0.9172	0.359	0.9089	12:127196630	False
12	rs35879357	127206074	T	ADD	485126	0.9986	-0.2297	0.8184	0.9643	12:127206074	False
12	rs76015380	127210413	T	ADD	487880	0.9882	-1.574	0.1155	0.2837	12:127210413	False
12	rs4765449	127210808	A	ADD	485657	1.003	0.4568	0.6478	0.7019	12:127210808	False
12	rs76550606	127219380	A	ADD	487469	0.9973	-0.1934	0.8466	0.2252	12:127219380	False
12	rs7311054	127223042	C	ADD	487278	0.9966	-0.5095	0.6104	0.1999	12:127223042	False
12	rs73234819	127227043	T	ADD	487680	1.006	0.7295	0.4657	0.4262	12:127227043	False
12	rs10847207	127229254	G	ADD	486259	0.9992	-0.2027	0.8394	0.6958	12:127229254	False
12	rs11058793	127229764	T	ADD	487635	1.003	0.271	0.7864	0.7979999999999999	12:127229764	False
12	rs117025728	127231809	C	ADD	487963	1.0490000000000002	2.4730000000000003	0.01341	0.6347	12:127231809	False
12	rs7969727	127231835	C	ADD	485156	1.0	0.007181999999999999	0.9943	0.4997	12:127231835	False
12	rs79841494	127232755	T	ADD	485073	1.0390000000000001	2.218	0.02652	0.5283	12:127232755	False
12	rs4765111	127235220	T	ADD	487737	1.005	1.168	0.2429	0.1078	12:127235220	False	chrX	26956745-26956816	59.0	91.6	0-71	71.0	rs4765111	True
12	rs117264278	127236620	C	ADD	473826	1.023	1.7	0.08917	0.0001834	12:127236620	False
12	rs73428932	127236961	A	ADD	488083	1.011	0.7953	0.4264	0.6468	12:127236961	False
12	rs12321970	127240418	C	ADD	487521	1.004	0.7564	0.4494	0.1619	12:127240418	False
12	rs78511674	127241044	T	ADD	487807	1.006	0.4841	0.6283	0.5662	12:127241044	False
12	rs6489123	127242260	T	ADD	486145	1.0	0.01614	0.9871	0.7362	12:127242260	False
12	rs76281419	127249761	A	ADD	487064	1.004	0.2805	0.7791	0.4993	12:127249761	False
12	rs7299097	127251167	G	ADD	487682	0.9946	-0.3896	0.6968	0.6678	12:127251167	False
12	rs1969210	127258218	T	ADD	487078	1.0	0.00109	0.9991	0.005734	12:127258218	False
12	rs11058802	127261381	A	ADD	487582	0.9967	-0.2727	0.7851	0.4603	12:127261381	False
12	rs10847214	127262532	G	ADD	484416	0.9987	-0.2536	0.7998	0.05491	12:127262532	False
12	rs4765458	127264886	T	ADD	486387	0.9987	-0.2846	0.7759999999999999	0.3154	12:127264886	False
12	rs34214242	127271306	G	ADD	486235	0.9963	-0.5372	0.5911	0.5268	12:127271306	False
12	rs76355279	127272950	T	ADD	487110	1.004	0.5576	0.5771	0.3262	12:127272950	False	chrX	44769654-44769697	36.0	81.4	1-47	46.0	rs76355279	True
12	rs10847219	127276138	C	ADD	487350	0.9982	-0.4352	0.6634	0.5435	12:127276138	False
12	rs12304971	127292957	T	ADD	486970	1.0	0.06115	0.9512	0.1881	12:127292957	False
12	rs117999098	127294543	A	ADD	488080	1.006	0.4738	0.6357	0.7002	12:127294543	False
12	rs4765117	127295461	A	ADD	486729	1.005	0.866	0.3865	0.7891	12:127295461	False
12	rs7962052	127296958	G	ADD	486952	1.006	0.6289	0.5294	0.6301	12:127296958	False
12	rs58632469	127298672	G	ADD	487166	1.002	0.2393	0.8109	0.027260000000000003	12:127298672	False
12	rs71460750	127299054	G	ADD	487648	1.033	2.226	0.02603	0.415	12:127299054	False
12	rs80152271	127303364	A	ADD	487818	0.9858	-0.7547	0.4504	0.9815	12:127303364	False
12	rs12371479	127307651	C	ADD	483299	0.9986	-0.3456	0.7297	0.2011	12:127307651	False
12	rs117577664	127319290	C	ADD	484768	1.002	0.0926	0.9262	0.003783	12:127319290	False	chrX	65163818-65163887	55.0	89.9	2-71	69.0	rs117577664	True
12	rs66697936	127322918	G	ADD	487193	1.001	0.2069	0.8361	0.1404	12:127322918	False
12	rs77235667	127326186	G	ADD	487496	1.004	0.1805	0.8567	0.1801	12:127326186	False
12	rs117419111	127326950	T	ADD	487564	0.9903	-0.8647	0.3872	0.5878	12:127326950	False
12	rs7980836	127329167	C	ADD	487302	1.005	0.7929999999999999	0.4278	0.1363	12:127329167	False
12	rs75841969	127335883	A	ADD	487442	1.002	0.2689	0.7879999999999999	0.4164	12:127335883	False
12	rs1882151	127345293	T	ADD	475066	0.998	-0.4857	0.6272	0.3882	12:127345293	False
12	rs56386424	127359842	C	ADD	486298	1.001	0.221	0.8251	0.3265	12:127359842	False
12	rs76749310	127362605	A	ADD	486520	0.9973	-0.3604	0.7185	0.6069	12:127362605	False
12	rs7966968	127368677	C	ADD	391694	0.9879	-1.4369999999999998	0.1508	0.0001567	12:127368677	False
12	rs1732451	127371754	C	ADD	487799	0.9982	-0.2397	0.8105	0.7328	12:127371754	False
12	rs76771048	127374214	C	ADD	487321	0.9995	-0.03486	0.9722	0.1023	12:127374214	False
12	rs76191540	127374845	A	ADD	488018	0.9972	-0.1568	0.8754	0.3735	12:127374845	False
12	rs117874728	127377957	G	ADD	483176	0.9931	-0.6126	0.5401	0.6464	12:127377957	False
12	rs1147247	127381328	T	ADD	459243	0.9999	-0.009117	0.9927	0.06622	12:127381328	False
12	rs1166246	127382013	A	ADD	486233	1.006	0.8032	0.4218	0.527	12:127382013	False
12	rs1166250	127383709	T	ADD	486033	0.9981	-0.4727	0.6364	0.6036	12:127383709	False
12	rs117133609	127383997	A	ADD	487966	1.0090000000000001	0.5104	0.6098	0.8884	12:127383997	False
12	rs1166446	127385837	A	ADD	438687	0.9988	-0.1772	0.8593	0.2374	12:127385837	False
12	rs1035229	127388215	G	ADD	487373	0.9899	-0.7851	0.4324	0.8549	12:127388215	False
12	rs918133	127391909	G	ADD	486683	1.0	0.07418999999999999	0.9409	0.8902	12:127391909	False
12	rs117896330	127396969	C	ADD	453928	1.004	0.2512	0.8017	0.1274	12:127396969	False
12	rs1147254	127400523	C	ADD	480484	1.0070000000000001	0.9378	0.3483	0.5028	12:127400523	False
12	rs1732500	127431701	G	ADD	486588	1.001	0.1456	0.8843	0.8167	12:127431701	False
12	rs1732501	127432140	G	ADD	486018	1.0	0.028319999999999998	0.9774	0.09724	12:127432140	False
12	rs116852063	127434664	T	ADD	486977	1.0070000000000001	0.8041	0.4213	0.3968	12:127434664	False
12	rs12582678	127436939	G	ADD	487091	1.0	0.061270000000000005	0.9511	0.8048	12:127436939	False	chrX	120362162-120362224	54.0	93.6	9-71	62.0	rs12582678	True
12	rs75452363	127438703	A	ADD	487965	0.9912	-0.6667	0.505	0.5191	12:127438703	False
12	rs35871939	127442537	G	ADD	473129	1.016	1.556	0.1198	0.01766	12:127442537	False
12	rs73239709	127446419	C	ADD	486903	1.002	0.5609	0.5748	0.262	12:127446419	False
12	rs11058877	127449749	G	ADD	487173	0.9953	-0.5083	0.6112	0.8684	12:127449749	False
12	rs56269309	127453025	G	ADD	485787	1.002	0.1426	0.8866	0.7398	12:127453025	False
12	rs79762803	127453073	A	ADD	487117	1.02	1.3230000000000002	0.1859	0.6487	12:127453073	False
12	rs117400449	127454205	A	ADD	487237	0.9931	-0.4699	0.6384	0.816	12:127454205	False
12	rs74459326	127458578	C	ADD	486600	0.9756	-1.213	0.2253	0.8735	12:127458578	False
12	rs10847244	127469043	A	ADD	486876	1.003	0.2195	0.8263	0.2783	12:127469043	False	chrX	13080067-13080137	56.0	90.0	1-71	70.0	rs10847244	True
12	rs10773345	127483623	T	ADD	487450	0.9995	-0.1093	0.9129	0.3946	12:127483623	False
12	rs11058905	127484374	T	ADD	487666	0.9951	-0.5173	0.6049	0.9517	12:127484374	False
12	rs2541994	127488640	T	ADD	464222	1.002	0.276	0.7825	0.04066	12:127488640	False
12	rs74806718	127496422	C	ADD	487768	0.9702	-1.6969999999999998	0.0896	0.4665	12:127496422	False
12	rs11058912	127497156	C	ADD	487577	1.024	1.61	0.1074	0.06175	12:127497156	False
12	rs112136165	127497533	A	ADD	486079	0.9567	-2.332	0.01968	0.1367	12:127497533	False
12	rs2024510	127498240	T	ADD	484700	0.9939	-1.479	0.1391	0.1322	12:127498240	False
12	rs1147273	127498783	T	ADD	410264	1.0090000000000001	1.9569999999999999	0.0503	0.04978	12:127498783	False
12	rs11058914	127500351	G	ADD	487376	0.9909	-1.1320000000000001	0.2578	0.9867	12:127500351	False
12	rs117044320	127506552	T	ADD	487751	0.986	-1.03	0.3029	0.003339	12:127506552	False
12	rs10847258	127510795	C	ADD	479606	0.9975	-0.5546	0.5792	0.1065	12:127510795	False
12	rs12818163	127514948	G	ADD	486839	0.9974	-0.6322	0.5273	0.7612	12:127514948	False
12	rs10847263	127517914	T	ADD	486500	0.9978	-0.495	0.6206	0.04434	12:127517914	False
12	rs117847773	127518285	G	ADD	487441	1.02	1.61	0.1073	0.9037	12:127518285	False
12	rs7955882	127518408	C	ADD	486840	0.9963	-0.7979	0.4249	0.5879	12:127518408	False
12	rs6489145	127518866	A	ADD	486779	0.9949	-1.21	0.2261	0.5955	12:127518866	False
12	rs7138645	127519066	T	ADD	486723	0.9957	-0.9571	0.3385	0.1302	12:127519066	False
12	rs12299364	127523330	C	ADD	487375	1.011	0.9166	0.3593	0.7772	12:127523330	False
12	rs11058944	127525761	T	ADD	487034	0.9962	-0.5685	0.5697	0.8092	12:127525761	False
12	rs7134780	127526251	T	ADD	486586	0.9976	-0.3106	0.7561	0.6001	12:127526251	False
12	rs11058946	127527070	G	ADD	487456	0.9976	-0.3511	0.7255	0.4125	12:127527070	False
12	rs76377534	127531431	T	ADD	487495	0.9952	-0.4271	0.6693	0.46399999999999997	12:127531431	False	chrX	119500983-119501024	34.0	85.4	26-68	42.0	rs76377534	True
12	rs73226650	127538439	C	ADD	487421	1.001	0.1179	0.9061	0.5965	12:127538439	False
12	rs78729037	127539476	T	ADD	486947	1.0190000000000001	2.008	0.04463	0.8368	12:127539476	False
12	rs7972724	127540041	G	ADD	487075	0.9918	-0.9525	0.3408	0.09107	12:127540041	False
12	rs112854876	127542184	A	ADD	487985	1.0	0.01183	0.9906	0.8394	12:127542184	False
12	rs34628656	127542628	A	ADD	486624	1.0	0.006917	0.9945	0.8726	12:127542628	False
12	rs12231347	127544832	C	ADD	486827	0.9976	-0.3036	0.7614	0.1302	12:127544832	False
12	rs11058962	127545209	G	ADD	486351	0.9962	-0.9365	0.349	0.09285	12:127545209	False
12	rs7974583	127546002	G	ADD	484623	0.9894	-1.2819999999999998	0.1998	0.07626000000000001	12:127546002	False
12	rs2270387	127546361	A	ADD	486580	0.9954	-1.069	0.2852	0.05292	12:127546361	False
12	rs7314582	127552492	G	ADD	487363	0.9874	-0.9882	0.3231	0.4568	12:127552492	False
12	rs10847267	127554891	G	ADD	485217	1.004	0.8194	0.4126	0.1291	12:127554891	False
12	rs73226670	127557539	A	ADD	488038	1.0190000000000001	1.2990000000000002	0.19399999999999998	0.8733	12:127557539	False
12	rs12580413	127564610	G	ADD	487149	0.9876	-1.949	0.0513	0.6656	12:127564610	False
12	rs7314522	127577227	A	ADD	487218	0.998	-0.4839	0.6285	0.2887	12:127577227	False
12	rs73226678	127578575	T	ADD	485600	1.01	1.423	0.1548	0.7340000000000001	12:127578575	False
12	rs4371015	127578794	G	ADD	487104	0.9944	-1.161	0.2456	0.273	12:127578794	False
12	rs75913431	127589556	C	ADD	487555	0.9898	-0.7792	0.4358	0.7805	12:127589556	False
12	rs10847276	127594012	T	ADD	487007	1.01	2.248	0.0246	0.2111	12:127594012	False
12	rs10219482	127594537	G	ADD	486975	0.9878	-2.0780000000000003	0.03775	0.1968	12:127594537	False
12	rs2569795	127605154	A	ADD	487234	1.013	2.9810000000000003	0.002874	0.3773	12:127605154	False
12	rs1039792	127606132	C	ADD	487244	0.9921	-1.321	0.1865	0.04141	12:127606132	False
12	rs2662819	127613815	C	ADD	487091	1.011	1.7530000000000001	0.07952999999999999	0.7381	12:127613815	False
12	rs2569804	127629464	C	ADD	487663	1.001	0.1307	0.8959999999999999	0.4093	12:127629464	False
12	rs113466125	127632043	G	ADD	442190	1.002	0.177	0.8595	0.0766	12:127632043	False
12	rs10847288	127637420	G	ADD	486258	0.9918	-1.972	0.048589999999999994	0.0961	12:127637420	False
12	rs7298267	127646234	T	ADD	487128	1.003	0.3427	0.7318	0.06489	12:127646234	False	chrX	17226170-17226227	44.0	92.5	18-71	53.0	rs7298267	True
12	rs7975261	127646873	T	ADD	487691	0.9913	-0.8148	0.4152	0.1224	12:127646873	False
12	rs78742024	127647243	G	ADD	485228	0.9989	-0.1639	0.8698	0.1808	12:127647243	False
12	rs76393449	127651099	C	ADD	487195	0.9916	-1.284	0.1992	0.6372	12:127651099	False
12	rs4765131	127653200	G	ADD	487308	1.004	0.6919	0.489	0.5101	12:127653200	False
12	rs2662799	127653229	A	ADD	487131	1.005	0.8101	0.4179	0.08902	12:127653229	False
12	rs2712574	127654570	A	ADD	487031	0.9992	-0.1854	0.8529	0.7875	12:127654570	False
12	rs117296670	127659172	A	ADD	487994	1.005	0.418	0.6759999999999999	0.07274	12:127659172	False
12	rs10847296	127661932	T	ADD	486999	0.9982	-0.423	0.6723	0.7901	12:127661932	False
12	rs56211647	127662720	T	ADD	487986	1.011	0.6454	0.5187	0.139	12:127662720	False
12	rs117723323	127662786	T	ADD	486937	0.9993	-0.060239999999999995	0.9520000000000001	0.1358	12:127662786	False
12	rs75079620	127667680	C	ADD	487849	0.9946	-0.2987	0.7652	0.7916	12:127667680	False
12	rs11612506	127668855	T	ADD	483720	0.9945	-1.088	0.2766	0.6706	12:127668855	False
12	rs79830048	127669780	A	ADD	487981	1.03	1.614	0.1066	0.2619	12:127669780	False
12	rs2015742	127674515	C	ADD	487595	1.003	0.2246	0.8223	0.3898	12:127674515	False
12	rs78753778	127676374	T	ADD	487030	0.9961	-0.3418	0.7325	0.0811	12:127676374	False	chrX	138403724-138403783	30.0	90.7	0-60	60.0	rs78753778	True
12	rs61935173	127684985	G	ADD	487203	1.001	0.3068	0.759	0.09006	12:127684985	False
12	rs11611491	127685246	T	ADD	487078	1.004	0.8069	0.4197	0.3937	12:127685246	False	chrX	88242407-88242456	32.0	94.5	25-65	40.0	rs11611491	True
12	rs74515021	127686934	A	ADD	481834	0.9889	-0.9099	0.3629	0.4773	12:127686934	False
12	rs10773372	127687329	C	ADD	486930	0.9912	-2.134	0.03285	0.1766	12:127687329	False
12	rs75214037	127687881	C	ADD	473361	0.9881	-1.069	0.2849	0.6674	12:127687881	False
12	rs1037153	127687936	T	ADD	487357	0.9978	-0.3846	0.7005	0.7046	12:127687936	False
12	rs11059014	127688917	T	ADD	487756	1.008	1.785	0.07422999999999999	0.7435	12:127688917	False
12	rs76046522	127691003	C	ADD	482729	0.9854	-0.7826	0.4339	0.5201	12:127691003	False
12	rs2695949	127691453	A	ADD	482450	0.9984	-0.3772	0.7061	0.7163	12:127691453	False
12	rs2695948	127691532	G	ADD	481876	1.0	0.0284	0.9773	0.3603	12:127691532	False
12	rs117519020	127691856	G	ADD	486436	1.012	1.032	0.3021	0.6152	12:127691856	False
12	rs1509047	127706041	T	ADD	486691	0.998	-0.4879	0.6256	0.06796	12:127706041	False
12	rs2695964	127708746	C	ADD	487339	1.013	0.6579	0.5106	0.7564	12:127708746	False
12	rs895626	127709027	G	ADD	487336	1.005	0.9894	0.3225	0.4058	12:127709027	False
12	rs34218670	127709086	A	ADD	486862	1.0	0.0967	0.9229999999999999	0.9046	12:127709086	False
12	rs1509050	127711416	G	ADD	483355	0.9914	-1.253	0.2101	0.1792	12:127711416	False
12	rs79466700	127711720	G	ADD	487336	0.9969	-0.2071	0.8359	0.4058	12:127711720	False
12	rs12227586	127712369	C	ADD	486067	0.9998	-0.043930000000000004	0.965	0.3313	12:127712369	False
12	rs35078472	127715831	C	ADD	487898	0.995	-0.2809	0.7788	0.9390000000000001	12:127715831	False
12	rs12426107	127718030	A	ADD	459487	1.001	0.18100000000000002	0.8563	0.2455	12:127718030	False
12	rs76793334	127721613	A	ADD	487996	1.011	0.789	0.4301	0.1655	12:127721613	False
12	rs10431330	127723651	G	ADD	486801	0.9992	-0.1826	0.8551	0.648	12:127723651	False
12	rs3851660	127723932	T	ADD	488001	1.012	1.119	0.2631	0.2007	12:127723932	False
12	rs12821126	127724312	T	ADD	487071	1.0	0.10400000000000001	0.9172	0.02185	12:127724312	False
12	rs34203172	127728079	G	ADD	487534	1.001	0.09805	0.9219	0.5214	12:127728079	False
12	rs2712541	127728920	C	ADD	487309	1.002	0.4495	0.6531	0.8095	12:127728920	False
12	rs1848531	127729415	A	ADD	486809	0.9947	-0.7426	0.4577	0.7836	12:127729415	False
12	rs10444457	127734598	T	ADD	481366	0.9987	-0.2906	0.7714	0.6141	12:127734598	False
12	rs114208046	127739251	T	ADD	487935	1.014	1.067	0.2861	0.6105	12:127739251	False
12	rs60424226	127740027	T	ADD	487869	1.005	0.5542	0.5794	0.6403	12:127740027	False
12	rs74669801	127741268	C	ADD	487702	1.028	1.788	0.07374	0.9834	12:127741268	False
12	rs7973704	127742127	C	ADD	487764	0.9958	-0.2427	0.8082	0.06797	12:127742127	False
12	rs1509041	127742532	A	ADD	483836	1.001	0.1348	0.8928	0.1142	12:127742532	False
12	rs7966946	127744939	G	ADD	487890	0.9987	-0.1381	0.8902	0.705	12:127744939	False
12	rs117848461	127745321	C	ADD	487928	0.9834	-1.452	0.1465	0.2764	12:127745321	False
12	rs75073124	127745606	T	ADD	487909	1.012	0.7901	0.4295	0.6602	12:127745606	False
12	rs76017345	127746027	G	ADD	487157	0.9964	-0.4833	0.6289	0.5598	12:127746027	False
12	rs74677615	127749707	A	ADD	488013	0.9799	-1.77	0.07667	0.8792	12:127749707	False
12	rs73232649	127750810	A	ADD	486133	1.011	1.306	0.1914	0.6725	12:127750810	False
12	rs12307530	127752151	G	ADD	486421	0.9958	-1.013	0.3109	0.8068	12:127752151	False
12	rs61935205	127753017	C	ADD	487113	1.016	1.367	0.1715	0.02877	12:127753017	False	chrY	13204547-13204581	28.0	71.9	8-51	43.0	rs61935205	True
12	rs11059050	127754915	T	ADD	487561	1.01	1.527	0.1269	0.8667	12:127754915	False
12	rs78258578	127755230	A	ADD	487380	1.008	0.6944	0.4875	0.6523	12:127755230	False
12	rs35702914	127758207	C	ADD	486899	1.001	0.2304	0.8178	0.5801	12:127758207	False
12	rs73232656	127758849	C	ADD	487739	1.012	0.7195	0.4719	0.5056	12:127758849	False
12	rs1972074	127759875	G	ADD	487033	1.005	1.149	0.2506	0.8983	12:127759875	False
12	rs11059056	127764447	T	ADD	488028	0.9929	-0.5111	0.6093	0.6391	12:127764447	False
12	rs10773383	127765976	A	ADD	463913	1.002	0.3654	0.7148	0.3406	12:127765976	False
12	rs3217573	127767448	G	ADD	487508	1.043	2.282	0.0225	0.9569	12:127767448	False
12	rs11059062	127770026	C	ADD	486720	1.005	1.305	0.1919	0.8290000000000001	12:127770026	False
12	rs117351028	127775179	A	ADD	487155	0.9775	-1.986	0.04707	0.5804	12:127775179	False
12	rs4765526	127775561	G	ADD	486040	1.003	0.4736	0.6358	0.03288	12:127775561	False
12	rs10734938	127775633	T	ADD	472860	1.005	1.133	0.2571	0.3513	12:127775633	False	chrX	135154108-135154156	45.0	91.7	22-71	49.0	rs10734938	True
12	rs79599060	127777933	C	ADD	487277	0.9954	-0.4539	0.6499	0.8125	12:127777933	False
12	rs73233863	127779463	C	ADD	487184	1.012	1.2590000000000001	0.20800000000000002	0.555	12:127779463	False
12	rs76362466	127779604	G	ADD	487466	0.9936	-0.5414	0.5882	0.986	12:127779604	False
12	rs55972504	127782385	T	ADD	487612	1.024	1.3219999999999998	0.1863	0.1695	12:127782385	False
12	rs117931132	127783898	C	ADD	487819	1.014	0.9862	0.324	0.7274	12:127783898	False
12	rs73233869	127785971	G	ADD	480721	1.01	1.5090000000000001	0.1313	9.083e-05	12:127785971	False
12	rs80243633	127786764	T	ADD	487475	1.006	0.4926	0.6223	0.2819	12:127786764	False
12	rs6489167	127789472	C	ADD	487501	0.9967	-0.395	0.6928	0.5071	12:127789472	False
12	rs1823172	127792614	T	ADD	487563	0.9924	-1.0070000000000001	0.3137	0.7793	12:127792614	False
12	rs2656819	127794846	T	ADD	486340	1.004	0.9465	0.3439	0.3213	12:127794846	False
12	rs112907092	127796027	G	ADD	478781	0.9961	-0.37200000000000005	0.7099	0.02249	12:127796027	False
12	rs12581759	127801368	C	ADD	486668	0.9939	-0.4961	0.6198	0.9502	12:127801368	False
12	rs1700393	127805964	G	ADD	487392	1.005	0.6872	0.49200000000000005	0.6745	12:127805964	False
12	rs1001823	127806038	C	ADD	487650	0.9975	-0.5223	0.6014	0.4373	12:127806038	False
12	rs1700392	127806256	G	ADD	487643	0.9997	-0.07487	0.9403	0.9842	12:127806256	False
12	rs2695957	127809323	A	ADD	486700	0.9991	-0.2023	0.8396	0.4413	12:127809323	False
12	rs12308815	127809688	A	ADD	477156	1.004	0.4959	0.62	0.1558	12:127809688	False
12	rs34901868	127813550	T	ADD	487795	0.987	-1.464	0.1432	0.2476	12:127813550	False
12	rs2017952	127814681	T	ADD	487776	0.9944	-0.8340000000000001	0.4043	0.3619	12:127814681	False
12	rs1700400	127816720	T	ADD	487338	0.9999	-0.01124	0.991	0.5679	12:127816720	False
12	rs76511218	127818293	T	ADD	487696	0.9929	-0.8506	0.395	0.8849	12:127818293	False
12	rs11833435	127822897	G	ADD	487279	0.9919	-0.5061	0.6128	0.6923	12:127822897	False
12	rs116254033	127826958	C	ADD	487250	1.001	0.06692000000000001	0.9466	0.5636	12:127826958	False
12	rs2463425	127832493	G	ADD	487443	0.9988	-0.1793	0.8577	0.4569	12:127832493	False
12	rs2054798	127838218	G	ADD	486674	0.9891	-0.9359999999999999	0.3493	0.7734	12:127838218	False
12	rs114194274	127838954	A	ADD	488072	0.99	-0.5803	0.5617	0.8101	12:127838954	False
12	rs12809074	127840984	G	ADD	487933	0.9857	-1.456	0.1453	0.092	12:127840984	False
12	rs2251839	127841167	C	ADD	481683	1.003	0.6692	0.5034	0.0016170000000000002	12:127841167	False	chrX	96989462-96989528	56.0	92.5	0-66	66.0	rs2251839	True
12	rs1684223	127842255	G	ADD	487608	1.001	0.09744	0.9224	0.9232	12:127842255	False
12	rs76801415	127842682	T	ADD	487901	0.9973	-0.2023	0.8396	0.2493	12:127842682	False
12	rs117052393	127848099	C	ADD	487212	0.9948	-0.5817	0.5608	0.5296	12:127848099	False
12	rs75180075	127848671	T	ADD	487138	0.9911	-0.7192	0.47200000000000003	0.8240000000000001	12:127848671	False
12	rs118074358	127849992	A	ADD	485656	1.004	0.3944	0.6933	0.2591	12:127849992	False
12	rs77642724	127850122	A	ADD	487973	1.0090000000000001	1.036	0.3001	0.16399999999999998	12:127850122	False
12	rs1354560	127851380	C	ADD	487443	1.006	0.7747	0.4385	0.04655	12:127851380	False
12	rs12367651	127853020	A	ADD	487505	0.9887	-1.186	0.2356	0.2575	12:127853020	False
12	rs117636484	127854167	C	ADD	487210	0.9734	-1.77	0.07666	0.2906	12:127854167	False
12	rs74342387	127855522	A	ADD	487654	0.9888	-0.915	0.3602	0.7951	12:127855522	False
12	rs11059093	127860333	T	ADD	487017	0.9997	-0.05167000000000001	0.9588	0.6416	12:127860333	False
12	rs7314192	127861756	T	ADD	483118	1.0070000000000001	0.9047	0.3656	0.8387	12:127861756	False
12	rs34273811	127870384	G	ADD	485752	0.9949	-0.8957	0.3704	0.00124	12:127870384	False	chrX	147477855-147478299	40.0	95.5	0-60	60.0	rs34273811	True
12	rs59975922	127871299	A	ADD	486643	0.9944	-1.265	0.2057	0.3272	12:127871299	False
12	rs11059098	127871604	G	ADD	487184	1.001	0.2986	0.7652	0.1504	12:127871604	False
12	rs60249842	127875131	T	ADD	487071	1.006	1.2770000000000001	0.2016	0.9655	12:127875131	False
12	rs1910780	127875442	G	ADD	479259	1.004	0.9568	0.3387	0.8270000000000001	12:127875442	False
12	rs1875951	127875884	C	ADD	487031	1.0090000000000001	2.154	0.03127	0.4353	12:127875884	False
12	rs116903617	127876255	G	ADD	487831	0.9974	-0.2319	0.8166	0.2893	12:127876255	False
12	rs113453449	127876570	A	ADD	487832	0.9943	-0.5547	0.5791	0.3107	12:127876570	False	chrX	16742445-16742486	29.0	85.4	4-45	41.0	rs113453449	True
12	rs56756331	127876663	C	ADD	487376	1.0070000000000001	1.786	0.07405	0.09253	12:127876663	False
12	rs113268891	127879519	G	ADD	486459	1.0070000000000001	0.589	0.5559	0.5329999999999999	12:127879519	False
12	rs12814267	127879670	T	ADD	463312	0.9886	-2.197	0.027989999999999998	0.06842000000000001	12:127879670	False
12	rs118105100	127880444	A	ADD	487252	0.9879	-0.9384	0.348	0.2056	12:127880444	False
12	rs6489171	127882841	G	ADD	486346	0.9948	-1.168	0.2429	0.6561	12:127882841	False
12	rs55890069	127889011	A	ADD	487059	1.005	0.4036	0.6865	0.4821	12:127889011	False
12	rs111268156	127890700	C	ADD	487169	1.004	0.2198	0.826	0.6628	12:127890700	False
12	rs79642083	127896761	C	ADD	487476	0.9992	-0.07007000000000001	0.9441	0.4479	12:127896761	False	chrX	87129374-87129437	39.0	89.6	11-70	59.0	rs79642083	True
12	rs1402328	127897979	C	ADD	486449	1.006	1.476	0.14	0.3918	12:127897979	False
12	rs12369937	127898390	T	ADD	487125	0.9944	-0.9188	0.3582	0.6476	12:127898390	False
12	rs75550195	127899871	C	ADD	486707	1.0	0.02329	0.9814	0.3967	12:127899871	False
12	rs117952254	127905253	C	ADD	486518	1.014	1.071	0.2842	0.2982	12:127905253	False
12	rs75555799	127905254	G	ADD	487689	0.9946	-0.4557	0.6486	0.6961	12:127905254	False
12	rs1485862	127905639	A	ADD	487207	1.001	0.2435	0.8076	0.5107	12:127905639	False
12	rs117597704	127906145	T	ADD	486961	1.025	1.45	0.147	0.0795	12:127906145	False
12	rs12831231	127906280	T	ADD	487017	0.9959	-0.3389	0.7347	0.8105	12:127906280	False
12	rs11059112	127906299	A	ADD	478676	0.9973	-0.2101	0.8336	0.0007346	12:127906299	False
12	rs12424139	127908437	A	ADD	487714	1.002	0.456	0.6484	0.1857	12:127908437	False
12	rs1700405	127909200	G	ADD	485162	1.0	0.1098	0.9125	0.363	12:127909200	False	chrX	5311806-5311848	33.0	75.7	3-58	55.0	rs1700405	True
12	rs11059115	127915170	C	ADD	486807	1.001	0.2931	0.7695	0.3018	12:127915170	False
12	rs104216	127915666	C	ADD	487532	0.9999	-0.0272	0.9783	0.7838	12:127915666	False
12	Affx-7103562	127916261	G	ADD	481622	1.003	0.4013	0.6882	0.5158	12:127916261	False
12	rs1879388	127918152	A	ADD	486678	1.002	0.3654	0.7148	0.5899	12:127918152	False
12	rs7977198	127918463	A	ADD	487015	0.9969	-0.4601	0.6454	0.4056	12:127918463	False
12	rs78598097	127922010	G	ADD	487208	1.0090000000000001	0.7905	0.4292	0.1222	12:127922010	False
12	rs7971633	127922107	A	ADD	474423	0.9966	-0.7973	0.4253	0.7457	12:127922107	False
12	rs12371290	127924596	A	ADD	487130	0.9852	-0.73	0.4654	0.5446	12:127924596	False
12	rs11059129	127924638	T	ADD	487975	0.9954	-0.7382	0.4604	0.6283	12:127924638	False
12	rs11059130	127924639	G	ADD	487233	0.9940000000000001	-1.2930000000000001	0.196	0.6987	12:127924639	False
12	rs7975510	127926728	G	ADD	487003	1.001	0.2937	0.769	0.7469	12:127926728	False
12	rs75383812	127927881	G	ADD	446512	0.9885	-0.6205	0.5349	0.7021	12:127927881	False
12	rs55791404	127930640	C	ADD	487518	0.9888	-0.5559	0.5783	0.2111	12:127930640	False
12	rs10744310	127930683	G	ADD	487115	1.0	0.07078	0.9436	0.05437	12:127930683	False
12	rs728062	127932585	C	ADD	454683	0.9971	-0.6674	0.5045	0.1077	12:127932585	False
12	rs74381881	127932685	C	ADD	487749	1.003	0.2522	0.8009	0.2689	12:127932685	False
12	rs1700375	127932885	A	ADD	487062	0.9975	-0.4827	0.6293	0.7411	12:127932885	False
12	rs901235	127944690	G	ADD	485627	1.012	1.33	0.1834	0.08767	12:127944690	False
12	rs190412252	127947318	A	ADD	487703	1.003	0.7490000000000001	0.4539	0.3937	12:127947318	False
12	rs117642008	127949342	T	ADD	486627	0.9828	-1.044	0.2966	0.007381	12:127949342	False
12	rs74812221	127955638	C	ADD	487052	0.9969	-0.5878	0.5567	0.4148	12:127955638	False
12	rs11059177	127966705	A	ADD	485958	0.9929	-1.6669999999999998	0.09552999999999999	0.008859	12:127966705	False	chrX	49003893-49003940	43.0	95.8	23-70	47.0	rs11059177	True
12	rs61934703	127971599	G	ADD	487565	0.9944	-0.6337	0.5263	0.4657	12:127971599	False	chrX	48998350-48998421	61.0	93.0	0-71	71.0	rs61934703	True
12	rs73238157	127972233	C	ADD	487726	1.01	0.6073	0.5436	0.1021	12:127972233	False	chrX	48997704-48997774	57.0	87.2	0-71	71.0	rs73238157	True
12	rs79171224	127973067	T	ADD	486293	0.9919	-0.4991	0.6177	0.3161	12:127973067	False
12	rs6489178	127973871	A	ADD	484027	1.0070000000000001	1.695	0.09002	0.7515	12:127973871	False
12	rs10847383	127975455	G	ADD	476829	0.9941	-1.3840000000000001	0.1665	0.7796	12:127975455	False
12	rs11059202	127975672	T	ADD	486649	0.9934	-1.189	0.2342	0.2797	12:127975672	False
12	rs117926384	127977589	C	ADD	487575	0.9819	-1.614	0.1066	0.8066	12:127977589	False
12	rs10744313	127988416	T	ADD	487187	0.9990000000000001	-0.2479	0.8042	0.4396	12:127988416	False
12	rs10128788	127988948	G	ADD	482150	1.006	1.338	0.18100000000000002	0.9640000000000001	12:127988948	False
12	rs10744314	127994686	C	ADD	486418	0.9997	-0.07247	0.9422	0.005415	12:127994686	False
12	rs10773405	127994984	G	ADD	486565	1.001	0.34299999999999997	0.7316	0.6365	12:127994984	False
12	rs35287526	127995219	A	ADD	487171	0.9995	-0.08112	0.9354	0.06412999999999999	12:127995219	False
12	rs77799129	127996955	C	ADD	475165	1.0090000000000001	0.8916	0.3726	0.0009676	12:127996955	False
12	rs4514469	128003080	C	ADD	485922	1.001	0.3162	0.7518	0.4882	12:128003080	False	chrX	113900106-113900172	59.0	86.4	0-71	71.0	rs4514469	True
12	rs77769471	128003246	C	ADD	487561	0.9772	-1.341	0.1799	0.1853	12:128003246	False
12	rs117303857	128009705	T	ADD	487015	1.0170000000000001	1.501	0.1335	0.7035	12:128009705	False
12	rs79847896	128017690	T	ADD	487148	0.9859	-1.995	0.04604	0.5613	12:128017690	False
12	rs11611535	128021958	C	ADD	486762	1.002	0.3914	0.6955	0.3883	12:128021958	False
12	rs74981709	128022512	A	ADD	487891	1.024	1.817	0.06915	0.0106	12:128022512	False
12	rs12818856	128022772	A	ADD	486833	0.9984	-0.3472	0.7285	0.9684	12:128022772	False
12	rs117823348	128025702	G	ADD	486208	0.9915	-0.8802	0.3787	0.8859999999999999	12:128025702	False	chrX	77795720-77795788	44.0	95.9	0-66	66.0	rs117823348	True
12	rs73240306	128026928	G	ADD	487986	1.006	0.5909	0.5546	0.622	12:128026928	False
12	rs73240308	128031915	T	ADD	474442	1.005	0.6728	0.5011	0.4594	12:128031915	False
12	rs7295630	128032490	G	ADD	486765	0.9932	-1.646	0.09966	0.7473	12:128032490	False
12	rs11614031	128036286	T	ADD	487563	1.001	0.1643	0.8695	0.5625	12:128036286	False
12	rs34799847	128036680	G	ADD	487363	1.006	1.1340000000000001	0.2568	0.032869999999999996	12:128036680	False
12	rs10847408	128038626	G	ADD	486967	1.002	0.3735	0.7088	0.4804	12:128038626	False
12	rs345661	128041839	G	ADD	487358	0.9981	-0.2577	0.7966	0.6325	12:128041839	False
12	rs61937269	128044645	C	ADD	486967	0.9994	-0.06973	0.9444	0.06982000000000001	12:128044645	False
12	rs345670	128046161	T	ADD	487149	0.9976	-0.5367	0.5915	0.6229	12:128046161	False
12	rs59575399	128047938	A	ADD	482835	1.005	0.5416	0.5881	0.534	12:128047938	False
12	rs7311013	128048281	T	ADD	483514	0.997	-0.6188	0.536	0.5941	12:128048281	False
12	rs7312143	128048413	C	ADD	486368	1.001	0.2271	0.8204	0.6878	12:128048413	False
12	rs12829106	128048583	G	ADD	486861	0.9937	-1.28	0.2004	0.5315	12:128048583	False
12	rs10847413	128048949	C	ADD	487897	1.004	0.5327	0.5942	0.1202	12:128048949	False	chrX	149122790-149122841	39.0	90.0	4-54	50.0	rs10847413	True
12	rs12311610	128049320	C	ADD	487452	1.002	0.4487	0.6537	0.39399999999999996	12:128049320	False
12	rs10444467	128052636	C	ADD	486144	1.001	0.2818	0.7781	0.3671	12:128052636	False
12	rs11059266	128054753	T	ADD	487354	1.0090000000000001	1.473	0.1407	0.2171	12:128054753	False
12	rs345676	128056223	A	ADD	486239	0.9982	-0.4006	0.6887	0.6169	12:128056223	False
12	rs1485856	128059483	G	ADD	486820	1.003	0.7321	0.4641	0.2124	12:128059483	False
12	rs74354608	128059531	G	ADD	485892	1.021	2.245	0.02479	0.8774	12:128059531	False
12	rs345682	128061345	T	ADD	487317	1.004	0.6841	0.4939	0.7838	12:128061345	False
12	rs11059270	128061606	A	ADD	487954	0.9885	-0.9518	0.3412	0.4241	12:128061606	False
12	rs4760980	128062971	C	ADD	486304	0.9953	-1.0959999999999999	0.2731	0.2732	12:128062971	False
12	rs12367091	128065186	A	ADD	487815	1.0	0.001462	0.9988	0.5946	12:128065186	False
12	rs345687	128065912	A	ADD	487127	1.014	1.913	0.055720000000000006	0.9647	12:128065912	False
12	rs972003	128066312	G	ADD	486580	1.004	0.3868	0.6989	0.5348	12:128066312	False
12	rs1032790	128066314	T	ADD	487674	1.001	0.1007	0.9198	0.4525	12:128066314	False
12	rs974770	128068547	C	ADD	487057	0.9986	-0.3101	0.7565	0.9201	12:128068547	False
12	rs78308493	128071434	C	ADD	487936	0.9963	-0.2632	0.7924	0.8932	12:128071434	False
12	rs60106372	128072018	T	ADD	487195	1.006	0.9727	0.3307	0.7494	12:128072018	False
12	rs2012892	128073999	C	ADD	485047	1.0090000000000001	0.8634	0.3879	0.0783	12:128073999	False
12	rs2012894	128074016	G	ADD	487389	1.004	1.078	0.281	0.675	12:128074016	False
12	rs1698855	128074422	C	ADD	487334	1.004	0.7316	0.4644	0.708	12:128074422	False
12	rs1690090	128078667	G	ADD	487265	1.008	1.611	0.1071	0.08649	12:128078667	False
12	rs118020764	128083119	A	ADD	486307	1.015	1.172	0.2412	0.9549	12:128083119	False
12	rs74923836	128084264	C	ADD	487096	1.003	0.1364	0.8915	0.2876	12:128084264	False
12	rs12826660	128086999	C	ADD	483384	1.002	0.3033	0.7617	0.9025	12:128086999	False
12	rs10847417	128092257	C	ADD	487192	1.001	0.2649	0.7911	0.6377	12:128092257	False
12	rs11059279	128103092	G	ADD	461816	0.9952	-0.9341	0.3503	0.03719	12:128103092	False
12	rs10706208	128110129	T	ADD	487053	1.002	0.5288	0.597	0.8975	12:128110129	False
12	rs11059284	128111203	A	ADD	485899	0.9672	-2.57	0.01017	0.7340000000000001	12:128111203	False
12	rs35192693	128117154	G	ADD	433475	1.006	0.4765	0.6337	0.6508	12:128117154	False
12	rs11059287	128117831	T	ADD	480625	0.9883	-1.9269999999999998	0.05393	0.648	12:128117831	False
12	rs79267724	128120021	A	ADD	487697	0.9889	-0.6631	0.5073	0.5764	12:128120021	False
12	rs11059290	128121419	C	ADD	487616	0.9981	-0.2389	0.8112	0.9536	12:128121419	False
12	rs117035580	128129388	A	ADD	482386	0.9833	-1.308	0.1908	0.4819	12:128129388	False
12	rs1027674	128132168	T	ADD	487473	1.0070000000000001	1.6780000000000002	0.09339	0.38799999999999996	12:128132168	False
12	rs10847425	128134474	G	ADD	481550	1.004	0.7149	0.4746	0.0022129999999999997	12:128134474	False	chrX	102157653-102157706	43.0	90.6	18-71	53.0	rs10847425	True
12	rs117769230	128135030	C	ADD	487739	0.9942	-0.5106	0.6096	0.9145	12:128135030	False
12	rs67396890	128136598	A	ADD	485453	0.9892	-2.574	0.01006	0.6296	12:128136598	False
12	rs73230595	128144488	G	ADD	487932	0.9979	-0.1401	0.8886	0.9787	12:128144488	False
12	rs11059303	128145564	G	ADD	487419	0.9965	-0.5504	0.5821	0.2674	12:128145564	False
12	rs117526098	128148170	C	ADD	487976	0.997	-0.2806	0.779	0.4758	12:128148170	False
12	rs73232705	128149161	G	ADD	487325	1.006	0.8543	0.3929	0.6154	12:128149161	False
12	rs12313350	128153520	A	ADD	486366	0.9959	-0.9286	0.3531	0.7394	12:128153520	False
12	rs73232712	128156040	A	ADD	487109	1.004	0.46	0.6455	0.5679	12:128156040	False
12	rs7956875	128156294	A	ADD	484519	1.001	0.2423	0.8086	0.09243	12:128156294	False
12	rs2036468	128156784	C	ADD	487514	0.9818	-1.141	0.2538	0.6513	12:128156784	False
12	rs73232719	128159336	C	ADD	486393	1.004	0.5117	0.6089	0.4119	12:128159336	False
12	rs11608824	128159824	A	ADD	444346	1.003	0.2156	0.8293	0.004259000000000001	12:128159824	False
12	rs7308245	128160378	A	ADD	477626	1.002	0.5539	0.5797	0.5720000000000001	12:128160378	False
12	rs7974692	128161982	G	ADD	487241	1.01	1.4969999999999999	0.1345	0.3926	12:128161982	False
12	rs79682297	128162512	A	ADD	486993	1.011	0.9098	0.3629	0.2034	12:128162512	False
12	rs905411	128163235	A	ADD	487090	0.9917	-1.9880000000000002	0.046810000000000004	0.06495	12:128163235	False
12	rs117572354	128163711	T	ADD	482402	0.9979	-0.2223	0.8241	0.1731	12:128163711	False
12	rs1490888	128164924	C	ADD	487512	1.005	0.3018	0.7628	0.1644	12:128164924	False	chrX	16330089-16330146	41.0	90.2	19-71	52.0	rs1490888	True
12	rs73232725	128166764	T	ADD	487276	1.003	0.4882	0.6254	0.0643	12:128166764	False
12	rs78683346	128169011	C	ADD	477837	1.015	1.2819999999999998	0.2	0.06857	12:128169011	False
12	rs2130776	128172486	T	ADD	486649	0.9996	-0.0439	0.965	0.7561	12:128172486	False
12	rs118148205	128172771	A	ADD	487214	1.006	0.2916	0.7706	0.4521	12:128172771	False	chrX	50725215-50725273	46.0	89.7	13-71	58.0	rs118148205	True
12	rs76271419	128174708	A	ADD	487401	1.018	1.3519999999999999	0.1764	0.8263	12:128174708	False
12	rs113698841	128184205	C	ADD	464697	0.9898	-0.9211	0.35700000000000004	0.1527	12:128184205	False
12	rs7137489	128186821	C	ADD	486283	0.9962	-0.8011	0.4231	0.6941	12:128186821	False
12	rs78775628	128195364	C	ADD	487138	0.9768	-1.8030000000000002	0.07136	0.8240000000000001	12:128195364	False
12	rs10847442	128195525	C	ADD	487319	1.004	1.054	0.2917	0.3244	12:128195525	False
12	rs7960600	128197148	C	ADD	486691	1.0070000000000001	0.9119	0.3618	0.08017	12:128197148	False
12	rs10744321	128204790	G	ADD	487403	1.002	0.4542	0.6497	0.4468	12:128204790	False
12	rs57038108	128211510	T	ADD	486659	1.021	2.614	0.008943000000000001	0.05335	12:128211510	False
12	rs59046499	128212154	C	ADD	485402	1.0090000000000001	1.368	0.1712	0.1516	12:128212154	False
12	rs117977019	128219811	C	ADD	487367	1.0070000000000001	0.3513	0.7253	0.8814	12:128219811	False
12	rs11609334	128223366	C	ADD	484702	1.006	1.251	0.2109	0.198	12:128223366	False
12	rs60612846	128225710	C	ADD	487399	1.0	0.051879999999999996	0.9586	0.09491000000000001	12:128225710	False
12	rs56009037	128225850	A	ADD	486450	0.9966	-0.2697	0.7874	0.9906	12:128225850	False
12	rs116847013	128227497	C	ADD	484914	0.9959	-0.3414	0.7328	0.2861	12:128227497	False	chrX	101998590-101998659	53.0	93.5	0-68	68.0	rs116847013	True
12	rs11059332	128228135	C	ADD	487144	1.0	0.052329999999999995	0.9583	0.2171	12:128228135	False
12	rs4143000	128231483	T	ADD	487413	0.9975	-0.5546	0.5792	0.2546	12:128231483	False
12	rs79900989	128234271	A	ADD	487341	1.01	1.571	0.1163	0.5674	12:128234271	False
12	rs73234758	128235029	A	ADD	487393	1.011	1.034	0.3009	0.2073	12:128235029	False
12	rs11830254	128238256	G	ADD	486990	1.0190000000000001	1.035	0.3005	0.878	12:128238256	False
12	rs7138026	128239057	A	ADD	487915	1.0070000000000001	1.095	0.2735	0.08045	12:128239057	False
12	rs4301825	128244039	T	ADD	486253	0.9929	-1.2919999999999998	0.1965	0.1502	12:128244039	False
12	rs7137200	128244331	T	ADD	486543	1.006	1.511	0.1308	0.8190000000000001	12:128244331	False
12	rs7296736	128245614	T	ADD	487559	1.014	2.7439999999999998	0.006065	0.8376	12:128245614	False
12	rs79239963	128246754	T	ADD	486710	0.9902	-1.3330000000000002	0.1825	0.05267	12:128246754	False
12	rs1897336	128250116	C	ADD	487014	1.011	2.523	0.01163	0.05351	12:128250116	False	chrX	42861372-42861742	29.0	96.8	0-55	55.0	rs1897336	True
12	rs78374090	128250618	A	ADD	487407	1.0170000000000001	0.9285	0.3531	0.4662	12:128250618	False
12	rs117029224	128250824	G	ADD	486622	0.9879	-0.6079	0.5433	0.7024	12:128250824	False
12	rs11613192	128253456	A	ADD	487713	0.9941	-0.3071	0.7588	0.4132	12:128253456	False
12	rs61939346	128256105	C	ADD	487536	1.013	1.2770000000000001	0.2016	0.2331	12:128256105	False
12	rs75767392	128256221	G	ADD	487861	1.0170000000000001	1.129	0.2588	0.1649	12:128256221	False
12	rs76141091	128256906	T	ADD	454206	0.9872	-1.193	0.233	5.12e-05	12:128256906	False
12	rs10847449	128259849	G	ADD	487017	0.9913	-1.521	0.1282	0.8767	12:128259849	False
12	rs10847454	128267914	G	ADD	486404	0.9917	-1.415	0.1571	0.6513	12:128267914	False
12	rs10847455	128268143	T	ADD	487040	0.9975	-0.5919	0.5539	0.6385	12:128268143	False
12	rs74459368	128273246	C	ADD	488094	0.9821	-0.9088	0.3634	0.003218	12:128273246	False
12	rs11831633	128273275	G	ADD	486152	1.001	0.252	0.8011	0.3547	12:128273275	False
12	rs74644955	128274026	A	ADD	488072	0.9978	-0.1411	0.8878	0.9726	12:128274026	False
12	rs12300920	128274334	C	ADD	486992	0.9924	-1.63	0.1032	0.8123	12:128274334	False
12	rs1214205	128278899	C	ADD	487564	0.992	-1.274	0.2026	0.8371	12:128278899	False
12	rs1214209	128284655	G	ADD	487688	0.9975	-0.3412	0.7329	0.3997	12:128284655	False
12	rs1882266	128298247	C	ADD	487650	0.992	-1.3530000000000002	0.1759	0.1954	12:128298247	False
12	rs12296740	128299389	G	ADD	485967	0.9972	-0.5537	0.5798	0.003324	12:128299389	False
12	rs118113273	128300100	A	ADD	485115	1.002	0.1658	0.8683	0.07816000000000001	12:128300100	False	chrX	50063802-50063842	32.0	90.0	30-70	40.0	rs118113273	True
12	rs11059374	128304418	T	ADD	487757	1.011	2.231	0.025689999999999998	0.5266	12:128304418	False
12	rs117983431	128304437	A	ADD	487440	1.0	0.044039999999999996	0.9649	0.9862	12:128304437	False
12	rs1560544	128304581	C	ADD	487226	0.9977	-0.4332	0.6649	0.7931	12:128304581	False
12	rs11059377	128310660	T	ADD	487059	0.995	-0.9466	0.3438	0.7632	12:128310660	False
12	rs76192617	128314387	A	ADD	487823	1.015	1.07	0.2844	0.005425999999999999	12:128314387	False
12	rs7960879	128315329	A	ADD	487479	0.9933	-1.3	0.1935	0.3671	12:128315329	False
12	rs34149853	128315411	C	ADD	487448	1.001	0.0777	0.9381	0.9862	12:128315411	False
12	rs1386852	128323193	G	ADD	487170	0.9965	-0.6399	0.5223	0.5575	12:128323193	False
12	rs865109	128337842	T	ADD	487318	1.0	0.1027	0.9182	0.91	12:128337842	False
12	rs4761023	128339078	T	ADD	486146	0.9979	-0.5145	0.6069	0.3442	12:128339078	False
12	rs10847469	128339548	T	ADD	487045	0.9996	-0.08437	0.9328	0.12	12:128339548	False
12	rs76799341	128342498	A	ADD	461631	0.9988	-0.07316	0.9417	0.5976	12:128342498	False
12	rs117080655	128342974	C	ADD	487603	1.016	1.093	0.2744	0.715	12:128342974	False
12	rs7137608	128347645	C	ADD	486785	1.0	0.05255	0.9581	0.35700000000000004	12:128347645	False
12	rs2043202	128358772	C	ADD	487622	0.9937	-0.7298	0.4655	0.2194	12:128358772	False
12	rs10744328	128363432	G	ADD	487038	1.001	0.2042	0.8382	0.3552	12:128363432	False
12	rs76006944	128366959	C	ADD	484852	1.0090000000000001	0.9387	0.3479	0.2256	12:128366959	False
12	rs61938776	128369713	T	ADD	487406	1.011	0.757	0.449	0.06991	12:128369713	False
12	rs55872807	128371110	A	ADD	486555	1.002	0.2747	0.7835	0.708	12:128371110	False
12	rs4034639	128373594	G	ADD	486924	1.0	0.028260000000000004	0.9775	0.16899999999999998	12:128373594	False
12	rs117504709	128373918	T	ADD	488058	0.9954	-0.4832	0.6289	0.5274	12:128373918	False
12	rs7299098	128376352	C	ADD	474498	0.9945	-0.8286	0.4073	0.9689	12:128376352	False
12	rs4761026	128376726	A	ADD	487536	0.995	-0.6975	0.4855	0.2631	12:128376726	False
12	rs1352368	128377729	A	ADD	483837	0.9988	-0.2844	0.7761	0.5108	12:128377729	False
12	rs79183360	128378677	A	ADD	487768	0.9895	-0.6879	0.4915	0.2084	12:128378677	False
12	rs764377	128381650	T	ADD	486988	0.9987	-0.2023	0.8396	0.5488	12:128381650	False
12	rs1921410	128388257	C	ADD	482629	0.9963	-0.5624	0.5738	0.1345	12:128388257	False
12	rs76419938	128397081	T	ADD	487827	1.032	1.9980000000000002	0.04567	0.4674	12:128397081	False
12	rs117582156	128398289	C	ADD	485095	1.008	0.9056	0.3651	0.1783	12:128398289	False
12	rs75431799	128398673	A	ADD	487687	1.003	0.2541	0.7994	0.3557	12:128398673	False
12	rs77681079	128399419	T	ADD	487814	0.9813	-1.453	0.1462	0.7993	12:128399419	False
12	Affx-7112141	128404530	A	ADD	487382	1.0	0.08392999999999999	0.9331	0.9867	12:128404530	False
12	rs2699088	128404626	G	ADD	484599	0.9998	-0.046669999999999996	0.9628	0.6966	12:128404626	False
12	rs2633490	128407843	T	ADD	486953	1.002	0.309	0.7573	0.63	12:128407843	False
12	rs2701820	128409122	C	ADD	486345	1.014	1.12	0.2629	0.6895	12:128409122	False
12	rs1921406	128409586	C	ADD	485443	0.9915	-1.099	0.2718	0.1652	12:128409586	False
12	rs73424047	128412076	T	ADD	487402	0.9996	-0.048	0.9617	0.6727	12:128412076	False
12	rs10744334	128413139	C	ADD	486945	0.9943	-1.2209999999999999	0.222	0.2325	12:128413139	False
12	rs1352363	128416394	T	ADD	488065	1.014	1.123	0.2616	0.2368	12:128416394	False
12	rs1529201	128421437	A	ADD	485397	0.9945	-1.158	0.2469	0.5304	12:128421437	False
12	rs2730770	128421809	A	ADD	486388	0.9992	-0.1745	0.8614	0.5875	12:128421809	False
12	rs2633467	128421906	G	ADD	487119	1.001	0.1483	0.8821	0.6274	12:128421906	False
12	rs117902924	128428308	A	ADD	487901	1.001	0.1	0.9203	0.4895	12:128428308	False
12	rs35409115	128430459	T	ADD	488078	0.9841	-1.482	0.1384	0.3838	12:128430459	False
12	rs767928	128432048	C	ADD	486491	0.9918	-1.8419999999999999	0.0654	0.05304	12:128432048	False
12	rs79347668	128442146	T	ADD	476474	0.9866	-1.327	0.1846	0.1567	12:128442146	False
12	rs10847486	128442796	C	ADD	486860	0.9915	-1.8419999999999999	0.06546	0.5316	12:128442796	False
12	rs75727684	128461885	T	ADD	485151	0.9998	-0.025480000000000003	0.9797	0.5232	12:128461885	False
12	rs2633476	128465591	G	ADD	486647	0.9916	-0.8912	0.3728	0.2912	12:128465591	False
12	rs10773459	128466304	T	ADD	486058	0.993	-1.547	0.1218	0.1899	12:128466304	False
12	rs118172668	128467201	G	ADD	486610	0.988	-0.8067	0.4198	0.1024	12:128467201	False
12	rs71462410	128474521	T	ADD	487533	1.0170000000000001	1.6340000000000001	0.1023	0.4312	12:128474521	False
12	rs80251913	128477410	C	ADD	486655	1.015	1.175	0.2398	0.1829	12:128477410	False
12	rs7315518	128481378	T	ADD	487191	0.9941	-1.238	0.2156	0.6379	12:128481378	False
12	rs117366287	128491794	A	ADD	487735	1.014	0.9775	0.3283	0.9829	12:128491794	False
12	rs2049762	128498966	G	ADD	485734	0.9841	-1.653	0.09832	0.009877	12:128498966	False
12	rs117227118	128499129	A	ADD	487224	1.0190000000000001	1.12	0.2627	0.3795	12:128499129	False
12	rs7133627	128505875	A	ADD	484773	1.001	0.1522	0.879	0.00228	12:128505875	False
12	rs1852877	128507397	C	ADD	487402	1.004	0.7379	0.4605	0.6483	12:128507397	False
12	rs78706745	128508298	A	ADD	487687	1.014	1.17	0.2421	0.9183	12:128508298	False
12	rs12832601	128508495	A	ADD	482184	0.9965	-0.7272	0.4671	0.9329999999999999	12:128508495	False
12	rs117820835	128509689	T	ADD	487936	1.002	0.1582	0.8743	0.3473	12:128509689	False
12	rs77759961	128511615	G	ADD	487783	1.004	0.3275	0.7433	0.5756	12:128511615	False
12	rs61940677	128513470	A	ADD	487926	1.004	0.5051	0.6135	0.853	12:128513470	False
12	rs4278557	128514202	T	ADD	488002	0.9976	-0.1494	0.8813	0.1284	12:128514202	False	chrX	6473928-6473975	37.0	93.2	21-65	44.0	rs4278557	True
12	rs1881763	128516813	G	ADD	486386	1.004	0.5975	0.5502	0.05401	12:128516813	False
12	rs2349092	128518135	T	ADD	485984	0.9895	-1.0190000000000001	0.3084	0.5784	12:128518135	False
12	rs11611488	128518899	G	ADD	487552	1.003	0.3957	0.6923	0.03953	12:128518899	False
12	rs117694152	128519418	C	ADD	484024	1.005	0.4179	0.6759999999999999	0.050769999999999996	12:128519418	False
12	rs11059446	128522433	G	ADD	487815	0.9982	-0.2285	0.8193	0.5946	12:128522433	False
12	rs10454005	128523497	C	ADD	487172	0.9985	-0.3047	0.7606	0.7749	12:128523497	False
12	rs116900032	128524216	T	ADD	486288	1.012	1.446	0.1482	0.1468	12:128524216	False
12	rs10773471	128530188	T	ADD	487087	1.003	0.6357	0.525	0.04363	12:128530188	False
12	rs11059451	128531217	T	ADD	487510	0.9945	-0.5961	0.5511	0.4819	12:128531217	False
12	rs9971754	128533220	T	ADD	487790	0.9963	-0.5199	0.6031	0.1689	12:128533220	False
12	rs3924902	128533612	T	ADD	486172	1.003	0.6892	0.4907	0.9913	12:128533612	False
12	rs28620390	128534806	T	ADD	487439	0.9983	-0.3772	0.706	0.9312	12:128534806	False
12	rs73426299	128538070	T	ADD	487631	0.9995	-0.03358	0.9732	0.6802	12:128538070	False
12	rs7970123	128539566	A	ADD	486888	0.9921	-1.923	0.05454	0.2645	12:128539566	False
12	rs10847503	128543191	T	ADD	486397	0.9911	-2.1390000000000002	0.03241	0.9723	12:128543191	False
12	rs7316076	128546979	A	ADD	487298	0.9938	-1.235	0.2169	0.8604	12:128546979	False
12	rs11059474	128550905	A	ADD	487406	0.997	-0.7223	0.4701	0.5534	12:128550905	False	chrX	3005719-3005792	32.0	92.2	0-71	71.0	rs11059474	True
12	rs10847508	128550974	C	ADD	487453	1.0090000000000001	1.4469999999999998	0.1479	0.06752999999999999	12:128550974	False
12	rs10773478	128552615	A	ADD	487734	1.004	0.9009	0.3676	0.2071	12:128552615	False
12	rs61939072	128554178	G	ADD	487679	1.0	0.03245	0.9741	0.2984	12:128554178	False
12	rs6489236	128556076	G	ADD	487221	0.9986	-0.2185	0.8271	0.008442	12:128556076	False
12	rs7487570	128556959	G	ADD	487018	0.9991	-0.1519	0.8793	0.4376	12:128556959	False
12	rs76599440	128557973	T	ADD	487892	0.9891	-0.6574	0.5109	0.6671	12:128557973	False
12	rs77440358	128558842	T	ADD	488049	0.9936	-0.8582	0.3908	0.3119	12:128558842	False
12	rs11059482	128559929	A	ADD	487694	0.9943	-0.5733	0.5664	0.2232	12:128559929	False
12	rs61939098	128560791	C	ADD	487581	0.9973	-0.1856	0.8527	0.01621	12:128560791	False
12	rs9795802	128562426	G	ADD	487197	1.005	0.8444	0.3984	0.4024	12:128562426	False
12	rs117766856	128564011	T	ADD	487633	0.9896	-0.6935	0.488	0.02905	12:128564011	False
12	rs10847514	128564080	T	ADD	486967	1.001	0.2384	0.8115	0.1179	12:128564080	False
12	rs58351360	128564652	A	ADD	487416	0.9993	-0.146	0.8839	0.7984	12:128564652	False
12	rs11059485	128565362	T	ADD	487282	0.9999	-0.03017	0.9759	0.7875	12:128565362	False	chrX	5459218-5459293	52.0	92.0	0-71	71.0	rs11059485	True
12	rs58218224	128566353	G	ADD	485551	0.9974	-0.4993	0.6175	0.5444	12:128566353	False
12	rs9739324	128567323	T	ADD	486199	0.9998	-0.05464	0.9564	0.2662	12:128567323	False	chrY	14560020-14560092	60.0	93.0	0-71	71.0	rs9739324	True
12	rs10773481	128567572	G	ADD	486795	1.0	0.02986	0.9762	0.001553	12:128567572	False
12	rs117754420	128567608	A	ADD	487259	1.012	0.7435	0.4572	0.5832	12:128567608	False
12	rs10847526	128571204	T	ADD	486770	0.9992	-0.1931	0.8469	0.2957	12:128571204	False
12	rs10773483	128571903	C	ADD	486849	1.006	0.98	0.3271	0.7807	12:128571903	False
12	rs9668210	128574627	T	ADD	485637	1.002	0.366	0.7144	0.9454	12:128574627	False
12	rs73144768	128575805	A	ADD	486793	0.9983	-0.1862	0.8523	0.745	12:128575805	False
12	rs9705571	128579558	C	ADD	487098	0.9998	-0.0496	0.9604	0.3584	12:128579558	False
12	rs11615524	128581014	T	ADD	486770	0.9978	-0.3594	0.7193	0.9691	12:128581014	False
12	rs112183560	128582366	C	ADD	486846	1.015	1.305	0.192	0.5871	12:128582366	False
12	rs61939144	128582602	A	ADD	485686	0.997	-0.6868	0.4922	0.2248	12:128582602	False
12	rs73144782	128584302	T	ADD	487243	0.9965	-0.6579999999999999	0.5105	0.6745	12:128584302	False
12	rs9300280	128586703	G	ADD	459170	1.008	1.778	0.07537	5.711e-05	12:128586703	False
12	rs11059509	128587033	G	ADD	486976	1.001	0.1284	0.8978	0.09842999999999999	12:128587033	False
12	rs11059510	128587076	G	ADD	486665	0.9997	-0.08054	0.9358	0.4315	12:128587076	False
12	rs9738402	128587223	T	ADD	484491	0.9991	-0.2296	0.8184	0.1825	12:128587223	False
12	rs9706384	128587699	T	ADD	487820	0.9931	-0.6216	0.5342	0.09841	12:128587699	False
12	rs9705773	128587826	A	ADD	487460	0.9997	-0.05083	0.9595	0.8203	12:128587826	False
12	rs79139238	128587860	G	ADD	487424	1.003	0.3578	0.7205	0.7194	12:128587860	False
12	rs35539992	128588106	C	ADD	487254	0.9994	-0.1216	0.9033	0.00983	12:128588106	False
12	rs9739553	128588860	C	ADD	483605	1.0090000000000001	0.7852	0.4324	0.8078	12:128588860	False
12	rs11059517	128590189	G	ADD	484792	0.9921	-1.525	0.1273	0.03683	12:128590189	False
12	rs79536311	128590434	T	ADD	483915	1.008	0.603	0.5465	0.6861	12:128590434	False
12	rs117418502	128592497	C	ADD	487340	1.0070000000000001	0.5379	0.5907	0.4235	12:128592497	False
12	rs12368725	128603160	T	ADD	486813	0.9934	-1.025	0.3054	0.03973	12:128603160	False
12	rs12368758	128603516	T	ADD	486236	0.9966	-0.8177	0.4136	0.9028	12:128603516	False
12	rs77244501	128606193	T	ADD	487364	1.005	0.4575	0.6473	0.5851	12:128606193	False
12	rs73144796	128609085	T	ADD	487388	0.9897	-1.7080000000000002	0.08764	0.6509	12:128609085	False
12	rs111501739	128610217	A	ADD	488016	1.008	0.7365	0.4614	0.9756	12:128610217	False	chrX	91560416-91560471	33.0	85.2	5-58	53.0	rs111501739	True
12	rs9300283	128611392	G	ADD	487130	1.001	0.2138	0.8307	0.6899	12:128611392	False	chrX	111026909-111026955	38.0	91.4	3-49	46.0	rs9300283	True
12	rs12811629	128613506	G	ADD	487495	1.003	0.3379	0.7354	0.1119	12:128613506	False
12	rs9300284	128616677	G	ADD	487521	1.0	0.01958	0.9844	0.08438	12:128616677	False
12	rs9300286	128617839	T	ADD	487688	0.9904	-1.171	0.2416	0.4231	12:128617839	False
12	rs73146704	128618636	T	ADD	487547	1.0290000000000001	2.1719999999999997	0.029830000000000002	0.4269	12:128618636	False
12	rs7133061	128618747	T	ADD	485495	0.998	-0.4942	0.6212	0.3172	12:128618747	False
12	rs73146714	128622220	C	ADD	478337	1.002	0.5502	0.5822	0.2056	12:128622220	False
12	rs11059544	128626646	A	ADD	487166	0.9891	-1.285	0.1989	0.5786	12:128626646	False
12	rs10847541	128631596	T	ADD	487439	0.995	-0.8582	0.3908	0.3424	12:128631596	False
12	rs4882739	128636218	T	ADD	486736	1.001	0.1989	0.8423	0.8083	12:128636218	False
12	rs6486550	128641379	A	ADD	484639	1.001	0.2533	0.8001	0.1398	12:128641379	False
12	rs117277831	128642540	T	ADD	451648	0.9955	-0.2611	0.794	0.005853	12:128642540	False
12	rs117626869	128642545	T	ADD	487277	0.9991	-0.09539	0.924	0.1329	12:128642545	False
12	rs61939536	128643151	G	ADD	486934	1.013	0.7862	0.4318	0.1292	12:128643151	False
12	rs4477500	128645821	A	ADD	487285	0.992	-1.9	0.05744	0.5568	12:128645821	False
12	rs11059555	128646039	T	ADD	486439	1.006	0.6652	0.5059	0.6315	12:128646039	False
12	rs66819870	128646379	A	ADD	486919	1.0070000000000001	1.3459999999999999	0.1784	0.07057999999999999	12:128646379	False
12	rs73146765	128646619	T	ADD	488044	1.004	0.5662	0.5713	0.6747	12:128646619	False	chrX	42120680-42121168	33.0	94.8	0-43	43.0	rs73146765	True
12	rs7960895	128647684	G	ADD	487154	0.9989	-0.1651	0.8689	0.9405	12:128647684	False
12	rs7979517	128647853	A	ADD	484293	0.9998	-0.04489	0.9642	0.5713	12:128647853	False
12	rs74696881	128648018	C	ADD	487863	1.011	1.3980000000000001	0.1622	0.6081	12:128648018	False
12	rs59137292	128649758	C	ADD	487167	1.003	0.5801	0.5618	0.5991	12:128649758	False
12	rs12300065	128650895	T	ADD	482904	0.9924	-0.4787	0.6322	0.4787	12:128650895	False
12	rs11830497	128651244	C	ADD	486275	1.003	0.5514	0.5814	0.06754	12:128651244	False
12	rs11059559	128652033	A	ADD	486391	1.008	1.775	0.07591	0.2165	12:128652033	False
12	rs4882766	128652117	C	ADD	486380	1.001	0.1026	0.9183	0.9908	12:128652117	False
12	rs12305755	128653767	C	ADD	486932	0.9972	-0.6795	0.4968	0.672	12:128653767	False
12	rs75125999	128654014	G	ADD	477092	1.011	1.024	0.3056	0.7334	12:128654014	False
12	rs1877894	128654964	G	ADD	473763	1.002	0.5029	0.615	0.1148	12:128654964	False
12	rs78343031	128658131	G	ADD	487849	0.9867	-1.218	0.2233	0.2205	12:128658131	False	chrX	66260677-66260746	53.0	87.7	0-70	70.0	rs78343031	True
12	rs79468899	128659634	T	ADD	487566	1.0090000000000001	1.031	0.3024	0.1717	12:128659634	False
12	rs73434226	128659764	G	ADD	487978	1.004	0.3078	0.7583	0.2897	12:128659764	False
12	rs1007529	128659851	G	ADD	484632	1.006	1.328	0.1841	0.7833	12:128659851	False
12	rs2037087	128661123	T	ADD	487680	0.9953	-0.6606	0.5089	0.4752	12:128661123	False
12	rs11059562	128663933	A	ADD	487048	0.9979	-0.4204	0.6742	0.8752	12:128663933	False
12	rs10744364	128672049	T	ADD	486603	0.9983	-0.3869	0.6988	0.3454	12:128672049	False
12	rs117072935	128675882	T	ADD	487832	0.9969	-0.3369	0.7362	0.8320000000000001	12:128675882	False
12	rs10847562	128677949	C	ADD	448067	1.004	0.8438	0.3988	0.6215	12:128677949	False
12	rs117047732	128684004	G	ADD	488041	1.012	0.8991	0.3686	0.9233	12:128684004	False
12	rs80203468	128684906	A	ADD	487968	0.9828	-1.003	0.3158	0.4141	12:128684906	False
12	rs117425772	128693526	C	ADD	487976	1.018	1.172	0.2411	0.6278	12:128693526	False
12	rs12318563	128694470	G	ADD	487390	0.9988	-0.2617	0.7935	0.8273	12:128694470	False
12	rs117461892	128696745	G	ADD	487639	1.015	0.8951	0.3707	0.7671	12:128696745	False
12	rs7962583	128697286	T	ADD	486487	1.002	0.479	0.6319	0.349	12:128697286	False
12	rs4882722	128700132	C	ADD	487030	1.004	0.3788	0.7048	0.3871	12:128700132	False
12	rs79015790	128700249	C	ADD	487760	1.025	1.329	0.1838	0.9476	12:128700249	False
12	rs73422431	128704178	T	ADD	486396	0.9987	-0.2124	0.8318	0.5553	12:128704178	False
12	rs73152859	128713814	C	ADD	487630	0.9894	-1.744	0.08123	0.06235	12:128713814	False
12	rs74975546	128716165	A	ADD	487407	1.013	0.8966	0.3699	0.2423	12:128716165	False
12	rs867509	128716321	T	ADD	486652	0.9965	-0.8215	0.4114	0.4333	12:128716321	False
12	rs7135129	128721243	A	ADD	487403	1.005	0.9795	0.3273	0.8791	12:128721243	False	chrX	107335783-107335837	33.0	94.8	6-58	52.0	rs7135129	True
12	rs73152863	128723827	T	ADD	487454	1.004	0.4414	0.6589	0.49700000000000005	12:128723827	False
12	rs80043219	128724811	T	ADD	484578	0.9932	-0.5187	0.604	0.8104	12:128724811	False
12	rs61938149	128725359	G	ADD	486064	1.005	1.092	0.275	0.7248	12:128725359	False
12	rs7313165	128728546	A	ADD	487315	0.9926	-0.8064	0.42	0.6401	12:128728546	False
12	rs2398396	128731109	C	ADD	486805	1.0070000000000001	1.655	0.09785	0.07782	12:128731109	False
12	rs118092090	128731598	A	ADD	487230	1.008	0.6049	0.5453	0.3781	12:128731598	False
12	rs7958292	128733956	C	ADD	487887	1.0070000000000001	0.9331	0.3508	0.3025	12:128733956	False
12	rs77431573	128737638	A	ADD	487300	0.9921	-1.112	0.2661	0.32899999999999996	12:128737638	False
12	rs11609257	128737746	T	ADD	486725	1.004	1.024	0.306	0.9088	12:128737746	False
12	rs11059604	128739166	T	ADD	487660	1.0070000000000001	0.4053	0.6852	0.3881	12:128739166	False
12	rs7964773	128740092	G	ADD	487404	0.9887	-1.189	0.2343	0.4465	12:128740092	False
12	rs11059605	128741106	A	ADD	439406	0.9948	-1.105	0.2691	0.35700000000000004	12:128741106	False	chrX	124983152-124983222	42.0	92.2	0-63	63.0	rs11059605	True
12	rs58044690	128744682	C	ADD	482198	1.004	0.2698	0.7874	0.1641	12:128744682	False
12	rs1193378	128746966	A	ADD	487542	1.014	1.746	0.08086	0.956	12:128746966	False
12	rs73152898	128751013	G	ADD	487510	0.9996	-0.06407	0.9489	0.0348	12:128751013	False
12	rs7310371	128752820	T	ADD	486246	0.9968	-0.7531	0.4514	0.5112	12:128752820	False
12	rs1193384	128753411	G	ADD	486087	1.003	0.5825	0.5602	0.2787	12:128753411	False
12	rs74774905	128755198	A	ADD	487488	0.9936	-0.6414	0.5213	0.9575	12:128755198	False
12	rs4322463	128756533	T	ADD	486875	0.9953	-1.145	0.2524	0.6206	12:128756533	False
12	rs11611515	128759264	A	ADD	487736	0.9819	-1.044	0.2966	0.7807	12:128759264	False
12	rs75726013	128767135	A	ADD	487479	0.995	-0.3213	0.748	0.7369	12:128767135	False	chrX	110135433-110135501	51.0	84.2	0-71	71.0	rs75726013	True
12	rs1193399	128774311	G	ADD	487461	1.016	1.224	0.221	0.5405	12:128774311	False
12	rs11059625	128774340	G	ADD	487200	0.996	-0.8958	0.3704	0.1235	12:128774340	False
12	rs74893367	128777568	C	ADD	487367	0.9985	-0.2913	0.7708	0.5845	12:128777568	False
12	rs117754264	128778174	C	ADD	486768	1.011	0.9505	0.3418	0.02089	12:128778174	False
12	rs11059634	128781986	T	ADD	487701	0.9984	-0.2051	0.8375	0.7554	12:128781986	False
12	rs61939391	128784526	G	ADD	485191	1.006	0.4186	0.6755	0.4311	12:128784526	False
12	rs117117424	128785456	C	ADD	485090	1.005	0.2587	0.7959	0.1323	12:128785456	False	chrX	103666643-103666704	48.0	79.4	1-70	69.0	rs117117424	True
12	rs1514901	128785866	C	ADD	486618	1.004	0.8974	0.3695	0.7211	12:128785866	False
12	rs7313554	128791042	T	ADD	487527	1.006	1.3319999999999999	0.1829	0.9855	12:128791042	False	chrX	55821485-55821546	46.0	90.0	0-63	63.0	rs7313554	True
12	rs79171507	128791574	G	ADD	487616	0.9908	-0.6052	0.545	0.5736	12:128791574	False	chrX	117883669-117884071	24.0	79.1	28-71	43.0	rs79171507	True
12	rs4882730	128792381	A	ADD	487420	1.002	0.358	0.7203	0.2821	12:128792381	False
12	rs117753443	128792547	A	ADD	478112	0.9954	-0.4727	0.6364	0.4599	12:128792547	False
12	rs1554076	128796141	C	ADD	486716	1.002	0.4282	0.6685	0.7511	12:128796141	False
12	rs12318776	128798673	T	ADD	487105	0.9988	-0.2929	0.7696	0.1648	12:128798673	False
12	rs10773528	128800525	C	ADD	487465	1.006	0.8187	0.413	0.1885	12:128800525	False	chrX	44329580-44329617	29.0	67.6	23-68	45.0	rs10773528	True
12	rs36113170	128801170	T	ADD	484124	0.9978	-0.5326	0.5943	0.2085	12:128801170	False
12	rs11609284	128803478	C	ADD	486778	0.9955	-1.003	0.316	0.2188	12:128803478	False
12	rs7974528	128807385	C	ADD	487077	0.9941	-1.416	0.1567	0.1983	12:128807385	False
12	rs7306577	128807732	G	ADD	486863	1.016	1.636	0.1019	0.3579	12:128807732	False
12	rs1193393	128810574	G	ADD	487911	1.0	0.0277	0.9779	0.1536	12:128810574	False
12	rs75031472	128810808	T	ADD	486882	0.9996	-0.025869999999999997	0.9794	0.9893	12:128810808	False
12	rs1193389	128814703	G	ADD	487548	0.995	-0.4958	0.62	0.3091	12:128814703	False
12	rs117202260	128814962	A	ADD	487981	1.003	0.166	0.8682	0.625	12:128814962	False	chrY	28361658-28655590	37.0	95.3	29-71	42.0	rs117202260	True
12	rs1709705	128821130	T	ADD	486973	0.9918	-0.6993	0.4844	0.8788	12:128821130	False
12	rs76582467	128834939	A	ADD	487454	0.9921	-0.6338	0.5262	0.1799	12:128834939	False
12	rs117025524	128841668	T	ADD	487986	1.012	1.216	0.2241	0.8847	12:128841668	False
12	rs75631413	128844390	T	ADD	485387	1.0	0.02338	0.9814	0.8152	12:128844390	False
12	rs952092	128844504	A	ADD	481050	0.9992	-0.1893	0.8498	0.8913	12:128844504	False
12	rs952093	128844571	C	ADD	487052	1.0070000000000001	1.1179999999999999	0.2636	0.04074	12:128844571	False
12	rs61938442	128846571	T	ADD	486374	0.9986	-0.3498	0.7265	0.5731	12:128846571	False
12	rs10773529	128846640	C	ADD	487534	1.015	2.219	0.02646	0.8691	12:128846640	False
12	rs78966322	128848698	G	ADD	486948	1.006	1.0290000000000001	0.3036	0.6112	12:128848698	False
12	rs12422545	128849659	T	ADD	482522	1.02	2.605	0.009195	0.3985	12:128849659	False
12	rs11609325	128850734	T	ADD	487505	1.016	1.756	0.0791	0.4186	12:128850734	False
12	rs12425354	128851700	G	ADD	487839	0.9994	-0.05687999999999999	0.9546	0.6179	12:128851700	False
12	rs79076973	128852659	A	ADD	487987	0.9982	-0.192	0.8477	0.2115	12:128852659	False
12	rs1112925	128855534	G	ADD	487602	1.006	0.9026	0.3667	0.6868	12:128855534	False
12	rs76954492	128855567	C	ADD	482918	0.9971	-0.3108	0.7559999999999999	0.06592	12:128855567	False
12	rs78823879	128855587	G	ADD	487789	0.9978	-0.2282	0.8195	0.06141	12:128855587	False
12	rs73159806	128856618	T	ADD	486559	0.9705	-1.8319999999999999	0.06701	0.1873	12:128856618	False
12	rs1683689	128858494	G	ADD	478294	1.001	0.1285	0.8977	0.757	12:128858494	False
12	rs7963693	128860051	G	ADD	487140	1.005	0.8187	0.413	0.9173	12:128860051	False
12	rs73159812	128860974	T	ADD	486659	0.9797	-1.6980000000000002	0.08959	0.05981	12:128860974	False
12	rs76076540	128863145	A	ADD	487032	0.995	-0.5476	0.5839	0.1289	12:128863145	False
12	rs4882751	128864543	C	ADD	485504	1.0090000000000001	1.335	0.1819	0.7529	12:128864543	False
12	rs77046703	128867908	G	ADD	485844	0.9934	-0.8373	0.4024	0.6913	12:128867908	False
12	rs73436622	128867967	T	ADD	487625	1.016	1.121	0.2624	0.1776	12:128867967	False
12	rs7134399	128868684	G	ADD	487106	0.9986	-0.3195	0.7494	0.6293	12:128868684	False
12	rs58688353	128870114	A	ADD	486480	0.9906	-1.7630000000000001	0.07795	0.023809999999999998	12:128870114	False
12	rs117105090	128870826	T	ADD	487705	1.0290000000000001	2.121	0.03395	0.5183	12:128870826	False
12	rs4882754	128874101	A	ADD	486718	1.005	1.137	0.2556	0.6939	12:128874101	False
12	rs55698857	128874748	T	ADD	487460	1.0070000000000001	0.5312	0.5953	0.4523	12:128874748	False
12	rs73159822	128874764	A	ADD	485809	0.9711	-1.8769999999999998	0.060520000000000004	0.7084	12:128874764	False
12	rs61939977	128876081	A	ADD	486946	0.9943	-1.079	0.2806	0.1023	12:128876081	False
12	rs7973496	128877512	C	ADD	487251	1.004	0.8142	0.4155	0.3904	12:128877512	False
12	rs74370045	128878403	A	ADD	485328	1.013	1.6340000000000001	0.1023	0.6369	12:128878403	False
12	rs118098841	128879101	G	ADD	487795	0.9745	-2.279	0.02265	0.8739	12:128879101	False
12	rs78201475	128882932	T	ADD	473249	1.004	0.2318	0.8167	0.2049	12:128882932	False
12	rs1401098	128884559	G	ADD	487139	1.0	0.035460000000000005	0.9717	0.4317	12:128884559	False
12	rs2678809	128889399	T	ADD	487370	0.9892	-2.263	0.02365	0.8551	12:128889399	False
12	rs117249876	128892389	T	ADD	487598	0.9871	-1.311	0.1897	0.5787	12:128892389	False
12	rs1683721	128892549	G	ADD	487303	0.9967	-0.8123	0.4166	0.9107	12:128892549	False
12	rs4882757	128893938	A	ADD	487197	1.011	1.3119999999999998	0.1896	0.3077	12:128893938	False
12	rs954708	128899020	C	ADD	481290	1.006	1.4780000000000002	0.1395	0.7396	12:128899020	False
12	rs1683723	128900005	A	ADD	487531	0.9963	-0.9156	0.3599	0.7284	12:128900005	False
12	rs74347594	128903318	C	ADD	487602	0.9905	-0.7661	0.4436	0.9541	12:128903318	False
12	rs118040051	128903505	A	ADD	487892	0.9752	-1.433	0.1518	0.7422	12:128903505	False
12	rs1683728	128903893	A	ADD	486951	0.992	-0.8989	0.3687	0.1487	12:128903893	False
12	rs10847613	128906595	A	ADD	487624	1.011	2.623	0.008712000000000001	0.7107	12:128906595	False
12	rs79677703	128906894	A	ADD	487987	1.0090000000000001	0.6389	0.5229	0.0001692	12:128906894	False
12	rs56400617	128907411	A	ADD	481696	0.9871	-0.7154	0.4744	0.7415	12:128907411	False	chrY	16610430-16610478	38.0	89.6	0-48	48.0	rs56400617	True
12	rs76809699	128908107	T	ADD	487675	0.9940000000000001	-0.6033	0.5463	0.6995	12:128908107	False
12	rs117150593	128908868	A	ADD	487030	0.9979	-0.1388	0.8896	0.9661	12:128908868	False
12	rs11059685	128909558	T	ADD	487660	1.01	2.023	0.04308	0.034960000000000005	12:128909558	False
12	rs10847616	128910954	C	ADD	487244	0.9984	-0.2942	0.7686	0.2691	12:128910954	False
12	rs10847617	128911483	C	ADD	487270	1.002	0.3978	0.6908	0.9874	12:128911483	False
12	rs10847618	128911730	G	ADD	487015	0.9944	-1.013	0.3109	0.00707	12:128911730	False
12	rs61940006	128912053	C	ADD	487848	0.9998	-0.03555	0.9716	0.3746	12:128912053	False
12	rs1878734	128912199	T	ADD	487701	0.995	-1.214	0.2249	0.575	12:128912199	False
12	rs56193741	128913967	T	ADD	483893	0.9992	-0.1525	0.8788	0.9697	12:128913967	False
12	rs11059692	128916719	A	ADD	486781	0.9972	-0.6496	0.5159	0.8867	12:128916719	False
12	rs35667766	128918425	T	ADD	487075	0.9976	-0.4883	0.6253	0.3942	12:128918425	False
12	rs7971726	128919835	C	ADD	487561	1.011	1.9580000000000002	0.050210000000000005	0.5138	12:128919835	False
12	rs35517965	128922146	C	ADD	487278	0.9984	-0.2672	0.7893	0.6015	12:128922146	False
12	rs4882764	128923597	G	ADD	486693	1.0070000000000001	1.754	0.07941000000000001	0.3579	12:128923597	False
12	rs10773543	128923726	G	ADD	487607	0.9956	-1.0190000000000001	0.3083	0.1482	12:128923726	False	chrX	73596661-73596706	37.0	91.2	5-50	45.0	rs10773543	True
12	rs7953771	128927440	T	ADD	487850	1.002	0.1853	0.853	0.6135	12:128927440	False
12	rs10847621	128933398	C	ADD	487681	1.011	1.357	0.1747	0.5538	12:128933398	False
12	rs117231204	128933916	T	ADD	472844	1.025	2.189	0.028630000000000003	0.0008742000000000001	12:128933916	False
12	rs6486647	128935718	G	ADD	487220	1.001	0.1546	0.8771	0.2613	12:128935718	False
12	rs79177288	128939053	G	ADD	486581	0.9949	-0.6973	0.4856	0.8935	12:128939053	False
12	rs73440670	128949694	A	ADD	486676	0.9998	-0.04405	0.9649	0.7541	12:128949694	False
12	rs79645836	128964458	G	ADD	487129	0.9905	-1.347	0.17800000000000002	0.7564	12:128964458	False
12	rs1079421	128964885	C	ADD	487604	0.9952	-0.632	0.5274	0.3266	12:128964885	False
12	rs7133227	128968800	G	ADD	485288	0.9909	-1.318	0.1875	0.6791	12:128968800	False
12	rs11059715	128971704	G	ADD	487548	1.008	0.9497	0.3423	0.7533	12:128971704	False
12	rs6486693	128985502	C	ADD	487018	0.9888	-2.758	0.005811	0.544	12:128985502	False
12	rs116964828	128986649	A	ADD	486405	0.9957	-0.3881	0.698	0.5087	12:128986649	False
12	rs77948891	128988240	A	ADD	487939	1.008	0.7127	0.47600000000000003	0.6085	12:128988240	False
12	rs76188874	128990405	A	ADD	486562	0.9883	-1.495	0.1348	0.051210000000000006	12:128990405	False
12	rs112070306	128995470	T	ADD	487800	1.004	0.3343	0.7382	0.3273	12:128995470	False
12	rs4882768	128998635	T	ADD	487828	1.0090000000000001	0.7309	0.4649	0.3852	12:128998635	False
12	rs1531246	128999121	G	ADD	487286	1.008	1.455	0.1456	0.2729	12:128999121	False
12	rs73159884	128999611	G	ADD	389299	0.9928	-1.304	0.1922	0.000135	12:128999611	False
12	rs75106667	129000542	T	ADD	487649	0.9562	-2.3280000000000003	0.01991	0.9207	12:129000542	False
12	rs73159885	129000870	T	ADD	488008	0.9949	-0.6641	0.5066	0.2916	12:129000870	False
12	rs77963948	129002100	C	ADD	487730	1.004	0.1937	0.8464	0.2414	12:129002100	False
12	rs12304585	129007718	G	ADD	487742	1.013	1.915	0.055479999999999995	0.1491	12:129007718	False	chrX	145156483-145156527	30.0	79.5	0-48	48.0	rs12304585	True
12	rs79700354	129010091	A	ADD	487049	0.9939	-0.5469	0.5845	0.6578	12:129010091	False
12	rs76718046	129010301	A	ADD	488061	0.972	-1.8630000000000002	0.062439999999999996	0.5247	12:129010301	False
12	rs117805480	129011733	T	ADD	487200	1.008	0.498	0.6185	0.307	12:129011733	False
12	rs77805038	129012578	T	ADD	487076	1.0090000000000001	0.8692	0.3847	0.2537	12:129012578	False
12	rs4882779	129014445	A	ADD	488039	0.9973	-0.3505	0.726	0.5438	12:129014445	False
12	rs11059735	129015334	G	ADD	486314	0.9971	-0.7032	0.4819	0.1208	12:129015334	False
12	rs10161216	129015784	G	ADD	487391	1.002	0.4666	0.6408	0.8535	12:129015784	False
12	rs4882782	129016579	C	ADD	487610	1.004	0.9578	0.3381	0.3847	12:129016579	False
12	rs12581308	129017401	G	ADD	487405	1.003	0.4255	0.6705	0.3018	12:129017401	False
12	Affx-35803918	129019351	A	ADD	486877	1.002	0.4542	0.6497	0.9466	12:129019351	False
12	rs4882784	129023735	T	ADD	487425	1.002	0.4796	0.6315	0.5491	12:129023735	False
12	rs12811094	129024643	G	ADD	486795	0.9942	-1.411	0.1582	0.5936	12:129024643	False
12	rs73159893	129024709	A	ADD	486428	0.9941	-0.8029999999999999	0.4219	0.8611	12:129024709	False
12	rs10847646	129027568	T	ADD	486692	1.002	0.4853	0.6274	0.345	12:129027568	False
12	rs10847647	129029358	G	ADD	419196	1.002	0.4287	0.6681	0.007625	12:129029358	False
12	rs7301968	129030333	A	ADD	484577	1.0	0.024419999999999997	0.9805	0.6853	12:129030333	False
12	rs78587986	129030795	G	ADD	486187	1.004	0.3887	0.6975	0.3286	12:129030795	False
12	rs118143747	129031615	A	ADD	487637	0.9916	-1.022	0.3067	0.2611	12:129031615	False
12	rs117257103	129045919	A	ADD	487985	1.013	1.021	0.3071	0.8849	12:129045919	False
12	rs74429391	129046109	A	ADD	486659	0.9986	-0.08907999999999999	0.929	0.3762	12:129046109	False
12	rs73159899	129046920	A	ADD	486537	0.9964	-0.3964	0.6918	0.08557999999999999	12:129046920	False
12	rs7301400	129049118	T	ADD	485552	0.9961	-0.5577	0.5771	0.2289	12:129049118	False
12	rs10773554	129054511	C	ADD	485726	0.9958	-0.7724	0.4399	0.3979	12:129054511	False
12	rs75602913	129054706	C	ADD	487463	1.0	0.03245	0.9741	0.3909	12:129054706	False
12	rs73161904	129058896	A	ADD	456191	1.008	1.216	0.2239	0.0007509	12:129058896	False
12	rs73161905	129059355	G	ADD	486307	0.9978	-0.3762	0.7068	0.00294	12:129059355	False
12	rs11059773	129063628	A	ADD	487799	0.9757	-1.788	0.07382999999999999	0.0476	12:129063628	False
12	rs77162459	129064100	G	ADD	424918	0.9996	-0.026119999999999997	0.9792	0.3915	12:129064100	False
12	rs11059774	129064383	T	ADD	486209	1.003	0.7952	0.4265	0.01764	12:129064383	False	chrX	91659499-91659555	29.0	93.8	17-71	54.0	rs11059774	True
12	rs35551990	129064504	G	ADD	487006	0.9971	-0.589	0.5559	0.5459	12:129064504	False
12	rs7296140	129065488	G	ADD	486816	1.001	0.3196	0.7492	0.35200000000000004	12:129065488	False
12	rs78266330	129066132	A	ADD	487277	0.9922	-0.6359	0.5249	0.9118	12:129066132	False
12	rs1489418	129066792	A	ADD	486126	0.9964	-0.8809999999999999	0.3783	0.9914	12:129066792	False
12	rs1489417	129066906	G	ADD	487086	0.9935	-1.0859999999999999	0.2776	0.9653	12:129066906	False
12	rs10847651	129070742	A	ADD	486119	1.003	0.6946	0.4873	0.5098	12:129070742	False
12	rs78508950	129072028	G	ADD	367510	0.982	-0.9192	0.358	0.0004154	12:129072028	False
12	rs10744379	129072316	T	ADD	452469	0.9933	-1.554	0.1201	0.02145	12:129072316	False
12	rs34636533	129072585	G	ADD	485889	1.001	0.09658	0.9231	0.03887	12:129072585	False
12	rs73161914	129073878	G	ADD	487351	1.0	0.05256	0.9581	0.9607	12:129073878	False
12	rs7316314	129074780	C	ADD	484744	0.9979	-0.4447	0.6565	0.184	12:129074780	False
12	rs10847654	129078389	G	ADD	487618	1.002	0.4085	0.6829	0.8005	12:129078389	False
12	rs6486701	129082203	G	ADD	480910	1.006	0.9096	0.363	0.2658	12:129082203	False
12	rs6486705	129082588	A	ADD	486904	1.006	1.181	0.2374	0.5611	12:129082588	False
12	rs4882806	129083656	C	ADD	487647	0.9915	-0.7597	0.4475	0.4384	12:129083656	False
12	rs7963766	129083981	G	ADD	486838	1.0	0.06572	0.9476	0.4204	12:129083981	False
12	rs2087424	129089812	A	ADD	487252	0.9933	-1.5190000000000001	0.1287	0.5423	12:129089812	False
12	rs12370681	129093103	C	ADD	484416	1.008	1.6969999999999998	0.08965	0.04044	12:129093103	False
12	rs7296262	129095072	C	ADD	487130	1.0	-0.005488	0.9956	0.1279	12:129095072	False
12	rs10744383	129095605	C	ADD	487049	1.001	0.2548	0.7989	0.2035	12:129095605	False
12	rs1466640	129096013	G	ADD	487714	0.9924	-0.5203	0.6028	0.1472	12:129096013	False
12	rs902055	129098094	A	ADD	484900	0.9946	-0.3362	0.7367	0.0001255	12:129098094	False
12	rs117965239	129100757	G	ADD	487463	1.008	0.4808	0.6306	0.986	12:129100757	False
12	rs11059793	129101277	C	ADD	483350	0.9995	-0.1058	0.9157	0.1298	12:129101277	False
12	rs4882709	129101576	A	ADD	449094	1.001	0.2627	0.7928	0.5379999999999999	12:129101576	False
12	rs10847657	129103889	G	ADD	480898	1.002	0.3203	0.7487	0.3088	12:129103889	False
12	rs867966	129107481	G	ADD	487373	1.002	0.3655	0.7147	0.0649	12:129107481	False
12	rs73161928	129109167	A	ADD	481100	0.9987	-0.1269	0.899	0.508	12:129109167	False
12	rs10773561	129109810	T	ADD	486632	1.006	0.9674	0.3333	0.8143	12:129109810	False	chrX	90454548-90454595	36.0	95.0	18-64	46.0	rs10773561	True
12	rs76691871	129113163	T	ADD	486973	0.9851	-1.715	0.0863	0.1453	12:129113163	False
12	rs112553117	129117140	T	ADD	486684	0.9976	-0.2241	0.8227	0.06126	12:129117140	False
12	rs74510494	129123079	T	ADD	487364	1.0070000000000001	0.8916	0.3726	0.804	12:129123079	False
12	rs35026341	129128606	T	ADD	487144	0.9857	-2.489	0.012819999999999998	0.1577	12:129128606	False
12	rs11059805	129135434	G	ADD	487486	1.002	0.2016	0.8402	0.3286	12:129135434	False
12	rs76368253	129135699	A	ADD	485348	1.008	0.7982	0.4248	0.9778	12:129135699	False
12	rs35866699	129136432	AG	ADD	487156	0.992	-1.796	0.07247	0.5802	12:129136432	False
12	rs7138921	129138044	A	ADD	487300	0.9954	-0.5055	0.6132	0.5975	12:129138044	False
12	rs73145649	129138278	G	ADD	487361	1.012	2.254	0.02419	0.2408	12:129138278	False
12	rs6486709	129139574	C	ADD	487026	0.9881	-2.251	0.02437	0.8763	12:129139574	False
12	rs142244991	129139691	A	ADD	487911	0.9951	-0.2565	0.7976	0.1392	12:129139691	False
12	rs7297892	129141487	C	ADD	485425	0.9939	-1.391	0.1643	0.4921	12:129141487	False
12	rs7298384	129141888	G	ADD	486906	0.9886	-1.099	0.2719	0.9676	12:129141888	False
12	rs61940584	129143368	A	ADD	487323	1.005	0.3402	0.7337	0.5492	12:129143368	False
12	rs34785070	129144273	T	ADD	486670	0.9993	-0.113	0.91	0.3613	12:129144273	False
12	rs1811614	129144472	G	ADD	486502	0.9936	-1.43	0.1528	0.8026	12:129144472	False
12	rs7133459	129151893	G	ADD	487168	0.9993	-0.1592	0.8735	0.8217	12:129151893	False
12	rs75393407	129152359	T	ADD	487458	0.9884	-0.727	0.4672	0.2714	12:129152359	False
12	rs4272850	129153986	A	ADD	487402	0.9986	-0.2937	0.769	0.4271	12:129153986	False
12	rs6486711	129157188	A	ADD	487327	0.9961	-0.7501	0.4532	0.0496	12:129157188	False
12	rs139087886	129163930	T	ADD	487863	0.9969	-0.3059	0.7597	0.1238	12:129163930	False
12	rs3850015	129164232	T	ADD	486425	0.9943	-1.385	0.1661	0.6162	12:129164232	False
12	rs11059824	129165051	T	ADD	486841	1.004	0.8779	0.38	0.0015689999999999999	12:129165051	False
12	rs61499111	129170219	T	ADD	487868	1.0	0.0281	0.9776	0.2908	12:129170219	False
12	rs7298143	129171159	T	ADD	488137	0.9897	-1.46	0.1444	0.3032	12:129171159	False
12	rs11831893	129171895	C	ADD	487428	1.002	0.3594	0.7193	0.8773	12:129171895	False
12	rs7302662	129172288	C	ADD	486956	1.0070000000000001	0.46	0.6455	0.5172	12:129172288	False
12	rs77890444	129172984	T	ADD	486831	1.005	0.4822	0.6296	0.5016	12:129172984	False
12	rs11059830	129173216	A	ADD	487513	1.0	0.08063	0.9357	0.7044	12:129173216	False
12	rs12307074	129174641	C	ADD	485549	0.997	-0.5296	0.5964	0.01415	12:129174641	False
12	rs4882714	129177545	A	ADD	487556	1.008	1.321	0.1865	0.6963	12:129177545	False
12	rs140584108	129178435	T	ADD	488043	0.9947	-0.2613	0.7939	0.8216	12:129178435	False
12	rs902058	129181625	A	ADD	487562	1.037	2.292	0.02189	0.8083	12:129181625	False
12	rs7954114	129181719	G	ADD	486847	0.998	-0.2795	0.7799	0.6054	12:129181719	False
12	rs883054	129182069	G	ADD	486208	0.9982	-0.3596	0.7191	0.3598	12:129182069	False
12	rs73145685	129182461	A	ADD	487543	0.9807	-1.442	0.1494	0.1454	12:129182461	False
12	rs10773568	129186190	A	ADD	485757	1.003	0.8137	0.4158	0.04646	12:129186190	False
12	rs4533104	129189591	A	ADD	485372	1.005	0.3799	0.7040000000000001	0.9926	12:129189591	False
12	rs12426596	129189702	G	ADD	487687	1.003	0.2306	0.8176	0.09634	12:129189702	False
12	rs12424159	129189941	G	ADD	486552	0.998	-0.4819	0.6298	0.8753	12:129189941	False
12	Affx-52151033	129190266	A	ADD	488078	0.9717	-1.412	0.158	0.5081	12:129190266	False
12	rs11835679	129193769	C	ADD	487042	1.001	0.1609	0.8722	0.6795	12:129193769	False
12	rs61944494	129194436	G	ADD	473218	0.9951	-0.5316	0.595	0.8129	12:129194436	False
12	rs12830969	129196984	A	ADD	486840	0.996	-0.41	0.6818	0.02377	12:129196984	False
12	rs12825539	129197216	T	ADD	487163	1.035	2.2840000000000003	0.022359999999999998	0.1921	12:129197216	False
12	rs117052493	129198187	A	ADD	487614	1.011	0.6711	0.5022	0.1461	12:129198187	False
12	rs12831295	129198430	A	ADD	486524	0.9938	-1.234	0.2172	0.2264	12:129198430	False
12	rs79534752	129198630	T	ADD	487646	1.002	0.14800000000000002	0.8824	0.5124	12:129198630	False
12	rs10847672	129199135	A	ADD	486679	1.0070000000000001	1.6780000000000002	0.09331	0.773	12:129199135	False
12	rs10773570	129200312	G	ADD	486912	1.002	0.55	0.5823	0.4893	12:129200312	False
12	rs1077443	129207353	T	ADD	484179	1.005	1.161	0.2456	0.6203	12:129207353	False
12	rs7961440	129208281	T	ADD	487502	1.006	0.7583	0.4483	0.3602	12:129208281	False
12	rs34612044	129214583	G	ADD	487078	1.001	0.2762	0.7824	0.4789	12:129214583	False
12	rs117696098	129215192	T	ADD	483096	0.9940000000000001	-0.4152	0.6779999999999999	0.03155	12:129215192	False
12	rs78799727	129218834	T	ADD	487058	0.9783	-1.2	0.23	0.024319999999999998	12:129218834	False
12	rs9634054	129219153	T	ADD	487342	0.998	-0.3396	0.7342	0.03486	12:129219153	False
12	rs1552339	129222206	T	ADD	487781	0.9857	-1.073	0.2831	0.1342	12:129222206	False
12	rs5018697	129223666	T	ADD	487527	0.9805	-1.901	0.057339999999999995	0.1126	12:129223666	False
12	rs7955766	129223866	G	ADD	422263	1.003	0.4803	0.631	0.1365	12:129223866	False
12	rs59297323	129225994	A	ADD	486723	1.001	0.1417	0.8873	0.0057799999999999995	12:129225994	False
12	rs11059863	129226686	A	ADD	481391	1.003	0.7183	0.4726	0.4614	12:129226686	False
12	rs12298674	129226689	T	ADD	485649	1.004	0.7077	0.4791	0.0425	12:129226689	False
12	rs11059864	129226773	C	ADD	487048	1.001	0.2588	0.7958	0.5021	12:129226773	False	chrX	117332596-117332640	32.0	94.6	27-71	44.0	rs11059864	True
12	rs78437391	129229615	A	ADD	487133	1.004	0.3231	0.7466	0.5639	12:129229615	False
12	rs923078	129232297	T	ADD	467109	0.9965	-0.5871	0.5571	0.7165	12:129232297	False
12	rs73432565	129232549	A	ADD	481373	0.9887	-0.9605	0.3368	0.4999	12:129232549	False	chrX	54350743-54350787	30.0	84.1	3-47	44.0	rs73432565	True
12	rs11608464	129232886	C	ADD	471262	1.0090000000000001	1.49	0.1362	0.0030399999999999997	12:129232886	False
12	rs7963526	129233988	A	ADD	486452	0.9961	-0.9489	0.3427	0.3537	12:129233988	False
12	rs11059871	129234811	T	ADD	487786	1.0	0.01923	0.9847	0.4059	12:129234811	False
12	rs111730035	129235129	C	ADD	487301	0.9903	-0.5278	0.5977	0.1451	12:129235129	False
12	rs2398428	129235566	G	ADD	487356	1.0070000000000001	1.605	0.1084	0.5867	12:129235566	False
12	rs36076444	129237297	G	ADD	485760	1.0070000000000001	1.067	0.2862	0.5957	12:129237297	False
12	rs73147693	129237882	A	ADD	487596	0.9777	-1.902	0.05719	0.4792	12:129237882	False
12	rs11059876	129238618	C	ADD	487184	1.003	0.4779	0.6327	0.02814	12:129238618	False
12	rs76006988	129240036	G	ADD	488028	1.003	0.2724	0.7854	0.9253	12:129240036	False
12	rs117698999	129243104	T	ADD	487415	0.9935	-0.6075	0.5435	0.4642	12:129243104	False
12	rs61944528	129244618	C	ADD	484705	0.9931	-1.213	0.2251	0.5959	12:129244618	False
12	rs4760568	129244688	C	ADD	486979	1.008	1.905	0.056729999999999996	0.7492	12:129244688	False
12	rs11059885	129244715	G	ADD	450958	1.01	1.705	0.08822999999999999	0.1393	12:129244715	False
12	rs7958082	129246995	T	ADD	487169	0.9995	-0.115	0.9084	0.7070000000000001	12:129246995	False
12	rs11059890	129248461	C	ADD	487316	1.002	0.1821	0.8555	0.4484	12:129248461	False
12	rs11059891	129248673	C	ADD	486780	0.9989	-0.2083	0.835	0.209	12:129248673	False	chrX	149942250-149942301	32.0	86.4	8-58	50.0	rs11059891	True
12	rs6486729	129249940	C	ADD	487104	1.005	1.102	0.2707	0.9418	12:129249940	False
12	rs111790251	129250411	A	ADD	486809	0.9867	-1.1909999999999998	0.2338	0.9687	12:129250411	False
12	rs75653943	129250924	G	ADD	487314	1.014	0.8021	0.4225	0.1106	12:129250924	False
12	rs7311753	129252227	C	ADD	487366	0.9986	-0.1778	0.8589	0.8815	12:129252227	False
12	rs79361674	129253370	A	ADD	484173	1.012	1.528	0.1265	0.4942	12:129253370	False	chrX	134000745-134000812	48.0	83.4	3-71	68.0	rs79361674	True
12	rs117953938	129253499	A	ADD	487623	1.015	0.8009	0.4232	0.5454	12:129253499	False
12	rs4630337	129253570	T	ADD	486107	0.9915	-2.065	0.03893	0.6126	12:129253570	False
12	rs11059898	129254396	C	ADD	452705	1.006	0.5758	0.5647	0.01426	12:129254396	False
12	rs56054914	129254527	G	ADD	486829	0.9933	-0.7046	0.4811	0.1299	12:129254527	False
12	rs11059899	129254589	T	ADD	487547	1.001	0.1146	0.9088	0.043910000000000005	12:129254589	False
12	rs118026329	129254687	T	ADD	485228	0.9869	-1.666	0.09573999999999999	0.7778	12:129254687	False
12	rs10847687	129255462	C	ADD	487001	0.9971	-0.6841	0.4939	0.1265	12:129255462	False
12	rs57402058	129255808	A	ADD	486937	0.9983	-0.1431	0.8862	0.08222	12:129255808	False
12	rs10847688	129257424	A	ADD	481129	0.9994	-0.1199	0.9046	0.3069	12:129257424	False
12	rs140509787	129261096	A	ADD	488000	0.9905	-0.8852	0.376	0.1297	12:129261096	False
12	rs7980304	129264108	G	ADD	487699	0.9999	-0.011640000000000001	0.9907	0.2903	12:129264108	False
12	rs12299194	129264838	C	ADD	487576	0.9967	-0.5137	0.6074	0.04363	12:129264838	False
12	rs1963004	129266824	A	ADD	486981	0.9993	-0.1631	0.8704	0.03563	12:129266824	False
12	rs1026964	129267802	C	ADD	486794	1.001	0.2949	0.7681	0.3291	12:129267802	False
12	rs11059909	129269960	T	ADD	487376	0.9993	-0.142	0.887	0.9602	12:129269960	False
12	rs11613805	129270059	A	ADD	487236	0.9995	-0.1188	0.9055	0.525	12:129270059	False
12	rs73149822	129274758	C	ADD	486293	0.9984	-0.2482	0.804	0.056920000000000005	12:129274758	False
12	rs59665078	129275108	C	ADD	487280	1.003	0.4574	0.6474	0.2886	12:129275108	False
12	rs7961797	129275893	A	ADD	487503	0.991	-1.375	0.1691	0.9571	12:129275893	False
12	rs75140671	129275961	T	ADD	487786	0.9799	-1.01	0.3124	0.157	12:129275961	False
12	rs117185906	129277910	G	ADD	477284	1.013	0.9588	0.3376	0.032060000000000005	12:129277910	False
12	rs10734964	129286486	C	ADD	487508	1.003	0.6729999999999999	0.5009	0.3046	12:129286486	False
12	rs74430398	129287499	T	ADD	486760	0.9881	-1.041	0.2979	0.185	12:129287499	False
12	rs2035540	129298131	A	ADD	486207	1.002	0.5325	0.5943	0.3155	12:129298131	False
12	rs3741615	129298848	A	ADD	487584	0.9990000000000001	-0.1583	0.8742	0.6355	12:129298848	False
12	rs33990080	129299446	G	ADD	487818	0.9991	-0.1303	0.8963	0.03866	12:129299446	False
12	rs1385374	129300694	T	ADD	487402	0.9985	-0.2231	0.8235	0.9865	12:129300694	False
12	rs900981	129304251	A	ADD	486579	1.002	0.4573	0.6475	0.8743	12:129304251	False
12	rs11059946	129312109	G	ADD	487328	1.011	1.67	0.09484	0.9612	12:129312109	False
12	rs7311469	129314523	A	ADD	487341	0.9999	-0.01251	0.99	0.8831	12:129314523	False
12	rs4760523	129324140	G	ADD	487370	1.003	0.5301	0.596	0.5174	12:129324140	False
12	rs35892635	129325601	T	ADD	486471	1.003	0.3907	0.696	0.5472	12:129325601	False
12	rs4760524	129327371	A	ADD	487663	0.9994	-0.1371	0.8909	0.9519	12:129327371	False	chrY	7308228-7308272	38.0	93.2	27-71	44.0	rs4760524	True
12	rs111268634	129332807	A	ADD	487573	0.9979	-0.193	0.8469	0.6928	12:129332807	False	chrX	127125431-127125499	45.0	94.2	1-63	62.0	rs111268634	True
12	rs11059974	129334854	G	ADD	486373	0.9942	-1.42	0.1556	0.8812	12:129334854	False
12	rs61944991	129336713	A	ADD	487936	0.9982	-0.1984	0.8427	0.2709	12:129336713	False
12	rs513831	129341226	A	ADD	487839	1.008	0.9819	0.3261	0.7575	12:129341226	False
12	rs2398441	129341950	G	ADD	487435	1.005	0.5923	0.5536	0.2486	12:129341950	False
12	rs79530606	129344196	T	ADD	487656	0.9988	-0.1408	0.888	0.3895	12:129344196	False
12	rs11059982	129345023	G	ADD	487656	0.9926	-1.159	0.2465	0.14400000000000002	12:129345023	False
12	rs66786550	129345055	A	ADD	476344	0.9858	-1.339	0.1807	0.8126	12:129345055	False
12	rs28451437	129345798	G	ADD	486188	1.001	0.1761	0.8602	0.8176	12:129345798	False
12	rs36100715	129346208	G	ADD	486584	1.003	0.4961	0.6198	0.5668	12:129346208	False
12	rs75626427	129349001	A	ADD	487681	1.01	0.8857	0.3758	0.8223	12:129349001	False
12	rs188629152	129350517	A	ADD	445905	0.9986	-0.06951	0.9446	0.5088	12:129350517	False	chrX	146469111-146549406	56.0	90.2	0-71	71.0	rs188629152	True
12	rs482401	129360498	A	ADD	487028	0.9906	-1.786	0.07412	0.1524	12:129360498	False
12	rs1552334	129361972	T	ADD	486548	1.012	0.9969	0.3188	0.2142	12:129361972	False
12	rs10847713	129366414	C	ADD	487494	0.9933	-1.023	0.3064	0.4219	12:129366414	False
12	rs34232000	129368261	T	ADD	483925	1.005	0.4248	0.6709999999999999	0.9209999999999999	12:129368261	False
12	rs12309809	129373100	A	ADD	487340	1.001	0.2932	0.7694	0.3519	12:129373100	False
12	rs77222918	129381409	G	ADD	487886	0.9913	-0.84	0.4009	0.1831	12:129381409	False
12	rs61945025	129388805	T	ADD	487293	1.004	0.8765	0.3807	0.5988	12:129388805	False
12	rs71464420	129388868	C	ADD	485847	0.9909	-1.067	0.2858	0.6321	12:129388868	False
12	rs7962254	129388977	C	ADD	487681	0.9897	-1.535	0.1248	0.2444	12:129388977	False
12	rs11610974	129393117	A	ADD	485876	0.9977	-0.3884	0.6977	0.7352	12:129393117	False
12	rs11060010	129394746	A	ADD	487060	1.001	0.136	0.8918	0.2118	12:129394746	False
12	rs75380834	129398265	T	ADD	487487	1.01	1.284	0.1991	0.7356	12:129398265	False
12	rs12579680	129400328	G	ADD	487458	1.001	0.2255	0.8216	0.1573	12:129400328	False
12	rs1465726	129406391	A	ADD	487210	1.002	0.4522	0.6511	0.6349	12:129406391	False
12	rs11609238	129411117	G	ADD	487443	0.9990000000000001	-0.2148	0.8299	0.9036	12:129411117	False
12	rs2702217	129412669	A	ADD	486831	1.002	0.4647	0.6422	0.1436	12:129412669	False
12	rs7311023	129417220	C	ADD	487522	1.008	0.9933	0.3206	0.05628	12:129417220	False
12	rs28529247	129417930	A	ADD	488034	0.9915	-0.5284	0.5972	0.2963	12:129417930	False
12	rs10847720	129418259	A	ADD	487240	1.003	0.6851	0.4933	0.1972	12:129418259	False
12	rs118038288	129419258	C	ADD	486188	1.0070000000000001	0.5092	0.6106	0.4754	12:129419258	False
12	rs11060027	129420616	A	ADD	487484	0.9946	-0.9048	0.3656	0.9859	12:129420616	False
12	rs470489	129422605	C	ADD	487255	0.9949	-0.8392	0.4014	0.2164	12:129422605	False
12	rs116911639	129423031	A	ADD	487668	0.9913	-0.6711	0.5021	0.5049	12:129423031	False
12	rs117993964	129424758	A	ADD	487251	0.9874	-0.8068	0.4198	0.3407	12:129424758	False
12	rs7965434	129427151	T	ADD	486579	0.9998	-0.0546	0.9565	0.429	12:129427151	False
12	rs73153453	129427749	A	ADD	486439	0.9958	-0.4279	0.6688	0.2766	12:129427749	False
12	rs61945047	129430216	G	ADD	487272	1.005	0.6404	0.5219	0.7404	12:129430216	False
12	rs11609015	129430316	G	ADD	487086	1.0	0.08109	0.9354	0.1138	12:129430316	False
12	rs495693	129430317	G	ADD	487045	0.9958	-0.7487	0.45399999999999996	0.02903	12:129430317	False
12	rs117863495	129432374	C	ADD	483444	0.9938	-0.3409	0.7332	0.02077	12:129432374	False
12	rs7303011	129433032	T	ADD	487150	1.001	0.1695	0.8654	0.7542	12:129433032	False
12	rs11060040	129435102	A	ADD	487282	0.9966	-0.8221	0.41100000000000003	0.02748	12:129435102	False
12	rs4409883	129436288	C	ADD	486932	0.9942	-1.05	0.2937	0.5209	12:129436288	False
12	rs12820284	129439711	G	ADD	487015	0.9936	-1.1520000000000001	0.2492	0.9663	12:129439711	False
12	rs111740055	129441156	A	ADD	487510	1.03	1.945	0.051829999999999994	0.9569	12:129441156	False
12	rs75668690	129441929	G	ADD	487349	0.9790000000000001	-1.6019999999999999	0.1091	0.7802	12:129441929	False
12	rs73153466	129442316	T	ADD	487518	1.001	0.1242	0.9011	0.3553	12:129442316	False
12	rs6486740	129442675	A	ADD	443077	1.006	1.242	0.2141	0.0001193	12:129442675	False
12	rs470477	129444588	T	ADD	486916	0.9921	-1.825	0.06797	0.9459	12:129444588	False
12	rs470651	129447147	G	ADD	482740	1.004	0.8320000000000001	0.4054	0.1909	12:129447147	False
12	rs79913863	129447693	G	ADD	487791	1.001	0.1406	0.8882	0.8745	12:129447693	False
12	rs61946470	129449214	A	ADD	487038	1.003	0.595	0.5519	0.8533	12:129449214	False
12	rs118039934	129450655	T	ADD	485439	0.9845	-0.8981	0.3691	0.06312000000000001	12:129450655	False
12	rs61946471	129450856	G	ADD	487882	1.0070000000000001	0.6925	0.4886	0.09399	12:129450856	False
12	rs61946473	129455668	A	ADD	487584	1.002	0.455	0.6491	0.7761	12:129455668	False
12	rs470395	129457260	G	ADD	487533	1.022	0.9901	0.3221	0.3319	12:129457260	False
12	rs470379	129458743	G	ADD	474523	0.9963	-0.8025	0.4223	0.6802	12:129458743	False
12	rs55786945	129458992	A	ADD	486928	1.002	0.4827	0.6293	0.7538	12:129458992	False
12	rs7295557	129459690	G	ADD	487215	1.004	0.7717	0.4403	0.9878	12:129459690	False
12	rs516034	129459959	T	ADD	486509	0.9996	-0.09986	0.9205	0.6939	12:129459959	False
12	rs646464	129462178	A	ADD	486422	1.002	0.373	0.7092	0.013090000000000001	12:129462178	False
12	rs74627460	129464368	G	ADD	487292	1.001	0.07227	0.9424	0.667	12:129464368	False	chrX	100009273-100009325	38.0	86.6	19-71	52.0	rs74627460	True
12	rs10847729	129464689	T	ADD	479481	0.9973	-0.473	0.6362	0.5492	12:129464689	False
12	rs470401	129468005	T	ADD	487138	1.001	0.1198	0.9047	0.7781	12:129468005	False
12	rs74598887	129470360	G	ADD	487923	0.99	-0.6473	0.5174	0.7319	12:129470360	False	chrX	151442113-151442181	40.0	84.8	0-71	71.0	rs74598887	True
12	rs7960193	129471963	G	ADD	487165	1.001	0.1462	0.8838	0.7075	12:129471963	False
12	rs643473	129475939	A	ADD	487588	0.9965	-0.8268	0.4084	0.3923	12:129475939	False
12	rs12811264	129477131	G	ADD	487327	0.9968	-0.7572	0.449	0.4458	12:129477131	False
12	rs7970179	129479374	C	ADD	488042	0.9937	-0.647	0.5176	0.1007	12:129479374	False
12	rs470684	129482110	T	ADD	482383	0.9973	-0.6149	0.5386	0.6314	12:129482110	False
12	rs61946497	129483405	C	ADD	484228	0.998	-0.3315	0.7403	0.3151	12:129483405	False
12	rs73428639	129483473	A	ADD	487027	1.015	1.7309999999999999	0.08351	0.2632	12:129483473	False
12	rs531200	129485360	A	ADD	486843	1.001	0.149	0.8816	0.4668	12:129485360	False
12	rs12310735	129486025	T	ADD	487348	0.9899	-1.0190000000000001	0.3083	0.5012	12:129486025	False
12	rs75202657	129489071	T	ADD	486620	1.014	0.9309	0.3519	0.721	12:129489071	False
12	rs116972137	129490776	C	ADD	469894	1.001	0.07553	0.9398	0.05981	12:129490776	False
12	rs55787414	129494991	T	ADD	487741	1.003	0.3339	0.7384	0.6828	12:129494991	False
12	rs78056954	129499021	A	ADD	487536	0.9865	-1.021	0.3074	0.7552	12:129499021	False
12	rs4760555	129503923	T	ADD	479085	0.9935	-1.0859999999999999	0.2774	0.02995	12:129503923	False
12	rs479605	129507348	A	ADD	486593	1.001	0.2608	0.7942	0.6164	12:129507348	False
12	rs11060078	129510169	T	ADD	465460	1.014	2.127	0.03341	0.3673	12:129510169	False
12	rs76131133	129510731	T	ADD	487307	1.025	2.293	0.02186	0.2163	12:129510731	False
12	rs78091305	129512366	C	ADD	486913	0.9977	-0.2288	0.8190000000000001	0.5968	12:129512366	False
12	rs7300470	129512800	A	ADD	487236	0.9998	-0.04137	0.9670000000000001	0.2577	12:129512800	False
12	rs523317	129512862	G	ADD	484881	0.9940000000000001	-1.294	0.1955	0.006217	12:129512862	False
12	rs73157556	129513182	T	ADD	486092	0.9895	-1.7069999999999999	0.08788	0.005056000000000001	12:129513182	False
12	rs117480020	129514603	C	ADD	487576	1.011	1.021	0.307	0.6922	12:129514603	False
12	rs10773589	129517295	G	ADD	485200	1.002	0.4941	0.6212	0.1888	12:129517295	False
12	rs10773591	129528907	G	ADD	487096	1.002	0.4101	0.6817	0.6516	12:129528907	False
12	rs78640662	129529211	A	ADD	487750	1.005	0.4441	0.657	0.4477	12:129529211	False
12	rs12814791	129530629	A	ADD	487211	0.9946	-1.092	0.2746	0.6569	12:129530629	False
12	rs56277615	129531938	G	ADD	486932	1.012	1.696	0.08993999999999999	0.07804	12:129531938	False
12	rs3851670	129536512	A	ADD	484969	0.9969	-0.475	0.6348	0.6940000000000001	12:129536512	False
12	rs513272	129537939	T	ADD	486557	0.9932	-1.665	0.09583	0.036430000000000004	12:129537939	False
12	rs12309078	129537944	A	ADD	487951	1.004	0.2211	0.825	0.2605	12:129537944	False
12	rs7133604	129538093	A	ADD	487249	0.9975	-0.3874	0.6985	0.10800000000000001	12:129538093	False
12	rs588649	129538179	C	ADD	483671	1.004	0.4849	0.6277	0.9704	12:129538179	False
12	rs10773592	129538897	G	ADD	486967	1.005	1.088	0.2765	0.3833	12:129538897	False
12	rs76667512	129539634	G	ADD	485245	0.9953	-0.8991	0.3686	0.3858	12:129539634	False
12	rs666807	129540189	C	ADD	487121	1.003	0.2098	0.8338	0.9883	12:129540189	False
12	rs490127	129547125	T	ADD	487397	1.0	0.05049	0.9597	0.6492	12:129547125	False
12	Affx-7132273	129550552	C	ADD	486721	0.9911	-1.349	0.1772	0.0163	12:129550552	False	chrY	864242-866177	51.0	94.9	2-71	69.0	Affx-7132273	True
12	rs11060108	129550791	T	ADD	487177	1.003	0.5009	0.6165	0.7286	12:129550791	False
12	rs73159535	129552625	A	ADD	487632	0.9969	-0.2653	0.7908	0.3768	12:129552625	False
12	rs117941177	129555039	G	ADD	487504	0.9971	-0.2204	0.8256	0.9284	12:129555039	False
12	rs2292723	129556460	C	ADD	487491	1.004	0.7649	0.4443	0.929	12:129556460	False
12	rs492758	129556884	C	ADD	485038	1.004	0.6769	0.4984	0.7572	12:129556884	False
12	rs77778748	129558762	T	ADD	487670	0.9859	-0.8939	0.3713	0.1751	12:129558762	False
12	rs555131	129559086	A	ADD	487244	1.002	0.1811	0.8563	0.1566	12:129559086	False
12	rs73159540	129559421	T	ADD	487968	0.9878	-1.879	0.0603	0.3243	12:129559421	False
12	rs77410902	129559664	G	ADD	442420	1.004	0.19899999999999998	0.8422	0.3822	12:129559664	False
12	rs11060120	129562707	T	ADD	485303	1.008	0.7533	0.4513	0.2273	12:129562707	False
12	rs1574100	129563577	A	ADD	487491	0.9979	-0.3967	0.6916	0.4436	12:129563577	False
12	rs77784796	129565175	A	ADD	487637	0.9846	-1.555	0.12	0.375	12:129565175	False
12	rs7303836	129568406	T	ADD	485064	1.002	0.2697	0.7874	0.9788	12:129568406	False
12	rs117431837	129571781	A	ADD	487160	0.9975	-0.1875	0.8513	0.5594	12:129571781	False
12	rs2054814	129575430	G	ADD	487480	0.9897	-1.218	0.2231	0.4902	12:129575430	False
12	rs6486771	129581261	T	ADD	487214	0.9974	-0.6153	0.5384	0.5912	12:129581261	False
12	rs116993182	129582079	C	ADD	487178	1.012	0.846	0.3975	0.2451	12:129582079	False
12	rs1386213	129582840	G	ADD	487573	0.9995	-0.113	0.91	0.6115	12:129582840	False
12	rs6416194	129585299	T	ADD	487063	1.003	0.604	0.5458	0.9885	12:129585299	False
12	rs1552423	129587535	G	ADD	487767	0.9977	-0.1268	0.8991	0.3899	12:129587535	False
12	rs12580388	129591144	C	ADD	486381	1.0	0.08034	0.9359999999999999	0.721	12:129591144	False
12	rs75700432	129591698	C	ADD	460019	1.014	1.58	0.1141	0.3001	12:129591698	False
12	rs77426359	129591990	G	ADD	487951	1.002	0.1384	0.8899	0.4587	12:129591990	False
12	rs59851682	129592683	G	ADD	487756	0.9726	-1.476	0.1399	0.4989	12:129592683	False
12	rs58236553	129592752	G	ADD	486670	1.001	0.1874	0.8513	0.1014	12:129592752	False
12	rs10847770	129593747	C	ADD	486701	0.9993	-0.1714	0.8639	0.1145	12:129593747	False
12	rs11060140	129595937	G	ADD	487142	0.9966	-0.6928	0.4884	0.2781	12:129595937	False
12	rs11060141	129596211	T	ADD	480946	0.9903	-1.11	0.2671	0.6926	12:129596211	False
12	rs34009741	129596506	G	ADD	486946	0.9934	-0.9185	0.3584	0.6309	12:129596506	False
12	rs58421809	129597945	T	ADD	486459	0.9925	-1.452	0.1466	0.8415	12:129597945	False
12	rs76138259	129599203	T	ADD	487853	0.9908	-0.8614	0.389	0.06294	12:129599203	False
12	rs117112480	129601389	C	ADD	487413	1.0090000000000001	0.757	0.4491	0.3158	12:129601389	False	chrX	53209032-53209096	49.0	93.2	0-58	58.0	rs117112480	True
12	rs117018491	129603556	C	ADD	474744	1.0070000000000001	0.8592	0.3902	0.011059999999999999	12:129603556	False
12	rs11060146	129604535	T	ADD	485781	0.9876	-1.6269999999999998	0.1038	0.9599	12:129604535	False
12	rs12578265	129605224	G	ADD	486713	0.9894	-1.1159999999999999	0.2643	0.2702	12:129605224	False
12	rs12821217	129610885	C	ADD	485302	0.9991	-0.2235	0.8232	0.7193	12:129610885	False
12	rs7961192	129612338	G	ADD	487557	1.003	0.6367	0.5243	0.1629	12:129612338	False
12	rs11060153	129616485	G	ADD	486943	1.002	0.3959	0.6922	0.7734	12:129616485	False
12	rs7979382	129619025	T	ADD	486895	0.9990000000000001	-0.2142	0.8304	0.4266	12:129619025	False
12	rs112900643	129624974	T	ADD	487165	1.006	0.4015	0.6881	0.6634	12:129624974	False
12	rs7295182	129625544	C	ADD	487048	0.9946	-1.173	0.24100000000000002	0.3244	12:129625544	False
12	rs117303215	129627812	G	ADD	484867	1.003	0.2502	0.8024	0.6729999999999999	12:129627812	False	chrX	144589103-144589174	59.0	91.6	0-71	71.0	rs117303215	True
12	rs10847781	129628366	C	ADD	486524	1.0	0.01785	0.9858	0.2453	12:129628366	False
12	rs7309864	129630751	A	ADD	485798	1.002	0.4951	0.6205	0.65	12:129630751	False
12	rs116970491	129632849	T	ADD	485019	1.008	0.6998	0.484	0.049460000000000004	12:129632849	False
12	rs78369956	129634856	T	ADD	486430	0.9951	-0.4145	0.6785	0.8794	12:129634856	False
12	rs77783159	129635762	A	ADD	487471	0.9744	-3.1519999999999997	0.001623	0.8191	12:129635762	False
12	rs1872715	129637308	C	ADD	487303	0.9997	-0.0586	0.9533	0.1731	12:129637308	False
12	rs4964868	129641406	T	ADD	487041	1.002	0.47	0.6384	0.6589	12:129641406	False
12	rs56174941	129642505	C	ADD	484865	1.008	1.341	0.18	0.9931	12:129642505	False
12	rs111390874	129643914	G	ADD	486542	0.9808	-1.4380000000000002	0.1504	0.9328	12:129643914	False
12	rs79315138	129648768	T	ADD	487056	0.9922	-0.4698	0.6385	0.3228	12:129648768	False
12	rs2398454	129650124	C	ADD	486865	1.0	0.06018	0.9520000000000001	0.7795	12:129650124	False
12	rs116869452	129650440	A	ADD	488058	0.9937	-0.4168	0.6768	0.9205	12:129650440	False
12	rs7303187	129654318	C	ADD	487486	1.003	0.5732	0.5665	0.4242	12:129654318	False
12	rs4103620	129656359	G	ADD	487561	1.003	0.5173	0.6049	0.8667	12:129656359	False	chrX	8202507-8202578	49.0	84.6	0-71	71.0	rs4103620	True
12	rs1552420	129657564	A	ADD	487172	0.9988	-0.2145	0.8302	0.121	12:129657564	False	chrX	64266841-64266904	43.0	87.8	0-62	62.0	rs1552420	True
12	rs1486629	129660556	C	ADD	486741	0.9987	-0.3133	0.7541	0.2659	12:129660556	False
12	rs74922890	129663265	C	ADD	486141	1.011	0.8153	0.4149	0.1056	12:129663265	False
12	rs4964861	129666437	G	ADD	486610	1.001	0.1569	0.8753	0.9315	12:129666437	False
12	rs79719298	129668156	A	ADD	487584	1.022	1.3730000000000002	0.1698	0.017730000000000003	12:129668156	False
12	rs10744402	129670740	A	ADD	487478	0.993	-1.599	0.1099	0.9016	12:129670740	False
12	rs73418233	129672988	T	ADD	487275	1.022	1.903	0.05699	0.3351	12:129672988	False
12	rs4964857	129676486	A	ADD	487882	1.002	0.1925	0.8473	0.9402	12:129676486	False
12	rs4964841	129677761	T	ADD	487228	1.005	0.7754	0.4381	0.1891	12:129677761	False
12	rs4964855	129687420	C	ADD	482887	0.9938	-1.508	0.1315	0.7888	12:129687420	False
12	rs11060200	129692381	A	ADD	482359	1.001	0.1932	0.8468	0.7879999999999999	12:129692381	False	chrX	114512214-114512255	37.0	95.2	21-62	41.0	rs11060200	True
12	rs10847797	129692847	G	ADD	486970	0.9977	-0.5465	0.5847	0.09364	12:129692847	False
12	rs7970426	129693416	A	ADD	488127	0.9825	-1.268	0.2047	0.7199	12:129693416	False
12	rs55899719	129695388	C	ADD	487337	0.9990000000000001	-0.1493	0.8813	0.1293	12:129695388	False
12	rs1013741	129696131	T	ADD	484725	0.9973	-0.6667	0.505	0.3488	12:129696131	False
12	rs11615997	129696168	T	ADD	487413	0.9943	-1.181	0.2377	0.07984	12:129696168	False
12	rs12310491	129697654	T	ADD	487137	0.9976	-0.5764	0.5644	0.2537	12:129697654	False
12	rs76487044	129699960	A	ADD	479840	0.9744	-1.544	0.1227	0.07343	12:129699960	False	chrY	5625953-5626023	52.0	87.2	1-71	70.0	rs76487044	True
12	rs10773613	129700697	A	ADD	487004	1.0070000000000001	1.7790000000000001	0.07528	0.5462	12:129700697	False
12	rs7303349	129701173	T	ADD	486180	0.9988	-0.2163	0.8287	0.5322	12:129701173	False
12	rs79327468	129702339	A	ADD	487215	0.9925	-0.6413	0.5213	0.3036	12:129702339	False
12	rs73163150	129705180	C	ADD	486590	0.9895	-1.072	0.2838	0.9513	12:129705180	False
12	rs4760023	129706282	T	ADD	485363	1.0	0.01154	0.9908	0.8889	12:129706282	False
12	rs79295896	129706625	C	ADD	485726	1.004	0.5483	0.5835	0.9762	12:129706625	False
12	rs73163152	129706978	C	ADD	481926	0.9933	-1.094	0.27399999999999997	0.0772	12:129706978	False
12	rs12371373	129711446	A	ADD	487201	1.011	2.171	0.029960000000000004	0.9635	12:129711446	False
12	rs7302516	129714026	A	ADD	487169	0.9941	-1.367	0.1716	0.988	12:129714026	False
12	rs75616088	129716470	T	ADD	487825	0.9599	-2.734	0.006265	0.3376	12:129716470	False
12	rs76946001	129716682	G	ADD	487586	1.002	0.1052	0.9162	0.0551	12:129716682	False
12	rs4391872	129717828	A	ADD	467002	1.001	0.3222	0.7473	0.6602	12:129717828	False
12	rs11060210	129722498	T	ADD	487233	0.995	-0.9838	0.3252	0.3293	12:129722498	False
12	rs10773623	129725196	C	ADD	486907	0.9969	-0.7605	0.447	0.4248	12:129725196	False
12	rs12827913	129725934	A	ADD	487823	1.005	0.4713	0.6374	0.9071	12:129725934	False
12	rs59069928	129726301	C	ADD	487309	1.008	1.6909999999999998	0.09079	0.45	12:129726301	False
12	rs77926280	129726373	C	ADD	487632	0.9758	-1.7380000000000002	0.08224	0.2017	12:129726373	False
12	rs75099751	129726430	C	ADD	486319	0.9995	-0.04314	0.9656	0.1772	12:129726430	False
12	rs75095582	129728140	G	ADD	487579	1.006	0.4892	0.6247	0.61	12:129728140	False
12	rs74322448	129736226	T	ADD	486621	1.001	0.044039999999999996	0.9649	0.1565	12:129736226	False
12	rs4436610	129736393	G	ADD	486376	0.9949	-1.079	0.2804	0.3882	12:129736393	False
12	rs11060224	129738566	C	ADD	487076	0.992	-0.7309	0.4649	0.2305	12:129738566	False
12	rs117376869	129740766	T	ADD	488000	1.0070000000000001	0.478	0.6327	0.013569999999999999	12:129740766	False
12	rs7302577	129741711	G	ADD	487097	0.9938	-0.826	0.4088	0.7375	12:129741711	False
12	rs12814678	129744874	T	ADD	487402	1.012	1.158	0.2467	0.7739	12:129744874	False
12	rs7315892	129745014	G	ADD	487409	1.0090000000000001	1.949	0.051289999999999995	0.6715	12:129745014	False
12	rs78543588	129750628	G	ADD	487550	0.9934	-0.8678	0.3855	0.0475	12:129750628	False
12	rs117043263	129751331	T	ADD	487658	1.016	1.244	0.2136	0.4112	12:129751331	False
12	rs12300341	129755366	G	ADD	485716	1.003	0.3161	0.7519	0.7735	12:129755366	False
12	rs77002133	129756837	T	ADD	487875	0.9894	-1.0070000000000001	0.3141	0.5036	12:129756837	False
12	rs116964188	129757017	G	ADD	473355	1.0090000000000001	0.8445	0.3984	0.1649	12:129757017	False
12	rs12826439	129758787	C	ADD	486822	1.0070000000000001	1.5390000000000001	0.1237	0.07188	12:129758787	False
12	rs11060231	129761498	G	ADD	487672	1.016	0.9806	0.3268	0.008870000000000001	12:129761498	False
12	rs78368238	129768365	A	ADD	487820	0.9926	-0.5037	0.6145	0.3893	12:129768365	False
12	rs111924686	129771129	G	ADD	486927	0.9918	-0.9139	0.3608	0.9457	12:129771129	False
12	rs12315751	129773186	C	ADD	487275	1.012	0.9438	0.3453	0.03839	12:129773186	False	chrX	131133106-131438871	40.0	97.7	14-71	57.0	rs12315751	True
12	rs73148862	129773811	A	ADD	486550	1.018	1.37	0.1707	0.2052	12:129773811	False	chrX	122906010-122906057	41.0	93.7	24-71	47.0	rs73148862	True
12	rs11060238	129776066	T	ADD	486883	0.9955	-0.6016	0.5474	0.06598	12:129776066	False
12	rs79099189	129776766	C	ADD	487803	1.003	0.4695	0.6387	0.1632	12:129776766	False
12	rs10773630	129776844	C	ADD	487122	0.9951	-1.179	0.2382	0.2215	12:129776844	False
12	rs35865515	129777620	A	ADD	487590	1.014	1.484	0.1378	0.6893	12:129777620	False
12	rs11060239	129779173	C	ADD	486005	0.9951	-1.1320000000000001	0.2576	0.2258	12:129779173	False
12	rs900256	129786584	C	ADD	486628	1.002	0.5776	0.5635	0.9705	12:129786584	False
12	rs56268877	129787518	A	ADD	486343	0.9985	-0.3698	0.7115	0.08914	12:129787518	False
12	rs56364261	129795862	T	ADD	486852	1.0	0.008978	0.9928	0.9259999999999999	12:129795862	False
12	rs35653459	129804638	A	ADD	487888	1.021	1.2009999999999998	0.2298	0.4967	12:129804638	False
12	rs35128803	129805479	T	ADD	487290	0.9983	-0.3402	0.7337	0.4543	12:129805479	False
12	rs35557352	129812936	A	ADD	486383	1.0090000000000001	0.7971	0.4254	0.1702	12:129812936	False
12	rs4759445	129813099	C	ADD	486300	0.9943	-1.337	0.1812	0.6599	12:129813099	False
12	rs117717650	129816997	A	ADD	477743	1.011	0.8079	0.4191	0.00592	12:129816997	False
12	rs79380551	129821823	T	ADD	487580	1.023	1.734	0.08294	0.1675	12:129821823	False
12	rs112926211	129823235	A	ADD	487329	0.9906	-1.159	0.2463	0.3718	12:129823235	False
12	rs7978635	129824245	G	ADD	487270	0.9945	-1.114	0.2652	0.4215	12:129824245	False
12	rs7978744	129824300	A	ADD	487538	1.004	0.7775	0.4369	0.4297	12:129824300	False
12	rs997442	129839544	C	ADD	487777	1.004	0.8337	0.4045	0.4359	12:129839544	False
12	rs11060272	129846030	C	ADD	486792	1.0	0.006792	0.9946	0.6304	12:129846030	False
12	rs7304215	129847634	G	ADD	487569	1.001	0.09435	0.9248	0.2525	12:129847634	False
12	rs73422297	129849398	A	ADD	486806	0.9971	-0.3957	0.6923	0.2899	12:129849398	False
12	rs77932005	129853352	C	ADD	486680	0.9957	-0.6294	0.5291	0.7161	12:129853352	False
12	rs11060283	129853660	T	ADD	486349	1.005	0.5039	0.6143	0.6232	12:129853660	False
12	rs59936784	129858883	T	ADD	488033	1.001	0.06936	0.9447	0.04639	12:129858883	False
12	rs73151033	129864810	A	ADD	487303	0.9916	-1.034	0.3013	0.3781	12:129864810	False
12	rs10773643	129864943	A	ADD	457077	0.9946	-1.1540000000000001	0.2484	0.002569	12:129864943	False
12	rs76806711	129865543	T	ADD	487454	1.002	0.1703	0.8647	0.5422	12:129865543	False
12	rs117074778	129865880	C	ADD	487043	1.01	0.8929	0.3719	0.4004	12:129865880	False
12	rs10847850	129866048	T	ADD	486520	1.005	1.274	0.2025	0.6069	12:129866048	False
12	rs12812629	129866581	T	ADD	487551	1.001	0.08878	0.9293	0.7811	12:129866581	False
12	rs77697470	129871885	T	ADD	486907	1.01	1.285	0.1987	0.9892	12:129871885	False
12	rs58324238	129874422	A	ADD	487557	1.01	1.204	0.2287	0.696	12:129874422	False
12	rs12814263	129875489	G	ADD	486698	0.9998	-0.0481	0.9616	0.013869999999999999	12:129875489	False
12	rs117438223	129878413	T	ADD	487363	1.01	0.6618	0.5081	0.2029	12:129878413	False
12	rs7958200	129879041	A	ADD	486456	0.992	-1.067	0.28600000000000003	0.9531	12:129879041	False
12	rs6486460	129882795	C	ADD	487539	1.023	1.4409999999999998	0.1496	0.956	12:129882795	False
12	rs4460877	129883054	G	ADD	487230	1.002	0.3385	0.735	0.7927	12:129883054	False
12	rs34109424	129884017	T	ADD	486442	0.9931	-1.44	0.1499	0.1635	12:129884017	False
12	rs73424394	129886184	A	ADD	487827	0.9975	-0.4416	0.6588	0.8697	12:129886184	False
12	rs76488740	129888001	T	ADD	488051	1.001	0.1367	0.8912	0.3097	12:129888001	False
12	rs11060321	129888558	T	ADD	487591	1.002	0.3374	0.7358	0.4347	12:129888558	False
12	rs61943073	129889215	G	ADD	487617	1.016	0.8965	0.37	0.8613	12:129889215	False
12	rs34176908	129891295	C	ADD	486316	0.9957	-0.8372	0.4025	0.7254	12:129891295	False
12	rs13378093	129892494	G	ADD	487474	0.993	-0.5670000000000001	0.5707	0.2375	12:129892494	False
12	rs4625543	129892649	C	ADD	485841	1.005	0.8132	0.4161	0.01266	12:129892649	False
12	rs10744414	129896761	C	ADD	486853	0.9985	-0.3316	0.7402	0.2269	12:129896761	False
12	rs55685119	129899314	A	ADD	487381	0.9955	-0.8529	0.3937	0.2228	12:129899314	False
12	rs35496748	129903692	C	ADD	485488	1.002	0.3396	0.7342	0.7248	12:129903692	False
12	rs34846413	129903996	T	ADD	487096	0.9971	-0.3762	0.7068	0.2156	12:129903996	False
12	rs7298874	129905287	C	ADD	486919	1.0	0.032060000000000005	0.9744	0.8597	12:129905287	False
12	rs11060335	129910240	T	ADD	482778	1.004	0.8682	0.3853	0.2184	12:129910240	False
12	rs12230577	129910889	A	ADD	486990	0.998	-0.3014	0.7631	0.878	12:129910889	False
12	rs75225691	129918582	T	ADD	488014	0.9795	-1.403	0.1607	0.315	12:129918582	False
12	rs73151068	129921543	T	ADD	487848	1.011	0.5807	0.5614	0.8290000000000001	12:129921543	False
12	rs75648489	129922175	C	ADD	485169	0.9974	-0.2508	0.802	0.1972	12:129922175	False	chrY	5909305-5909358	36.0	71.5	0-63	63.0	rs75648489	True
12	rs60426605	129926168	G	ADD	436108	1.01	0.9023	0.3669	0.04387	12:129926168	False	chrX	10915316-10915363	41.0	93.7	24-71	47.0	rs60426605	True
12	rs73151071	129927629	T	ADD	485699	0.9882	-1.1	0.2712	0.4581	12:129927629	False
12	rs7485362	129927822	G	ADD	486825	1.002	0.4102	0.6817	0.4074	12:129927822	False
12	rs74942782	129932635	T	ADD	487834	1.023	2.04	0.041389999999999996	0.9435	12:129932635	False
12	rs116871114	129932700	G	ADD	487920	0.9907	-0.5349	0.5927	0.5815	12:129932700	False
12	rs7133469	129933778	G	ADD	486675	0.9986	-0.3421	0.7323	0.157	12:129933778	False
12	rs6416183	129934200	T	ADD	487931	1.0090000000000001	1.0290000000000001	0.3033	0.8104	12:129934200	False
12	rs12424570	129935733	C	ADD	487460	0.9929	-1.225	0.2204	0.6622	12:129935733	False
12	rs67186152	129936669	C	ADD	487390	1.002	0.4953	0.6204	0.6029	12:129936669	False
12	rs4759570	129936760	A	ADD	485788	1.012	1.9809999999999999	0.04763	0.3492	12:129936760	False
12	rs10847879	129937144	C	ADD	487234	0.9987	-0.2666	0.7898	0.2852	12:129937144	False
12	rs4759572	129937204	T	ADD	486847	0.9963	-0.8174	0.4137	0.4992	12:129937204	False
12	rs117292494	129938046	C	ADD	486962	0.987	-0.7764	0.4375	0.6288	12:129938046	False
12	rs117575111	129938908	G	ADD	486590	0.9967	-0.2964	0.7669	0.0007164	12:129938908	False
12	rs7310695	129941035	T	ADD	485741	1.0070000000000001	1.237	0.2161	0.8031	12:129941035	False
12	rs4759946	129944987	T	ADD	458156	0.9942	-0.8868	0.3752	0.058870000000000006	12:129944987	False
12	rs2172326	129951678	T	ADD	487111	0.9946	-1.123	0.2615	0.7806	12:129951678	False
12	rs11060367	129958373	C	ADD	487428	1.006	1.213	0.2252	0.797	12:129958373	False
12	rs10847887	129958551	G	ADD	472394	1.003	0.7202	0.4714	0.1778	12:129958551	False
12	rs73151096	129964732	T	ADD	487144	1.001	0.06497	0.9482	0.0247	12:129964732	False
12	rs117161068	129972758	C	ADD	487665	1.02	1.625	0.1041	0.4805	12:129972758	False	chrX	69914534-69914582	32.0	83.4	4-52	48.0	rs117161068	True
12	rs902891	129978517	C	ADD	487229	1.001	0.2569	0.7973	0.08621000000000001	12:129978517	False
12	rs35039766	129978673	G	ADD	462887	0.9878	-1.761	0.07831	0.06575	12:129978673	False
12	rs117703024	129980184	T	ADD	487968	0.9721	-1.436	0.1509	0.5172	12:129980184	False
12	rs902888	129980931	A	ADD	486970	0.9978	-0.5455	0.5854	0.75	12:129980931	False
12	rs55966340	129994779	T	ADD	487614	1.011	1.012	0.3113	0.08454	12:129994779	False	chrX	71827300-71827379	64.0	95.8	0-71	71.0	rs55966340	True
12	rs80354123	129995286	C	ADD	487174	0.9905	-1.1179999999999999	0.2636	0.09439	12:129995286	False
12	rs55915410	129996032	T	ADD	487171	1.016	1.71	0.08719	0.4251	12:129996032	False
12	rs74371056	129998912	C	ADD	485392	0.9928	-1.242	0.2143	0.5065	12:129998912	False
12	rs11060384	130000106	G	ADD	476226	1.006	1.159	0.2465	0.257	12:130000106	False
12	rs7309650	130000364	C	ADD	486373	0.9969	-0.6757	0.4992	0.7915	12:130000364	False	chrX	35661880-35661953	47.0	86.2	0-71	71.0	rs7309650	True
12	rs4759955	130004698	T	ADD	487147	1.0070000000000001	1.535	0.1247	0.8233	12:130004698	False
12	rs76703730	130006298	A	ADD	487370	1.0	0.004939	0.9961	0.8812	12:130006298	False	chrX	83454858-83454916	38.0	86.6	5-62	57.0	rs76703730	True
12	rs10847892	130009075	C	ADD	486441	1.002	0.3474	0.7283	0.8423	12:130009075	False	chrX	47999964-48000219	29.0	96.8	13-54	41.0	rs10847892	True
12	rs7311457	130013435	G	ADD	487124	1.003	0.8244	0.4097	0.353	12:130013435	False
12	rs7980508	130014848	A	ADD	487440	0.9964	-0.7066	0.4798	0.9312	12:130014848	False
12	rs73155257	130015993	A	ADD	487032	1.0	0.01025	0.9918	0.9209	12:130015993	False
12	rs1471714	130018258	T	ADD	485374	0.9996	-0.08786000000000001	0.93	0.6079	12:130018258	False
12	rs11060424	130030752	G	ADD	487445	0.9979	-0.4273	0.6691	0.9586	12:130030752	False
12	rs78843390	130031612	T	ADD	487035	0.9999	-0.0054210000000000005	0.9957	0.4019	12:130031612	False
12	rs12227620	130035062	T	ADD	486516	0.9992	-0.1474	0.8828	0.3575	12:130035062	False
12	rs10847905	130039506	T	ADD	487121	1.002	0.37	0.7114	0.6271	12:130039506	False
12	rs11060437	130043112	C	ADD	487416	0.991	-1.274	0.2027	0.9051	12:130043112	False
12	rs12832744	130044447	C	ADD	487887	0.9941	-0.3595	0.7192	0.1378	12:130044447	False
12	rs11060440	130045423	T	ADD	478139	0.9942	-0.7449	0.4564	0.6834	12:130045423	False
12	rs155703	130046454	T	ADD	487931	1.001	0.1657	0.8684	0.3791	12:130046454	False
12	rs61943475	130047497	G	ADD	480183	1.008	0.7652	0.4442	0.4215	12:130047497	False
12	rs61943477	130054440	T	ADD	485983	0.9979	-0.4791	0.6319	0.3959	12:130054440	False
12	rs155368	130054905	G	ADD	487016	1.006	1.433	0.152	0.01253	12:130054905	False
12	rs155694	130056480	T	ADD	486922	1.004	0.9631	0.3355	0.02471	12:130056480	False
12	rs55687758	130059260	C	ADD	487794	0.9955	-0.7505	0.4529	0.0811	12:130059260	False
12	rs269154	130062705	T	ADD	487882	1.005	0.8298	0.4066	0.0608	12:130062705	False
12	rs11060446	130063808	C	ADD	486815	0.9998	-0.03296	0.9737	0.9895	12:130063808	False
12	rs12298735	130064448	T	ADD	486800	0.9993	-0.1625	0.8709	0.4417	12:130064448	False
12	rs7978400	130067146	G	ADD	487068	1.0	-0.005346	0.9957	0.9197	12:130067146	False
12	rs78008829	130068252	C	ADD	487176	1.001	0.07674	0.9388	0.1795	12:130068252	False
12	rs117042097	130068374	G	ADD	486733	1.014	1.0959999999999999	0.2731	0.5154	12:130068374	False
12	rs1388904	130069226	A	ADD	487284	1.001	0.2241	0.8227	0.08939	12:130069226	False
12	rs182046	130076888	A	ADD	487283	0.9953	-1.1159999999999999	0.2645	0.4753	12:130076888	False
12	rs4759975	130077566	A	ADD	487604	0.9954	-0.9688	0.3327	0.8325	12:130077566	False
12	rs1543045	130078280	C	ADD	487389	0.9904	-1.218	0.2231	0.6507	12:130078280	False
12	rs76484919	130080276	A	ADD	487856	1.005	0.384	0.701	0.3966	12:130080276	False
12	rs7954580	130081951	A	ADD	487897	1.003	0.4279	0.6687	0.6652	12:130081951	False
12	rs61943510	130083700	G	ADD	487505	0.9877	-1.62	0.1052	0.6793	12:130083700	False
12	rs118177554	130089640	G	ADD	487897	0.9705	-1.89	0.058710000000000005	0.056010000000000004	12:130089640	False
12	rs61943547	130091658	A	ADD	487314	0.9817	-2.113	0.03456	0.9871	12:130091658	False
12	rs74665650	130092461	C	ADD	469849	1.008	0.6406	0.5218	0.3841	12:130092461	False
12	rs7956182	130093883	C	ADD	487580	0.9947	-0.5807	0.5614	0.8649	12:130093883	False
12	rs1877099	130095196	C	ADD	486872	0.9892	-2.122	0.033819999999999996	0.03136	12:130095196	False
12	rs66717177	130096075	C	ADD	473640	1.006	1.099	0.2717	0.6343	12:130096075	False
12	rs77114422	130096502	T	ADD	487883	1.005	0.3839	0.701	0.745	12:130096502	False
12	rs7399129	130097213	A	ADD	485868	1.0070000000000001	1.719	0.0856	0.6306	12:130097213	False
12	rs7294968	130097838	C	ADD	486033	1.01	1.4669999999999999	0.1424	0.7748	12:130097838	False
12	rs7959762	130100717	G	ADD	487334	1.011	0.8531	0.3936	0.757	12:130100717	False
12	rs12826613	130101770	C	ADD	486597	0.9938	-1.435	0.1511	0.2259	12:130101770	False
12	rs61943556	130105436	A	ADD	487779	1.015	1.662	0.09657	0.2371	12:130105436	False	chrX	95816444-95816499	45.0	91.0	16-71	55.0	rs61943556	True
12	rs11609887	130105893	T	ADD	465462	1.006	1.2990000000000002	0.1939	0.01873	12:130105893	False
12	rs74541068	130107246	A	ADD	488009	1.002	0.1244	0.9009999999999999	0.1235	12:130107246	False
12	rs265619	130111679	G	ADD	411512	1.0070000000000001	1.567	0.1172	0.08867	12:130111679	False
12	rs166457	130112828	C	ADD	487196	1.002	0.4504	0.6524	0.2666	12:130112828	False
12	rs78242722	130119219	G	ADD	487823	0.991	-0.6074	0.5436	0.07992	12:130119219	False
12	rs10773690	130120222	A	ADD	486524	1.005	1.247	0.2125	0.9522	12:130120222	False
12	rs11614881	130120959	C	ADD	487299	0.9981	-0.2308	0.8174	0.5328	12:130120959	False
12	rs34823840	130124148	T	ADD	487989	1.0090000000000001	0.5762	0.5645	0.9768	12:130124148	False
12	rs2123075	130148685	G	ADD	487306	0.9905	-1.933	0.053239999999999996	0.8098	12:130148685	False
12	rs117768876	130149998	A	ADD	488004	0.9784	-1.626	0.10400000000000001	0.8812	12:130149998	False
12	rs264499	130157276	G	ADD	474821	1.012	2.803	0.005065999999999999	0.2906	12:130157276	False
12	rs264501	130159705	T	ADD	486322	1.006	1.3459999999999999	0.1782	0.9728	12:130159705	False
12	rs264502	130161084	G	ADD	484278	1.0	0.1004	0.92	0.4886	12:130161084	False
12	rs264505	130163457	C	ADD	485320	1.006	1.5230000000000001	0.1277	0.1417	12:130163457	False
12	rs117460931	130164569	T	ADD	477610	0.9959	-0.3216	0.7478	0.001253	12:130164569	False
12	rs73158829	130173777	T	ADD	487799	1.01	1.78	0.07502	0.07207999999999999	12:130173777	False
12	rs143088540	130173910	C	ADD	487362	0.9829	-0.998	0.3183	0.9341	12:130173910	False
12	rs78288440	130174334	A	ADD	487761	1.018	1.161	0.2458	0.3239	12:130174334	False
12	rs638606	130176419	T	ADD	486470	1.006	1.288	0.1978	0.10099999999999999	12:130176419	False	chrX	26205752-26205792	36.0	95.0	31-71	40.0	rs638606	True
12	rs76892997	130178052	C	ADD	487878	1.001	0.062479999999999994	0.9502	0.2849	12:130178052	False
12	rs113754673	130178389	T	ADD	487687	1.0070000000000001	0.6962	0.4863	0.6369	12:130178389	False
12	rs7312387	130180073	C	ADD	486042	1.011	2.5860000000000003	0.009715999999999999	0.545	12:130180073	False
12	rs4759996	130181513	C	ADD	487052	1.002	0.45299999999999996	0.6505	0.7206	12:130181513	False
12	rs76369189	130181655	A	ADD	488069	1.012	1.048	0.2946	0.3226	12:130181655	False
12	rs76552084	130182505	T	ADD	487882	1.01	0.6539	0.5132	0.8221	12:130182505	False
12	rs151244831	130185048	G	ADD	487239	1.015	0.7643	0.4447	0.8158	12:130185048	False
12	rs7311686	130196477	C	ADD	487163	1.002	0.4368	0.6623	0.988	12:130196477	False
12	rs73158844	130196584	C	ADD	485806	1.016	1.386	0.1659	0.5785	12:130196584	False
12	rs264479	130200235	C	ADD	487309	1.0	0.06696	0.9466	0.2961	12:130200235	False
12	rs11060508	130204461	G	ADD	486929	0.9961	-0.935	0.3498	0.2811	12:130204461	False
12	rs7304536	130208876	A	ADD	414137	1.001	0.171	0.8642	0.0786	12:130208876	False
12	rs7976272	130209689	T	ADD	487357	0.9936	-0.5902	0.5551	0.6327	12:130209689	False
12	rs11060513	130209829	C	ADD	487141	0.9979	-0.2597	0.7951	0.8703	12:130209829	False
12	rs78977514	130211749	A	ADD	487343	1.003	0.2735	0.7845	0.6587	12:130211749	False	chrX	49520154-49520224	49.0	90.2	3-71	68.0	rs78977514	True
12	rs12579340	130212701	T	ADD	487471	1.0090000000000001	1.4080000000000001	0.159	0.2676	12:130212701	False
12	rs56344226	130215827	T	ADD	487039	0.9946	-0.4809	0.6306	0.3123	12:130215827	False
12	rs183348121	130215947	C	ADD	487182	0.9969	-0.1946	0.8457	0.4228	12:130215947	False
12	rs7136543	130219454	G	ADD	486222	0.9940000000000001	-1.053	0.2924	0.023219999999999998	12:130219454	False
12	rs61945255	130220833	C	ADD	486852	0.9797	-2.029	0.04244	0.04793	12:130220833	False
12	rs80240854	130222486	T	ADD	487345	0.9933	-0.4563	0.6482	0.1846	12:130222486	False
12	rs1451909	130225459	T	ADD	487247	0.9958	-0.9511	0.3416	0.5433	12:130225459	False
12	rs117113525	130229924	C	ADD	486513	0.9982	-0.1758	0.8605	0.9905	12:130229924	False
12	rs11060528	130229980	C	ADD	487357	0.9915	-0.9247	0.3551	0.1098	12:130229980	False
12	rs79604540	130231010	G	ADD	486335	0.9994	-0.07447000000000001	0.9406	0.6571	12:130231010	False
12	rs67372775	130233721	G	ADD	487721	1.001	0.10300000000000001	0.9179	0.9831	12:130233721	False
12	rs7958116	130235061	T	ADD	486634	0.9940000000000001	-1.472	0.1411	0.01584	12:130235061	False
12	rs111850898	130238318	A	ADD	488050	0.9919	-0.6557	0.512	0.1596	12:130238318	False
12	rs896514	130240470	G	ADD	486128	0.9977	-0.5404	0.5889	0.8370000000000001	12:130240470	False
12	rs77593284	130240636	A	ADD	487851	1.005	0.3196	0.7493	0.3729	12:130240636	False
12	rs1376799	130241781	A	ADD	487809	0.9868	-0.9371	0.3487	0.6292	12:130241781	False
12	rs73436164	130242016	G	ADD	487139	1.006	1.177	0.2393	0.8704	12:130242016	False
12	rs2398487	130244348	C	ADD	487321	0.9939	-1.3559999999999999	0.1751	0.01009	12:130244348	False
12	rs7314986	130250741	T	ADD	486856	0.9940000000000001	-1.374	0.1695	0.4648	12:130250741	False
12	rs116917128	130254973	T	ADD	487255	0.9978	-0.1892	0.8499	0.3895	12:130254973	False	chrX	40376311-40376363	43.0	94.0	0-50	50.0	rs116917128	True
12	rs10847943	130256599	A	ADD	470878	0.9964	-0.5822	0.5605	0.8983	12:130256599	False
12	rs79581805	130257704	A	ADD	477146	1.005	0.2634	0.7922	0.6898	12:130257704	False
12	rs61943418	130261054	G	ADD	487238	0.9956	-0.6226	0.5335	0.5246	12:130261054	False
12	rs10773705	130261817	A	ADD	483774	0.9955	-0.8579	0.3909	0.8512	12:130261817	False
12	rs873029	130264270	G	ADD	487017	1.002	0.2571	0.7971	0.899	12:130264270	False
12	rs75183407	130264458	T	ADD	487692	0.9958	-0.3237	0.7462	0.6064	12:130264458	False
12	rs35483603	130265810	T	ADD	487129	0.9968	-0.5135	0.6076	0.2679	12:130265810	False
12	rs61943430	130268539	T	ADD	487400	1.006	0.8229	0.4105	0.8793	12:130268539	False
12	rs78437474	130272945	A	ADD	482196	1.004	0.6405	0.5219	0.4568	12:130272945	False
12	rs12317107	130276410	G	ADD	487393	1.005	0.5834	0.5596	0.1435	12:130276410	False
12	rs2398486	130278402	T	ADD	487921	0.9943	-0.9046	0.3657	0.5111	12:130278402	False
12	rs1376795	130280270	C	ADD	487119	1.002	0.3445	0.7305	0.9179999999999999	12:130280270	False
12	rs73429400	130281962	A	ADD	487762	1.002	0.2609	0.7942	0.7421	12:130281962	False
12	rs77814023	130284281	G	ADD	487763	1.0090000000000001	0.6415	0.5212	0.7753	12:130284281	False
12	rs117773379	130284395	A	ADD	487951	0.9827	-1.115	0.2648	0.2605	12:130284395	False
12	rs7295062	130293303	T	ADD	476033	0.9992	-0.1259	0.8998	0.7031	12:130293303	False
12	rs117739439	130295147	T	ADD	487613	1.013	1.112	0.2662	0.5484	12:130295147	False
12	rs75625912	130296814	C	ADD	487680	1.003	0.1796	0.8575	0.06929	12:130296814	False	chrY	1080740-1080781	29.0	88.3	0-42	42.0	rs75625912	True
12	rs7300680	130299753	A	ADD	487153	0.9959	-0.7298	0.4655	0.9168	12:130299753	False
12	rs75530237	130299985	A	ADD	486697	1.002	0.2383	0.8117	0.2028	12:130299985	False
12	rs12578470	130301142	C	ADD	487628	1.0	0.01952	0.9844	0.4221	12:130301142	False
12	rs61942093	130303768	A	ADD	486596	1.0070000000000001	1.186	0.2356	0.1991	12:130303768	False
12	rs10847955	130303997	A	ADD	487163	1.005	1.024	0.3058	0.2362	12:130303997	False
12	rs12422754	130305529	C	ADD	486821	1.001	0.3337	0.7386	0.8439	12:130305529	False
12	rs89691	130306177	A	ADD	487622	1.002	0.263	0.7926	0.06398	12:130306177	False
12	rs75033538	130306802	T	ADD	487172	1.001	0.06716	0.9465	0.08336	12:130306802	False
12	rs12831334	130306856	T	ADD	487496	1.012	1.391	0.1643	0.2756	12:130306856	False
12	rs78966161	130306950	C	ADD	487966	0.9954	-0.4066	0.6843	0.00014199999999999998	12:130306950	False
12	rs2173909	130308203	A	ADD	487008	0.9925	-1.173	0.24100000000000002	0.2668	12:130308203	False
12	rs79004033	130308529	T	ADD	487730	1.011	0.9755	0.3293	0.077	12:130308529	False
12	rs905123	130309024	A	ADD	486673	0.9997	-0.07315	0.9417	0.6613	12:130309024	False	chrX	2870578-2870631	29.0	77.4	9-62	53.0	rs905123	True
12	rs75199779	130309316	T	ADD	487147	1.018	1.072	0.2837	0.917	12:130309316	False
12	rs73160240	130309991	T	ADD	487450	1.011	1.859	0.06302999999999999	0.4763	12:130309991	False
12	rs12827020	130310256	G	ADD	486969	1.004	1.0190000000000001	0.308	0.5891	12:130310256	False
12	rs11060573	130311166	C	ADD	485988	1.006	1.475	0.1401	0.1968	12:130311166	False
12	rs73440430	130311337	A	ADD	485810	0.9984	-0.2513	0.8015	0.8004	12:130311337	False
12	rs79560366	130312447	C	ADD	485511	1.01	1.3559999999999999	0.175	0.5473	12:130312447	False
12	rs73160258	130315450	T	ADD	487576	0.9828	-2.144	0.03203	0.8064	12:130315450	False
12	rs10847957	130315930	G	ADD	486675	0.9858	-2.7760000000000002	0.0055060000000000005	0.9501	12:130315930	False
12	rs34241893	130319560	T	ADD	486863	1.0070000000000001	1.035	0.3006	0.5312	12:130319560	False
12	rs7956396	130320330	A	ADD	486699	0.9999	-0.03522	0.9719	0.4121	12:130320330	False
12	rs74750470	130320635	T	ADD	486268	0.9763	-2.088	0.03677	0.2677	12:130320635	False
12	rs188624733	130324973	C	ADD	486288	1.021	1.054	0.2919	0.6286	12:130324973	False
12	rs34180477	130325960	A	ADD	486325	0.9988	-0.1599	0.873	0.9006	12:130325960	False
12	rs73160265	130327976	A	ADD	469741	0.9925	-0.8318	0.4055	0.0077280000000000005	12:130327976	False
12	rs55690702	130330857	A	ADD	487531	0.9962	-0.5917	0.5541	0.1703	12:130330857	False
12	rs12301443	130332403	C	ADD	486525	0.9959	-0.8708	0.3839	0.8386	12:130332403	False
12	rs10744435	130335952	T	ADD	487559	0.9974	-0.5693	0.5692	0.8376	12:130335952	False
12	rs66757795	130337369	C	ADD	487080	1.008	1.143	0.2532	0.08506	12:130337369	False
12	rs75660640	130345587	C	ADD	486420	0.9802	-1.58	0.1141	0.5373	12:130345587	False
12	rs12811147	130346839	G	ADD	480241	1.018	2.044	0.04091	0.9146	12:130346839	False
12	rs74687584	130350200	C	ADD	487475	1.0170000000000001	0.9033	0.3664	0.1978	12:130350200	False
12	rs76431390	130352047	A	ADD	487057	1.0170000000000001	1.093	0.2743	0.8974	12:130352047	False
12	rs10847961	130354349	G	ADD	487107	0.9966	-0.5316	0.595	0.5682	12:130354349	False
12	rs79900090	130356227	G	ADD	487622	0.9821	-1.767	0.07727	0.8	12:130356227	False
12	rs2047709	130356692	G	ADD	487468	1.003	0.6046	0.5455	0.2255	12:130356692	False
12	rs7970000	130362198	A	ADD	486842	1.006	0.8399	0.401	0.9683	12:130362198	False	chrX	102159810-102159881	38.0	97.6	0-41	41.0	rs7970000	True
12	rs61942119	130362735	A	ADD	486683	0.9905	-0.9401	0.3472	0.93	12:130362735	False
12	rs11060601	130365180	T	ADD	487299	1.006	0.6953	0.4869	0.04912	12:130365180	False
12	rs79820716	130367568	T	ADD	486841	1.005	0.424	0.6716	0.8222	12:130367568	False
12	rs74539934	130369383	C	ADD	487186	1.005	0.6093	0.5423	0.6386	12:130369383	False
12	rs1513198	130370130	T	ADD	487148	0.9989	-0.2583	0.7961	0.4839	12:130370130	False
12	rs1355723	130371802	C	ADD	487258	0.9879	-1.082	0.2792	0.1934	12:130371802	False
12	rs7954823	130376768	T	ADD	482519	0.9974	-0.5607	0.575	0.3091	12:130376768	False
12	rs12319495	130376855	G	ADD	486580	1.003	0.4813	0.6303	0.6007	12:130376855	False
12	rs55809600	130377745	A	ADD	487546	0.9952	-0.7861	0.4318	0.0928	12:130377745	False
12	rs79542542	130379021	C	ADD	487653	1.004	0.3434	0.7313	0.4847	12:130379021	False
12	rs11613964	130379396	T	ADD	487701	1.003	0.3182	0.7503	0.9503	12:130379396	False
12	rs76307284	130379565	A	ADD	487835	0.9861	-1.4	0.1616	0.8685	12:130379565	False
12	rs826342	130380850	T	ADD	458299	1.003	0.7962	0.4259	0.04412	12:130380850	False
12	rs7294738	130380898	T	ADD	486850	0.9807	-1.6680000000000001	0.09529	0.6616	12:130380898	False
12	rs35717238	130382617	C	ADD	487497	1.012	1.6340000000000001	0.1022	0.42100000000000004	12:130382617	False
12	rs77230771	130384665	A	ADD	487290	1.004	0.3882	0.6978	0.3476	12:130384665	False
12	rs4760018	130385841	C	ADD	475118	0.9908	-1.117	0.2639	0.6801	12:130385841	False
12	rs142888394	130387850	A	ADD	476997	0.9847	-0.7779	0.4366	0.5005	12:130387850	False
12	rs12581136	130390845	A	ADD	487336	0.9971	-0.5862	0.5577	0.4834	12:130390845	False
12	rs78006068	130392794	T	ADD	487778	0.9859	-1.222	0.2216	0.6084	12:130392794	False
12	rs73442464	130393290	T	ADD	487664	0.9955	-0.583	0.5599	0.3648	12:130393290	False
12	rs11615742	130394624	G	ADD	487028	1.006	1.179	0.2385	0.1972	12:130394624	False
12	rs55674519	130394648	T	ADD	486904	0.9922	-0.8655	0.3868	0.7559	12:130394648	False
12	rs34816805	130394796	T	ADD	487670	1.006	0.3022	0.7625	0.8239	12:130394796	False
12	rs12317807	130395910	T	ADD	487804	1.016	1.5830000000000002	0.1133	0.4782	12:130395910	False
12	rs73160298	130398578	A	ADD	486210	1.021	1.834	0.06666	0.05616	12:130398578	False
12	rs1707931	130399772	C	ADD	486146	0.9918	-1.952	0.05097	0.3904	12:130399772	False
12	rs2650044	130400273	A	ADD	487513	1.008	1.296	0.1949	0.1078	12:130400273	False
12	rs10773719	130408894	G	ADD	486268	0.9985	-0.3613	0.7179	0.5833	12:130408894	False
12	rs11060618	130411651	C	ADD	487713	0.995	-0.6994	0.4843	0.8832	12:130411651	False
12	rs118172547	130412739	G	ADD	487536	0.9891	-0.6552	0.5124	0.6466	12:130412739	False
12	rs77920334	130413227	A	ADD	487728	0.9998	-0.009953	0.9921	0.6248	12:130413227	False
12	rs78417817	130414708	T	ADD	422988	0.9792	-1.369	0.171	0.003075	12:130414708	False
12	rs1513196	130416007	C	ADD	486861	0.9990000000000001	-0.1712	0.8641	0.5851	12:130416007	False
12	rs7301757	130416252	G	ADD	487079	1.001	0.08326	0.9336	0.5727	12:130416252	False
12	rs117923746	130420856	C	ADD	463482	0.998	-0.1528	0.8786	0.1112	12:130420856	False
12	rs7307906	130426830	C	ADD	486838	1.001	0.1676	0.8669	0.2729	12:130426830	False
12	rs79488396	130427750	A	ADD	445713	1.012	0.8788	0.3795	0.1325	12:130427750	False
12	rs825875	130428362	C	ADD	487225	1.003	0.6027	0.5467	0.3628	12:130428362	False
12	rs71466470	130443585	A	ADD	433456	1.004	0.4247	0.6709999999999999	0.1058	12:130443585	False
12	rs71466471	130444817	T	ADD	487541	1.0090000000000001	1.412	0.1579	0.8109	12:130444817	False
12	rs11060629	130447466	A	ADD	487173	0.9705	-2.195	0.02818	0.1006	12:130447466	False
12	rs674768	130448331	G	ADD	487130	0.9909	-1.569	0.1167	0.3078	12:130448331	False
12	rs75678852	130452904	G	ADD	486759	0.9874	-1.036	0.3	0.1609	12:130452904	False
12	rs79031924	130453411	T	ADD	487525	0.9832	-0.9508	0.3417	0.1502	12:130453411	False
12	rs1675872	130456662	T	ADD	487689	0.9882	-0.7492	0.4537	0.09577999999999999	12:130456662	False
12	rs1707942	130460305	T	ADD	487126	0.9991	-0.2026	0.8395	0.7792	12:130460305	False
12	rs75665482	130462348	C	ADD	484845	0.9998	-0.0139	0.9889	0.0001001	12:130462348	False	chrX	10991242-10991621	32.0	94.5	0-59	59.0	rs75665482	True
12	rs10773721	130467472	A	ADD	486932	0.9986	-0.3274	0.7434	0.06516	12:130467472	False
12	rs708359	130468349	T	ADD	487703	1.022	1.395	0.1632	0.603	12:130468349	False
12	rs73162657	130478680	C	ADD	439773	1.003	0.4646	0.6422	0.06772	12:130478680	False
12	rs1353906	130480439	A	ADD	486666	0.9949	-0.9949	0.3198	0.7931	12:130480439	False
12	rs61939271	130486202	C	ADD	487313	0.9915	-1.556	0.1196	0.5299	12:130486202	False
12	rs61939273	130493235	A	ADD	487684	0.9959	-0.6336	0.5264	0.7902	12:130493235	False
12	rs1624802	130497472	G	ADD	486422	0.9975	-0.5921	0.5538	0.1214	12:130497472	False	chrX	153643797-153643852	37.0	90.5	3-59	56.0	rs1624802	True
12	rs10161465	130497717	T	ADD	487430	1.0070000000000001	1.113	0.2658	0.6677	12:130497717	False
12	rs113638740	130498011	C	ADD	487885	0.9943	-0.4263	0.6699	0.32799999999999996	12:130498011	False
12	rs1696430	130499183	A	ADD	487690	1.004	0.5551	0.5789	0.07336000000000001	12:130499183	False
12	rs2454742	130499619	G	ADD	472474	1.003	0.7556	0.4499	0.6408	12:130499619	False
12	rs697793	130511806	G	ADD	485335	0.9959	-0.9309	0.3519	0.1509	12:130511806	False
12	rs112959597	130512544	A	ADD	487182	0.991	-0.8805	0.3786	0.8206	12:130512544	False
12	rs78824425	130515283	G	ADD	487221	1.01	1.324	0.1857	0.7465	12:130515283	False	chrX	95499150-95499231	49.0	85.6	1-71	70.0	rs78824425	True
12	rs71466478	130515738	T	ADD	487606	1.028	1.7890000000000001	0.07355	0.3073	12:130515738	False
12	rs9668721	130515821	T	ADD	485967	0.9953	-0.8326	0.4051	0.2216	12:130515821	False
12	rs1707925	130517652	G	ADD	486901	0.995	-1.237	0.2159	0.3111	12:130517652	False
12	rs12427021	130518694	G	ADD	486411	1.018	1.311	0.19	0.04451	12:130518694	False
12	rs75238822	130518970	A	ADD	488092	0.973	-1.675	0.09402	0.1206	12:130518970	False
12	rs1499925	130519867	A	ADD	479554	0.9885	-1.517	0.1292	0.08007	12:130519867	False
12	rs600949	130521306	G	ADD	487616	0.9928	-1.476	0.14	0.07732	12:130521306	False
12	rs75764858	130521339	A	ADD	488038	0.97	-1.851	0.06423	0.3893	12:130521339	False
12	rs599914	130521584	G	ADD	487138	0.9925	-1.526	0.1271	0.2075	12:130521584	False
12	rs1696428	130526726	G	ADD	486647	1.004	1.001	0.3167	0.06425	12:130526726	False
12	rs117092374	130527285	T	ADD	487613	0.9748	-1.54	0.1235	0.8013	12:130527285	False
12	rs3858552	130528673	A	ADD	487568	0.9977	-0.284	0.7764	0.05822000000000001	12:130528673	False
12	rs11608726	130535549	G	ADD	486979	0.9894	-1.516	0.1295	0.2602	12:130535549	False
12	rs57818705	130536632	C	ADD	487581	0.9982	-0.2799	0.7795	0.5079	12:130536632	False
12	rs76214492	130538916	T	ADD	487689	1.002	0.1529	0.8785	0.3138	12:130538916	False
12	rs11060677	130541023	C	ADD	486782	0.997	-0.7266	0.4674	0.46	12:130541023	False	chrY	494983-495515	32.0	94.5	0-70	70.0	rs11060677	True
12	rs58635645	130545468	G	ADD	487471	0.9863	-1.088	0.2768	0.19899999999999998	12:130545468	False
12	rs4760043	130549840	A	ADD	486816	1.01	2.35	0.01879	0.01891	12:130549840	False
12	rs75389821	130554692	T	ADD	487660	1.005	0.6496	0.516	0.3881	12:130554692	False
12	rs61939335	130557301	A	ADD	486145	0.9958	-0.4018	0.6879	0.1364	12:130557301	False
12	rs697792	130557949	C	ADD	487265	0.9986	-0.3394	0.7343	0.4226	12:130557949	False
12	rs10847989	130558815	G	ADD	486882	1.0070000000000001	1.329	0.1839	0.1932	12:130558815	False
12	rs76717598	130563555	T	ADD	488064	1.008	0.7357	0.4619	0.3993	12:130563555	False
12	rs861162	130565998	T	ADD	486079	1.001	0.1168	0.907	0.5417	12:130565998	False
12	rs12820311	130566133	T	ADD	487775	0.988	-0.8069	0.4197	0.5486	12:130566133	False
12	rs71466481	130568569	C	ADD	487353	0.995	-1.0070000000000001	0.314	0.09021	12:130568569	False
12	rs117687476	130570684	A	ADD	488056	0.9927	-0.4434	0.6575	0.8167	12:130570684	False	chrY	16409635-16409672	26.0	78.6	30-71	41.0	rs117687476	True
12	rs77793034	130571078	T	ADD	487532	0.9985	-0.138	0.8902	0.4104	12:130571078	False
12	rs10847997	130572485	G	ADD	486572	1.002	0.5187	0.6039	0.9516	12:130572485	False
12	rs7295050	130578130	G	ADD	486009	0.9996	-0.0859	0.9315	0.467	12:130578130	False
12	rs74782582	130580429	A	ADD	487578	0.9926	-0.9394	0.3475	0.6103	12:130580429	False
12	rs73442946	130580553	A	ADD	487689	0.9990000000000001	-0.1347	0.8928	0.6364	12:130580553	False
12	rs7961950	130581898	T	ADD	487742	0.9901	-0.8911	0.3729	0.9485	12:130581898	False
12	rs1461768	130582922	G	ADD	487579	0.99	-1.148	0.2509	0.3167	12:130582922	False
12	rs115657763	130584210	A	ADD	487716	1.0170000000000001	0.9752	0.3295	0.7206	12:130584210	False
12	rs2126291	130584245	G	ADD	487155	1.004	0.8584	0.3907	0.018940000000000002	12:130584245	False
12	rs11060699	130589007	G	ADD	485683	1.004	0.8863	0.3755	0.8824	12:130589007	False
12	rs12578132	130589503	A	ADD	486603	0.9994	-0.1335	0.8938	0.03005	12:130589503	False
12	rs111591007	130593594	G	ADD	487373	0.9913	-0.9685	0.3328	0.727	12:130593594	False
12	rs1566669	130594356	A	ADD	486178	0.9977	-0.5688	0.5695	0.7507	12:130594356	False
12	rs12579318	130595915	A	ADD	486093	0.9872	-1.6480000000000001	0.09937	0.6137	12:130595915	False
12	rs11060706	130596288	G	ADD	486754	1.005	1.133	0.2574	0.5292	12:130596288	False
12	rs61941469	130596348	A	ADD	484514	0.9983	-0.2115	0.8325	0.0001272	12:130596348	False
12	rs4760065	130602428	C	ADD	486268	0.9962	-0.8886	0.3742	0.902	12:130602428	False
12	rs904633	130605900	T	ADD	467431	0.9961	-0.6103	0.5417	0.823	12:130605900	False
12	rs73165633	130610756	G	ADD	481234	1.003	0.3014	0.7631	0.1998	12:130610756	False
12	rs4760067	130611682	T	ADD	486369	1.001	0.1518	0.8794	0.06118	12:130611682	False	chrX	138720172-138720243	36.0	87.3	18-71	53.0	rs4760067	True
12	rs10744451	130613822	C	ADD	486890	1.0	-0.002666	0.9979	0.2642	12:130613822	False
12	rs73165637	130614201	T	ADD	487618	1.0090000000000001	0.8595	0.3901	0.361	12:130614201	False
12	rs6486523	130614701	G	ADD	486747	0.9989	-0.276	0.7825	0.2541	12:130614701	False
12	rs76794232	130615025	G	ADD	483285	0.9925	-1.005	0.3149	0.6843	12:130615025	False
12	rs4759612	130615035	A	ADD	487382	1.001	0.2805	0.7791	0.3242	12:130615035	False
12	rs73447075	130615216	C	ADD	487045	0.9978	-0.39299999999999996	0.6943	0.07454	12:130615216	False
12	rs1973468	130615940	G	ADD	487394	0.9995	-0.1133	0.9098	0.1258	12:130615940	False
12	rs75134654	130615968	C	ADD	487356	0.991	-0.9879	0.3232	0.8562	12:130615968	False
12	rs10732585	130617444	G	ADD	485900	0.997	-0.6996	0.4841	0.13	12:130617444	False
12	rs10773737	130617840	T	ADD	486374	0.9983	-0.308	0.7581	0.4688	12:130617840	False
12	rs73165644	130622165	T	ADD	486982	0.9863	-1.177	0.2394	0.6461	12:130622165	False
12	rs35949225	130622872	C	ADD	487607	1.003	0.3581	0.7203	0.4293	12:130622872	False
12	rs4760073	130623236	A	ADD	485984	1.001	0.2752	0.7832	0.0034340000000000004	12:130623236	False
12	rs6486524	130623806	G	ADD	486892	0.9909	-1.403	0.1606	0.3258	12:130623806	False
12	rs4759618	130623844	A	ADD	487331	0.9990000000000001	-0.2313	0.8171	0.4644	12:130623844	False
12	rs2895134	130625556	C	ADD	486492	1.0	0.09216	0.9266	0.4128	12:130625556	False
12	rs7301032	130629335	G	ADD	487249	1.002	0.4434	0.6575	0.2419	12:130629335	False
12	rs10773742	130629871	G	ADD	484297	0.9986	-0.3214	0.7479	0.29600000000000004	12:130629871	False
12	rs11060733	130630309	C	ADD	485036	0.9996	-0.07859	0.9374	0.1942	12:130630309	False
12	rs4760077	130630556	A	ADD	487900	0.9994	-0.07109	0.9433	0.03369	12:130630556	False
12	rs11060737	130631431	G	ADD	486004	1.002	0.5660000000000001	0.5714	0.5625	12:130631431	False
12	rs117469815	130631471	C	ADD	487673	0.9768	-1.4669999999999999	0.1423	0.5032	12:130631471	False
12	rs11060740	130632573	A	ADD	487900	0.9969	-0.3552	0.7224	0.09641	12:130632573	False
12	rs11060742	130633508	T	ADD	487050	1.0	0.07594	0.9395	0.1933	12:130633508	False
12	rs11615979	130634692	C	ADD	486543	1.001	0.131	0.8958	0.6046	12:130634692	False
12	rs7134211	130635460	T	ADD	486445	1.004	0.782	0.4342	0.7517	12:130635460	False
12	rs76721679	130638364	C	ADD	487390	1.005	0.4868	0.6264	0.3388	12:130638364	False
12	rs10848025	130638562	A	ADD	486590	0.9982	-0.3969	0.6915	0.634	12:130638562	False
12	rs12815712	130639154	C	ADD	487265	1.006	0.8505	0.3951	0.5607	12:130639154	False
12	rs11060748	130639187	G	ADD	483065	0.9951	-0.3641	0.7158	0.1778	12:130639187	False
12	rs12814049	130639386	A	ADD	487902	1.006	1.187	0.2353	0.2932	12:130639386	False
12	rs1502457	130641266	C	ADD	487483	1.003	0.6483	0.5168	0.6323	12:130641266	False
12	rs11060750	130642620	G	ADD	483087	0.9976	-0.5448	0.5859	0.2004	12:130642620	False
12	rs11060751	130643069	A	ADD	478750	0.9976	-0.2857	0.7751	0.09994	12:130643069	False
12	rs56085810	130650180	G	ADD	487391	0.9982	-0.2825	0.7776	0.6027	12:130650180	False
12	rs77217827	130650287	A	ADD	486591	0.9982	-0.2204	0.8255	0.1913	12:130650287	False
12	rs11060753	130650422	C	ADD	487218	0.9972	-0.5981	0.5498	0.1527	12:130650422	False
12	rs75646847	130652969	T	ADD	483776	1.014	1.4669999999999999	0.1424	0.257	12:130652969	False
12	rs1532724	130654782	G	ADD	484412	1.013	1.567	0.1172	0.3116	12:130654782	False
12	rs2078105	130655075	C	ADD	487187	0.9977	-0.3615	0.7178	0.7274	12:130655075	False
12	rs190432059	130656024	T	ADD	487616	1.005	0.2865	0.7745	0.09126000000000001	12:130656024	False
12	rs11060756	130656182	G	ADD	487327	0.9966	-0.402	0.6877	0.3224	12:130656182	False
12	rs12815477	130656984	T	ADD	487154	1.011	1.729	0.08388999999999999	0.5208	12:130656984	False
12	rs73148918	130659495	G	ADD	487642	0.9947	-0.3748	0.7078	0.04995	12:130659495	False
12	rs10848027	130659726	A	ADD	487021	1.002	0.4878	0.6257	0.8102	12:130659726	False
12	rs61940070	130660879	G	ADD	486654	1.0	0.007494	0.9940000000000001	0.1198	12:130660879	False
12	rs2055346	130662797	A	ADD	487887	0.9968	-0.4702	0.6382	0.9799	12:130662797	False
12	rs61940071	130662899	A	ADD	443703	0.9987	-0.2526	0.8006	0.002535	12:130662899	False
12	rs4760088	130665881	G	ADD	487362	1.001	0.2126	0.8316	0.6084	12:130665881	False
12	rs6486527	130666036	C	ADD	487874	0.9986	-0.2211	0.825	0.7477	12:130666036	False	chrX	153988894-153988951	39.0	88.3	15-71	56.0	rs6486527	True
12	rs79989369	130666981	C	ADD	487935	0.9852	-1.3940000000000001	0.1633	0.5027	12:130666981	False
12	rs55959640	130667378	A	ADD	485755	1.004	0.8427	0.3994	0.1901	12:130667378	False
12	rs12833432	130668546	T	ADD	484790	1.003	0.4543	0.6496	0.06704	12:130668546	False
12	rs73441119	130669779	A	ADD	487065	1.0090000000000001	1.199	0.2306	0.48100000000000004	12:130669779	False
12	rs4760090	130670641	C	ADD	486379	1.002	0.37200000000000005	0.7099	0.04387	12:130670641	False
12	rs12818995	130687830	G	ADD	482228	0.9985	-0.2005	0.8411	0.1793	12:130687830	False
12	rs73148950	130688350	T	ADD	488011	1.0070000000000001	0.6907	0.4898	0.09554	12:130688350	False
12	rs10848034	130689311	G	ADD	486958	0.9981	-0.4567	0.6479	0.5532	12:130689311	False
12	rs78467251	130689939	T	ADD	488030	0.9998	-0.0076560000000000005	0.9939	0.4702	12:130689939	False
12	rs12305586	130691025	T	ADD	486429	0.9990000000000001	-0.1635	0.8701	0.2294	12:130691025	False
12	rs61940090	130692527	C	ADD	486906	1.0090000000000001	0.7779	0.4366	0.3103	12:130692527	False
12	rs4759630	130697865	G	ADD	486619	1.002	0.3712	0.7105	0.4983	12:130697865	False
12	rs117042529	130698165	A	ADD	488088	1.03	1.754	0.07947	0.9715	12:130698165	False
12	rs871818	130700729	G	ADD	480542	1.008	1.8359999999999999	0.06631000000000001	0.003833	12:130700729	False
12	rs5017592	130700960	A	ADD	487414	0.9978	-0.4476	0.6544	0.7724	12:130700960	False
12	rs10773753	130702123	G	ADD	487468	1.001	0.185	0.8532	0.3894	12:130702123	False
12	rs11613158	130703585	G	ADD	486486	0.997	-0.6978	0.4853	0.8403	12:130703585	False
12	rs10848038	130704113	T	ADD	486171	0.9993	-0.142	0.887	0.1858	12:130704113	False
12	rs12580471	130704852	T	ADD	486562	1.0	-3.058e-05	1.0	0.2812	12:130704852	False
12	rs76784557	130706512	G	ADD	486118	0.977	-1.65	0.09902000000000001	0.1508	12:130706512	False
12	rs4759634	130709314	A	ADD	485118	0.9932	-1.412	0.158	0.4364	12:130709314	False
12	rs117478721	130712930	T	ADD	487610	0.9866	-1.127	0.2596	0.6568	12:130712930	False	chrX	11693426-11693497	55.0	88.8	0-71	71.0	rs117478721	True
12	rs10848041	130714392	A	ADD	487143	1.004	0.6716	0.5018	0.026739999999999996	12:130714392	False
12	rs12368215	130718511	C	ADD	486369	1.001	0.1633	0.8703	0.5894	12:130718511	False
12	rs10848043	130719648	C	ADD	486986	0.9916	-1.365	0.1722	0.4109	12:130719648	False
12	rs34875425	130720444	C	ADD	487671	1.023	1.7990000000000002	0.07195	0.321	12:130720444	False
12	rs118133155	130721455	T	ADD	484343	0.991	-0.6623	0.5078	0.4751	12:130721455	False
12	rs7955596	130723615	C	ADD	480217	0.9857	-2.2159999999999997	0.02667	0.1641	12:130723615	False	chrX	68225331-68225390	44.0	95.9	0-56	56.0	rs7955596	True
12	rs10848047	130724201	G	ADD	477739	1.006	1.3769999999999998	0.1684	0.03846	12:130724201	False
12	rs80129859	130727521	C	ADD	487604	1.004	0.2617	0.7936	0.2564	12:130727521	False
12	rs11060791	130729357	C	ADD	456506	0.9901	-2.283	0.02245	0.9004	12:130729357	False
12	rs552011	130729799	A	ADD	486191	1.006	1.25	0.2114	0.6524	12:130729799	False
12	rs34142665	130731109	T	ADD	487596	1.018	1.7409999999999999	0.08166	0.6057	12:130731109	False
12	rs420645	130735224	C	ADD	467032	1.002	0.4504	0.6525	0.05876	12:130735224	False
12	rs77793283	130735717	G	ADD	487776	0.9979	-0.1459	0.884	0.1248	12:130735717	False
12	rs428715	130736044	C	ADD	487546	1.002	0.4148	0.6783	0.3854	12:130736044	False
12	rs35200980	130736459	G	ADD	487415	1.0190000000000001	1.829	0.06737	0.8782	12:130736459	False
12	rs117858278	130737404	C	ADD	487821	1.0	-0.002017	0.9984	0.059079999999999994	12:130737404	False
12	rs4759638	130737484	C	ADD	472696	1.002	0.3313	0.7404	0.4548	12:130737484	False
12	rs1258562	130738365	G	ADD	487845	0.9895	-0.8466	0.3972	0.5184	12:130738365	False
12	rs12816896	130739147	C	ADD	484021	1.0070000000000001	1.117	0.2638	0.6378	12:130739147	False
12	rs10437804	130743650	G	ADD	486986	1.0	0.09047000000000001	0.9279	0.09167	12:130743650	False
12	rs113694401	130746011	C	ADD	487371	0.9965	-0.2847	0.7759	0.5172	12:130746011	False
12	rs117532730	130747428	A	ADD	487990	0.9905	-0.7675	0.4428	0.7044	12:130747428	False
12	rs34821787	130747475	C	ADD	486113	0.9951	-1.189	0.2345	0.7057	12:130747475	False
12	rs117536818	130761041	A	ADD	487524	0.9818	-1.31	0.1902	0.03027	12:130761041	False
12	rs4144490	130761831	G	ADD	486959	1.0070000000000001	1.122	0.262	0.9012	12:130761831	False
12	rs1798296	130764940	T	ADD	484913	1.0090000000000001	1.5519999999999998	0.1206	0.2349	12:130764940	False
12	rs2029935	130772172	T	ADD	486475	1.005	1.015	0.3101	0.9341	12:130772172	False
12	rs73150823	130772229	T	ADD	488112	0.9892	-1.03	0.3032	0.6753	12:130772229	False
12	rs1692763	130773785	A	ADD	486454	0.9944	-0.8059999999999999	0.4202	0.787	12:130773785	False
12	rs4759647	130780226	T	ADD	486422	0.9965	-0.8391	0.4014	0.9165	12:130780226	False
12	rs75312507	130781313	G	ADD	487790	0.9942	-0.5684	0.5698	0.3102	12:130781313	False	chrX	71231559-71231600	33.0	90.3	22-63	41.0	rs75312507	True
12	rs118087547	130784571	A	ADD	487949	0.9963	-0.2204	0.8256	0.5292	12:130784571	False
12	rs78495500	130787293	T	ADD	487452	1.008	0.5373	0.591	0.7942	12:130787293	False
12	rs11060817	130787732	G	ADD	487365	0.9941	-0.9875	0.3234	0.5403	12:130787732	False
12	rs73150829	130795155	G	ADD	485737	0.9908	-0.884	0.3767	0.2279	12:130795155	False
12	rs4759650	130795939	T	ADD	472455	0.9925	-1.732	0.08331000000000001	0.0155	12:130795939	False
12	rs116861648	130796928	A	ADD	487615	0.9947	-0.3971	0.6913	0.8009999999999999	12:130796928	False
12	rs117861373	130812061	G	ADD	482050	0.9903	-1.166	0.2438	0.4466	12:130812061	False	chrX	43080939-43080966	24.0	65.4	12-52	40.0	rs117861373	True
12	rs12320318	130812335	C	ADD	486542	0.9976	-0.5578	0.5769	0.1452	12:130812335	False
12	rs10744459	130814262	T	ADD	486129	1.006	0.7815	0.4345	0.1624	12:130814262	False
12	rs73150846	130815992	C	ADD	487221	0.991	-0.4951	0.6206	0.1199	12:130815992	False
12	rs75330495	130816989	G	ADD	487739	1.006	0.5515	0.5813	0.8805	12:130816989	False	chrX	75390599-75390936	39.0	95.5	0-71	71.0	rs75330495	True
12	rs4759454	130825855	A	ADD	485454	1.004	1.0759999999999998	0.2818	0.7694	12:130825855	False
12	rs80287981	130829414	T	ADD	487523	0.996	-0.3955	0.6925	0.4782	12:130829414	False
12	rs75896330	130829753	C	ADD	486896	0.9857	-0.9375	0.3485	0.5805	12:130829753	False
12	rs11612127	130829957	T	ADD	486221	0.9851	-1.071	0.2842	0.5575	12:130829957	False
12	rs11836499	130832922	T	ADD	486255	1.003	0.5024	0.6154	0.9023	12:130832922	False
12	rs1106042	130841638	A	ADD	487907	0.9982	-0.2159	0.8290000000000001	0.7766	12:130841638	False
12	rs144210081	130847268	AC	ADD	485557	1.011	0.8785	0.3797	0.3027	12:130847268	False
12	rs77398440	130849869	A	ADD	487747	0.9864	-0.9861	0.3241	0.9483	12:130849869	False
12	rs11060842	130850356	C	ADD	485613	0.9935	-1.564	0.1177	0.9922	12:130850356	False
12	rs11060846	130852650	T	ADD	487229	1.013	1.422	0.1552	0.4306	12:130852650	False
12	rs73150858	130854823	G	ADD	487512	0.985	-1.942	0.05219	0.03456	12:130854823	False
12	rs75849745	130855506	A	ADD	487785	1.003	0.3741	0.7084	0.5152	12:130855506	False
12	rs7977152	130857497	C	ADD	486948	1.002	0.4436	0.6574	0.8582	12:130857497	False
12	rs10848089	130859784	C	ADD	487080	1.002	0.5696	0.569	0.8282	12:130859784	False
12	rs34967114	130861567	A	ADD	487682	0.9878	-0.8346	0.4039	0.9186	12:130861567	False
12	rs2132646	130861788	G	ADD	486664	0.9959	-0.9868	0.3238	0.4464	12:130861788	False
12	rs12829070	130865029	T	ADD	486528	0.9911	-1.023	0.3062	0.1162	12:130865029	False
12	rs78915777	130865277	G	ADD	487276	1.003	0.4405	0.6596	0.9874	12:130865277	False
12	rs1983314	130868327	T	ADD	487568	0.9997	-0.06792999999999999	0.9458	0.6664	12:130868327	False
12	rs77654094	130869054	A	ADD	445822	1.0070000000000001	0.7046	0.4811	0.7539	12:130869054	False
12	rs77242601	130870107	A	ADD	487400	0.9933	-0.8422	0.3997	0.3894	12:130870107	False
12	rs73150875	130874992	G	ADD	486944	1.005	0.6901	0.4901	0.4027	12:130874992	False
12	rs57399553	130878875	T	ADD	485907	0.9931	-1.193	0.233	0.03814	12:130878875	False
12	rs6486538	130886987	A	ADD	485996	0.9923	-1.729	0.0838	0.07923	12:130886987	False
12	rs11060862	130887730	A	ADD	487350	1.003	0.5302	0.5959	0.42100000000000004	12:130887730	False
12	rs10773776	130888094	C	ADD	486346	1.0070000000000001	1.579	0.1143	0.1289	12:130888094	False
12	rs10773778	130892844	A	ADD	487258	0.9998	-0.038360000000000005	0.9694	0.9875	12:130892844	False
12	rs10848096	130895719	G	ADD	487343	0.9957	-0.868	0.3854	0.7067	12:130895719	False	chrX	74209770-74209812	30.0	85.8	18-60	42.0	rs10848096	True
12	rs117955072	130896028	T	ADD	487231	1.01	0.5803	0.5617	0.5463	12:130896028	False
12	rs61934554	130896877	A	ADD	488000	0.9845	-1.085	0.2777	0.4226	12:130896877	False
12	rs117162318	130897035	T	ADD	487123	1.001	0.09164	0.927	0.1529	12:130897035	False
12	rs11060872	130898414	T	ADD	486803	0.9958	-1.003	0.316	0.0487	12:130898414	False
12	rs12823318	130899360	G	ADD	487177	1.0	-0.009995	0.992	0.3574	12:130899360	False
12	rs79088967	130901820	A	ADD	487657	0.9999	-0.01056	0.9916	0.9202	12:130901820	False	chrX	78901166-78901234	44.0	80.0	0-71	71.0	rs79088967	True
12	rs12304122	130903100	T	ADD	486723	1.003	0.4019	0.6878	0.9291	12:130903100	False
12	rs73150890	130903910	T	ADD	487158	1.006	0.6685	0.5038	0.7308	12:130903910	False
12	rs11060883	130904400	G	ADD	484591	0.9997	-0.0424	0.9662	0.4311	12:130904400	False
12	rs75001641	130906013	G	ADD	484130	0.9968	-0.4312	0.6664	0.725	12:130906013	False
12	rs76864520	130906183	A	ADD	487554	0.9954	-0.5303	0.5959	0.6694	12:130906183	False
12	rs76346437	130906425	A	ADD	487854	1.0	0.02242	0.9821	0.1837	12:130906425	False
12	rs11060884	130907895	G	ADD	486315	1.006	1.35	0.177	0.4083	12:130907895	False
12	rs4759679	130910508	G	ADD	487726	0.9943	-1.351	0.1768	0.6558	12:130910508	False
12	rs73150900	130917377	T	ADD	486974	1.014	1.6769999999999998	0.09348	0.5324	12:130917377	False
12	rs11615641	130917475	A	ADD	482954	0.9884	-1.814	0.06967000000000001	0.1135	12:130917475	False
12	rs78826586	130918358	A	ADD	487746	0.993	-0.5931	0.5531	0.2179	12:130918358	False
12	rs77045620	130918757	T	ADD	487209	1.0090000000000001	0.4509	0.6521	0.05181	12:130918757	False
12	rs11613131	130920016	T	ADD	486889	0.9883	-1.781	0.07486	0.2111	12:130920016	False
12	rs117508508	130920372	T	ADD	488029	1.002	0.1173	0.9066	0.5517	12:130920372	False
12	rs2292668	130923288	A	ADD	485516	0.9997	-0.06384	0.9491	0.6531	12:130923288	False
12	rs4759683	130926063	G	ADD	486704	0.9988	-0.2825	0.7776	0.9899	12:130926063	False
12	rs77796279	130927752	C	ADD	487928	0.9882	-1.015	0.3102	0.9365	12:130927752	False
12	rs73152910	130929055	T	ADD	477669	1.016	1.588	0.1122	0.3034	12:130929055	False
12	rs11060894	130933687	G	ADD	486804	0.9994	-0.1238	0.9015	0.705	12:130933687	False
12	rs61935894	130933735	A	ADD	487102	1.0090000000000001	1.3869999999999998	0.1654	0.6934	12:130933735	False
12	rs11060897	130938131	C	ADD	485877	1.01	1.64	0.1011	0.3006	12:130938131	False
12	rs2895135	130943793	A	ADD	486795	1.002	0.3554	0.7223	0.6117	12:130943793	False
12	rs871059	130945457	A	ADD	486902	1.004	0.4635	0.643	0.8819	12:130945457	False
12	rs118150997	130948500	A	ADD	487561	0.9894	-1.225	0.2207	0.017759999999999998	12:130948500	False	chrX	44244618-44244677	47.0	91.4	1-59	58.0	rs118150997	True
12	rs11060920	130953899	G	ADD	486727	1.0070000000000001	0.4898	0.6243	0.3661	12:130953899	False
12	rs10848105	130954131	T	ADD	486519	0.9912	-1.969	0.04891	0.8389	12:130954131	False
12	rs117547228	130954492	T	ADD	487128	0.9892	-0.6831	0.4945	0.2945	12:130954492	False
12	rs11060926	130958706	G	ADD	486901	1.002	0.368	0.7129	0.8606	12:130958706	False
12	rs4759469	130959935	G	ADD	487249	1.0	0.01469	0.9883	0.8393	12:130959935	False
12	rs73152981	130960534	A	ADD	486530	1.003	0.3861	0.6994	0.3078	12:130960534	False
12	rs4759694	130961260	C	ADD	487335	0.9975	-0.5927	0.5534	0.5252	12:130961260	False
12	rs884255	130962191	A	ADD	486604	1.006	1.4080000000000001	0.1592	0.9707	12:130962191	False
12	rs1983313	130963148	T	ADD	485943	1.001	0.2915	0.7707	0.8111	12:130963148	False
12	rs4759470	130964718	A	ADD	486768	0.9941	-1.236	0.2165	0.2404	12:130964718	False
12	rs73152985	130966902	A	ADD	487633	1.01	1.354	0.1758	0.4671	12:130966902	False
12	rs75282476	130969027	A	ADD	487948	1.003	0.3246	0.7454	0.012790000000000001	12:130969027	False
12	rs11060940	130970417	G	ADD	487792	0.9941	-0.3959	0.6922	0.3092	12:130970417	False
12	rs36075747	130972823	A	ADD	486584	1.001	0.07801	0.9378	0.9127	12:130972823	False
12	rs10773787	130973659	A	ADD	486922	1.0090000000000001	2.019	0.04349	0.028419999999999997	12:130973659	False
12	rs36078554	130978356	A	ADD	487098	0.9949	-0.5087	0.611	0.3584	12:130978356	False
12	rs7315262	130980401	C	ADD	486829	1.001	0.1487	0.8818	0.9475	12:130980401	False
12	rs73152992	130980564	G	ADD	487515	1.0090000000000001	1.379	0.1679	0.5266	12:130980564	False
12	rs7132508	130984458	G	ADD	485421	0.9966	-0.8348	0.4039	0.9625	12:130984458	False
12	rs73152996	130986586	C	ADD	487376	1.004	0.6846	0.4936	0.02451	12:130986586	False
12	rs73152997	130992170	G	ADD	487045	1.0070000000000001	1.004	0.3154	0.08431	12:130992170	False
12	rs7312076	130995621	A	ADD	487207	0.9942	-1.391	0.1642	0.03098	12:130995621	False
12	rs73155107	130998050	G	ADD	487502	1.002	0.3222	0.7473	0.1461	12:130998050	False
12	rs12370906	131002740	A	ADD	487285	1.001	0.2445	0.8069	0.3654	12:131002740	False
12	rs7138487	131003683	G	ADD	487537	0.9996	-0.05574	0.9555	0.08113	12:131003683	False
12	rs7963990	131005336	G	ADD	487625	1.001	0.1312	0.8956	0.7995	12:131005336	False
12	rs79812000	131005859	G	ADD	487179	0.9972	-0.3342	0.7382	0.5358	12:131005859	False
12	rs7967432	131005899	A	ADD	485783	1.006	1.426	0.154	8.351e-05	12:131005899	False
12	rs6486547	131006296	T	ADD	487546	1.006	0.9059999999999999	0.365	0.8972	12:131006296	False
12	rs11060968	131006547	T	ADD	486501	1.008	0.9778	0.3282	0.2789	12:131006547	False
12	rs77509697	131007356	G	ADD	485283	1.006	0.5638	0.5729	0.9927	12:131007356	False
12	rs77835256	131007760	T	ADD	483056	1.037	2.443	0.014580000000000001	0.3986	12:131007760	False
12	rs7302336	131008165	A	ADD	484999	0.997	-0.465	0.6419	0.6167	12:131008165	False
12	rs75332139	131008520	T	ADD	486923	1.011	1.065	0.2867	0.5583	12:131008520	False
12	rs4759711	131008550	A	ADD	487132	1.003	0.6452	0.5188	0.1006	12:131008550	False
12	rs77338859	131008699	A	ADD	487534	1.023	1.435	0.1513	0.898	12:131008699	False
12	rs12367429	131008997	A	ADD	487281	1.001	0.07916000000000001	0.9369	0.8121	12:131008997	False
12	rs12370884	131009071	T	ADD	487263	1.006	1.401	0.1611	0.1717	12:131009071	False
12	rs12367482	131009309	C	ADD	486423	1.0070000000000001	1.48	0.1388	0.935	12:131009309	False
12	rs1356083	131009985	C	ADD	487415	1.005	1.245	0.2131	0.9052	12:131009985	False
12	rs12300708	131014242	T	ADD	487486	1.003	0.314	0.7535	0.1714	12:131014242	False
12	rs4237819	131015848	G	ADD	487126	1.008	1.68	0.09297000000000001	0.7792	12:131015848	False
12	rs11060978	131019232	T	ADD	487821	0.9975	-0.3433	0.7314	0.8340000000000001	12:131019232	False
12	rs61934581	131021963	T	ADD	487460	1.004	0.6382	0.5233	0.4958	12:131021963	False
12	rs1464108	131022010	A	ADD	487615	1.005	1.058	0.2901	0.9228	12:131022010	False
12	rs4759721	131023561	C	ADD	486478	0.9953	-1.136	0.2559	0.04315	12:131023561	False
12	rs77507082	131024990	C	ADD	487104	0.9852	-0.8257	0.409	0.8493	12:131024990	False
12	rs58075116	131026098	C	ADD	487494	1.018	1.359	0.1741	0.7616	12:131026098	False	chrX	34692369-34692440	30.0	96.9	16-57	41.0	rs58075116	True
12	rs73454809	131027277	T	ADD	487390	1.001	0.2116	0.8325	0.9065	12:131027277	False
12	rs73155201	131028575	C	ADD	487609	0.9921	-0.8561	0.392	0.6022	12:131028575	False
12	rs75714868	131036199	A	ADD	481841	0.9664	-1.6580000000000001	0.09726	0.3232	12:131036199	False
12	rs7316066	131037228	G	ADD	487067	0.9924	-1.855	0.06364	0.6976	12:131037228	False
12	rs7955189	131039772	G	ADD	487455	1.002	0.3858	0.6996	0.057429999999999995	12:131039772	False
12	rs4759724	131043922	A	ADD	486758	1.004	0.6516	0.5147	0.8270000000000001	12:131043922	False	chrX	118195859-118195907	38.0	89.6	3-51	48.0	rs4759724	True
12	rs61934607	131047655	C	ADD	487514	1.006	0.9101	0.3627	0.00358	12:131047655	False
12	rs61934608	131049157	G	ADD	436708	1.012	1.839	0.06598	0.0002209	12:131049157	False	chrX	31686995-31687041	30.0	82.7	25-71	46.0	rs61934608	True
12	rs12819132	131049552	C	ADD	480997	0.9978	-0.3691	0.7121	0.6655	12:131049552	False	chrX	51974004-51974063	39.0	80.0	5-70	65.0	rs12819132	True
12	rs10744470	131056956	G	ADD	483366	0.9779	-2.694	0.007061	0.001306	12:131056956	False
12	rs10848149	131057010	A	ADD	485537	1.004	0.8237	0.4101	0.2867	12:131057010	False
12	rs7307029	131057666	A	ADD	486134	1.001	0.3037	0.7614	0.5224	12:131057666	False
12	rs7958397	131060554	C	ADD	485981	0.9945	-0.7637	0.4451	0.008017	12:131060554	False
12	rs8181764	131062900	A	ADD	487125	1.004	0.9142	0.3606	0.8711	12:131062900	False
12	rs11061005	131063528	C	ADD	441667	1.0070000000000001	0.7013	0.4831	0.01524	12:131063528	False
12	rs78475041	131074383	A	ADD	486548	0.993	-0.8479	0.3965	0.3408	12:131074383	False
12	rs57329458	131074621	T	ADD	484983	0.9938	-1.11	0.267	0.5111	12:131074621	False
12	rs7969337	131078425	A	ADD	487853	0.9854	-1.228	0.2196	0.1408	12:131078425	False
12	rs67355568	131078489	A	ADD	485160	0.9921	-1.536	0.1246	0.004825	12:131078489	False
12	rs7958264	131082639	C	ADD	487723	1.0070000000000001	1.3459999999999999	0.1782	0.4588	12:131082639	False	chrX	15741745-15742000	43.0	97.9	4-71	67.0	rs7958264	True
12	rs76908499	131084576	A	ADD	486773	0.9994	-0.0735	0.9414	0.4156	12:131084576	False
12	rs58481716	131085414	T	ADD	487203	1.0090000000000001	1.1320000000000001	0.2577	0.265	12:131085414	False
12	rs11613425	131086479	G	ADD	487407	0.9978	-0.5142	0.6071	0.4458	12:131086479	False
12	rs11061027	131091028	T	ADD	487126	0.9907	-1.7790000000000001	0.07525	0.01895	12:131091028	False
12	rs79519593	131091048	A	ADD	487523	0.9972	-0.3026	0.7622	0.9276	12:131091048	False
12	rs10744472	131092741	G	ADD	487165	1.003	0.6298	0.5288	0.4621	12:131092741	False
12	rs73156975	131095065	T	ADD	488118	1.026	1.382	0.1669	0.8464	12:131095065	False
12	rs77067456	131095527	T	ADD	487586	1.011	1.7109999999999999	0.08707999999999999	0.3722	12:131095527	False
12	rs6486558	131103499	A	ADD	487467	1.0	0.02496	0.9801	0.516	12:131103499	False
12	rs7971314	131104144	A	ADD	486698	0.9988	-0.2888	0.7727	0.2117	12:131104144	False
12	rs56224194	131105588	G	ADD	474707	0.9908	-0.8456	0.3978	0.8579	12:131105588	False
12	rs7314771	131105877	A	ADD	487853	0.9945	-0.8875	0.3748	0.9423	12:131105877	False
12	rs6486560	131106864	G	ADD	483973	0.9906	-0.9323	0.3512	0.8962	12:131106864	False
12	rs12426238	131111896	G	ADD	486992	0.9851	-2.839	0.004522	0.3788	12:131111896	False
12	rs117036690	131114163	T	ADD	487591	0.9838	-0.8612	0.3891	0.4809	12:131114163	False
12	rs118025474	131115125	T	ADD	486209	1.018	0.9670000000000001	0.3336	0.1145	12:131115125	False	chrX	92060321-92060393	56.0	90.2	0-71	71.0	rs118025474	True
12	rs718533	131115291	C	ADD	486848	0.9991	-0.2013	0.8404	0.9261	12:131115291	False
12	rs10219579	131120448	T	ADD	487303	1.02	2.786	0.005332	0.8853	12:131120448	False
12	rs901701	131121837	T	ADD	487121	1.004	0.4255	0.6705	0.6694	12:131121837	False
12	rs4759739	131127159	A	ADD	486771	0.9976	-0.55	0.5823	0.16699999999999998	12:131127159	False
12	rs4759503	131127253	C	ADD	487197	0.9966	-0.7181	0.4727	0.3223	12:131127253	False
12	rs61936784	131127560	C	ADD	487394	0.9918	-1.671	0.09477000000000001	0.6741	12:131127560	False
12	rs901699	131128036	A	ADD	487314	1.005	0.5463	0.5849	0.4488	12:131128036	False
12	rs11061052	131129382	G	ADD	485915	0.9991	-0.1994	0.8419	0.5019	12:131129382	False
12	rs118131956	131130448	C	ADD	486296	1.0	0.039560000000000005	0.9684	0.1588	12:131130448	False
12	rs78752597	131131166	T	ADD	486853	0.9873	-0.7859999999999999	0.4319	0.03708	12:131131166	False
12	rs60844569	131134114	T	ADD	487954	1.06	2.968	0.003002	0.05705	12:131134114	False
12	rs76837233	131135587	A	ADD	486729	0.9955	-0.314	0.7536	0.5839	12:131135587	False
12	rs12371807	131136885	G	ADD	468642	1.005	0.9986	0.318	0.0569	12:131136885	False
12	rs34428385	131137436	T	ADD	479291	1.022	2.707	0.006784999999999999	0.4775	12:131137436	False	chrX	140299375-140299436	37.0	89.4	1-54	53.0	rs34428385	True
12	rs6486561	131137802	C	ADD	452265	1.005	0.9921	0.3212	0.9059999999999999	12:131137802	False	chrX	104956831-104956890	43.0	86.5	12-71	59.0	rs6486561	True
12	rs115625222	131140241	C	ADD	487777	0.9857	-0.8271	0.4082	0.1139	12:131140241	False	chrX	110825117-110825164	35.0	77.5	16-71	55.0	rs115625222	True
12	rs2129660	131140759	G	ADD	484195	0.9856	-1.034	0.3013	0.7586	12:131140759	False
12	rs11610246	131140769	A	ADD	487833	1.0	0.01316	0.9895	0.9436	12:131140769	False
12	rs7969329	131143362	G	ADD	486785	0.9929	-1.693	0.09055	0.9483	12:131143362	False
12	rs73159161	131145440	T	ADD	487266	1.004	0.4251	0.6708	0.4597	12:131145440	False
12	rs76949057	131148525	G	ADD	475735	0.9911	-1.422	0.1551	0.2055	12:131148525	False
12	rs111575021	131150526	T	ADD	488014	0.9862	-0.9576	0.3383	0.235	12:131150526	False
12	rs7137925	131155886	C	ADD	484866	1.0090000000000001	0.8103	0.4177	0.2666	12:131155886	False
12	rs7308708	131156926	T	ADD	487195	0.9997	-0.0757	0.9397	0.1857	12:131156926	False
12	rs7970170	131157438	G	ADD	486215	0.9875	-2.859	0.004255	0.7994	12:131157438	False
12	rs7970509	131157686	G	ADD	486886	1.003	0.6167	0.5374	0.06973	12:131157686	False
12	rs10848180	131157748	T	ADD	487074	1.0090000000000001	2.028	0.04255	0.3054	12:131157748	False
12	rs11061076	131158929	A	ADD	487443	0.9891	-0.7198	0.4717	0.08048	12:131158929	False	chrX	40811215-40811289	47.0	96.2	2-54	52.0	rs11061076	True
12	rs7298420	131159672	C	ADD	487022	1.0070000000000001	0.7101	0.4777	0.015609999999999999	12:131159672	False
12	rs114655638	131159935	T	ADD	485846	0.9742	-1.551	0.121	0.5893	12:131159935	False
12	rs76638913	131162924	A	ADD	487476	0.9804	-1.45	0.147	0.2816	12:131162924	False
12	rs11061082	131164312	A	ADD	486642	1.001	0.2563	0.7977	0.9703	12:131164312	False
12	rs34216924	131164508	T	ADD	487447	1.011	1.449	0.1472	0.4771	12:131164508	False
12	rs1011347	131164897	T	ADD	486141	0.9954	-1.064	0.2872	0.3448	12:131164897	False
12	rs12581672	131165518	C	ADD	487314	1.015	1.123	0.2614	0.4684	12:131165518	False
12	rs12425018	131167181	T	ADD	486835	0.9985	-0.3138	0.7537	0.1291	12:131167181	False
12	rs7295473	131174960	G	ADD	486032	1.0090000000000001	1.7480000000000002	0.08052999999999999	0.8075	12:131174960	False
12	rs4759754	131179602	T	ADD	486824	1.005	0.9269	0.354	0.7825	12:131179602	False
12	rs11061096	131186608	A	ADD	488071	0.9988	-0.09417	0.925	0.4719	12:131186608	False
12	rs74983912	131190301	A	ADD	487865	1.01	0.8391	0.4014	0.4479	12:131190301	False
12	rs2178074	131191409	C	ADD	487363	1.005	1.065	0.287	0.1598	12:131191409	False
12	rs73452225	131196703	T	ADD	488007	1.018	1.818	0.06907999999999999	0.4522	12:131196703	False
12	rs7308770	131197427	G	ADD	480317	1.006	1.137	0.2554	0.3439	12:131197427	False
12	rs78337420	131199728	T	ADD	487368	0.9942	-0.6326	0.527	0.3279	12:131199728	False
12	rs1997235	131201301	T	ADD	486367	1.0	-0.011729999999999999	0.9906	0.1449	12:131201301	False
12	rs71468446	131204633	A	ADD	487371	1.018	1.9909999999999999	0.04647	0.855	12:131204633	False
12	rs1206016	131212565	A	ADD	485364	1.003	0.6827	0.4948	0.03146	12:131212565	False
12	rs7953586	131217685	C	ADD	486740	1.008	1.995	0.04604	0.3004	12:131217685	False
12	rs11061107	131218157	T	ADD	486844	0.9943	-1.3980000000000001	0.162	0.1728	12:131218157	False
12	rs56150776	131219128	T	ADD	484874	1.002	0.1183	0.9058	0.2375	12:131219128	False	chrX	149197000-149197068	43.0	89.3	0-68	68.0	rs56150776	True
12	rs11061109	131219491	A	ADD	487814	0.9942	-0.7111	0.47700000000000004	0.4185	12:131219491	False	chrX	34342440-34342493	47.0	94.4	0-53	53.0	rs11061109	True
12	rs73453912	131223891	T	ADD	484418	0.9959	-0.4333	0.6648	0.395	12:131223891	False
12	rs7138800	131223980	A	ADD	486989	1.004	0.8526	0.3939	0.5863	12:131223980	False
12	rs4759771	131224803	C	ADD	486518	1.001	0.2859	0.775	0.4231	12:131224803	False
12	rs4759511	131225119	C	ADD	486857	0.9940000000000001	-1.405	0.16	0.5857	12:131225119	False
12	rs10848194	131225337	A	ADD	486560	0.9981	-0.4545	0.6495	0.6719	12:131225337	False
12	rs1195569	131225471	G	ADD	486467	1.002	0.384	0.701	0.8597	12:131225471	False
12	rs11609132	131226051	G	ADD	485629	0.9952	-1.069	0.2852	0.9455	12:131226051	False
12	rs10848196	131226209	G	ADD	486428	0.9962	-0.9311	0.3518	0.01135	12:131226209	False
12	rs7306451	131226821	A	ADD	484991	0.9977	-0.5333	0.5938	0.01662	12:131226821	False
12	rs117328794	131226895	T	ADD	487049	1.001	0.09722	0.9225	0.721	12:131226895	False
12	rs73162816	131227029	A	ADD	486390	1.001	0.1686	0.8661	0.0168	12:131227029	False
12	rs75406664	131229887	A	ADD	471217	0.9990000000000001	-0.1368	0.8912	0.1774	12:131229887	False
12	rs4759773	131230977	C	ADD	485990	0.9952	-1.112	0.2661	0.3186	12:131230977	False
12	rs4759513	131232982	T	ADD	486685	0.9927	-1.476	0.14	0.642	12:131232982	False
12	rs12369217	131236604	A	ADD	486226	1.004	0.5817	0.5608	0.0092	12:131236604	False
12	rs73454924	131247471	T	ADD	487273	0.9972	-0.4782	0.6325	0.6246	12:131247471	False
12	rs35652459	131248257	T	ADD	486191	0.9976	-0.5402	0.589	0.7836	12:131248257	False
12	rs10848204	131251053	C	ADD	487426	1.003	0.8067	0.4199	0.3288	12:131251053	False
12	rs113380336	131256451	A	ADD	487839	1.003	0.2913	0.7708	0.9055	12:131256451	False
12	rs4759778	131258678	T	ADD	486842	0.9994	-0.07874	0.9372	0.8221	12:131258678	False
12	rs79791808	131259520	C	ADD	486983	1.0070000000000001	0.4325	0.6654	0.77	12:131259520	False
12	rs35950362	131260786	A	ADD	487380	0.9975	-0.3685	0.7125	0.473	12:131260786	False
12	rs12314041	131269681	G	ADD	485575	1.005	0.6302	0.5286	0.07692	12:131269681	False
12	rs4759784	131269951	A	ADD	486835	0.9953	-1.138	0.2552	0.7817	12:131269951	False
12	rs2632671	131271889	A	ADD	487160	1.004	1.06	0.289	0.5592	12:131271889	False
12	rs74458771	131272286	A	ADD	487208	0.9986	-0.1451	0.8846	0.2151	12:131272286	False
12	rs11061147	131275693	C	ADD	487114	1.016	1.037	0.2997	0.6491	12:131275693	False
12	rs10773819	131279022	G	ADD	487317	1.003	0.8265	0.4085	0.0373	12:131279022	False
12	rs12369290	131284736	C	ADD	487498	0.9801	-1.402	0.1609	0.002779	12:131284736	False
12	rs71451379	131285212	C	ADD	482368	0.9975	-0.542	0.5878	0.2674	12:131285212	False
12	rs73162867	131290967	A	ADD	485910	0.9987	-0.2186	0.8270000000000001	0.8933	12:131290967	False
12	rs17564	131306314	C	ADD	487428	1.005	1.034	0.301	0.1545	12:131306314	False
12	rs137928907	131311749	C	ADD	487411	0.9991	-0.07787000000000001	0.9379	0.4054	12:131311749	False
12	Affx-35806345	131321397	G	ADD	487213	0.9992	-0.1269	0.899	0.382	12:131321397	False
12	rs11061162	131323055	T	ADD	485603	0.9956	-0.5902	0.5551	0.9303	12:131323055	False
12	rs7297898	131325326	G	ADD	484211	0.9948	-0.7278	0.4667	0.1199	12:131325326	False
12	rs11608466	131325361	A	ADD	487085	1.008	1.507	0.1319	0.8053	12:131325361	False
12	rs118144266	131327175	A	ADD	487923	0.9731	-1.946	0.0517	0.6541	12:131327175	False
12	rs80228543	131332439	A	ADD	487659	0.9938	-0.7809999999999999	0.4348	0.9201	12:131332439	False
12	rs12305345	131334934	A	ADD	487594	0.9941	-0.8370000000000001	0.4026	0.7746	12:131334934	False	chrX	119241246-119241301	45.0	86.8	0-56	56.0	rs12305345	True
12	rs67190509	131339016	T	ADD	483737	0.9973	-0.4523	0.6511	0.5252	12:131339016	False
12	rs7307176	131345269	G	ADD	422147	1.001	0.2882	0.7732	0.00046110000000000004	12:131345269	False
12	rs60409697	131348930	C	ADD	487508	1.001	0.1361	0.8917	0.6526	12:131348930	False
12	rs74532503	131353095	A	ADD	487637	1.002	0.3503	0.7261	0.7375	12:131353095	False
12	rs7132224	131356046	G	ADD	486865	0.9974	-0.606	0.5445	0.9256	12:131356046	False
12	Affx-52326903	131359297	T	ADD	472678	0.9962	-0.8486	0.3961	0.5429999999999999	12:131359297	False
12	rs12312911	131360004	G	ADD	485164	0.9934	-0.8729	0.3827	0.3534	12:131360004	False	chrX	47634475-47634526	41.0	93.8	23-71	48.0	rs12312911	True
12	rs112060445	131360352	C	ADD	478227	0.998	-0.3	0.7642	0.07432000000000001	12:131360352	False
12	rs10773831	131363916	G	ADD	487177	0.9990000000000001	-0.2288	0.8190000000000001	0.07252	12:131363916	False
12	rs12297230	131367868	A	ADD	487595	0.9931	-1.101	0.2709	0.002673	12:131367868	False	chrX	149249965-149250011	26.0	93.4	23-68	45.0	rs12297230	True
12	rs7305664	131370733	G	ADD	486972	0.9986	-0.3361	0.7368	0.6674	12:131370733	False	chrX	53379272-53379337	45.0	84.7	4-69	65.0	rs7305664	True
12	rs78099476	131375525	A	ADD	487360	1.002	0.3062	0.7594	0.6798	12:131375525	False
12	rs78937051	131385505	C	ADD	481473	1.002	0.11699999999999999	0.9068	0.007734	12:131385505	False
12	rs7299940	131390754	C	ADD	485381	0.9971	-0.7103	0.4775	0.8154	12:131390754	False
12	rs11061233	131396073	A	ADD	488035	0.9871	-1.827	0.06776	0.0242	12:131396073	False
12	rs7300738	131399258	C	ADD	471695	1.0070000000000001	1.598	0.1099	7.746e-05	12:131399258	False
12	rs7133973	131400707	A	ADD	486579	0.9975	-0.6189	0.536	0.4579	12:131400707	False
12	rs2141182	131401591	G	ADD	487436	1.003	0.5027	0.6152	0.02394	12:131401591	False
12	rs73469192	131401800	T	ADD	486969	0.9991	-0.1416	0.8874	0.3982	12:131401800	False
12	rs74720173	131405133	A	ADD	488101	0.9828	-1.088	0.2768	0.008524	12:131405133	False
12	rs1534388	131407537	C	ADD	486119	1.004	1.005	0.3148	0.9914	12:131407537	False
12	rs1534387	131407836	C	ADD	487236	0.9988	-0.2339	0.8151	0.1493	12:131407836	False
12	rs79523706	131409864	A	ADD	487389	0.9923	-0.8267	0.4084	0.1742	12:131409864	False
12	rs7136977	131413869	A	ADD	485883	0.9891	-2.4659999999999997	0.013680000000000001	0.7659999999999999	12:131413869	False
12	rs1316893	131415831	C	ADD	487284	1.012	2.24	0.02507	0.6005	12:131415831	False
12	rs7959959	131420576	G	ADD	487188	0.9862	-2.9539999999999997	0.003134	0.1048	12:131420576	False
12	rs10848251	131420811	T	ADD	487373	1.003	0.6794	0.4969	0.4544	12:131420811	False
12	rs34150786	131427663	G	ADD	486927	1.005	0.9273	0.3538	0.3331	12:131427663	False
12	rs77381323	131428214	G	ADD	487855	0.9803	-1.429	0.1531	0.7167	12:131428214	False
12	rs117675807	131430360	A	ADD	487893	1.0270000000000001	1.431	0.1524	0.7419	12:131430360	False
12	rs10848258	131436874	C	ADD	487451	1.013	1.6159999999999999	0.1061	0.3217	12:131436874	False
12	rs6486617	131438037	T	ADD	460154	1.005	1.297	0.1948	0.9582	12:131438037	False
12	rs117011358	131438089	T	ADD	480659	0.9611	-2.214	0.0268	0.6225	12:131438089	False
12	rs11061261	131440049	T	ADD	487561	1.001	0.2234	0.8232	0.00299	12:131440049	False
12	rs1983479	131440191	T	ADD	487593	0.9979	-0.4882	0.6254	0.9848	12:131440191	False
12	Affx-7164723	131441854	A	ADD	487787	0.9987	-0.2321	0.8164	0.9462	12:131441854	False
12	rs56040266	131442567	T	ADD	486618	1.004	0.7062	0.4801	0.0023539999999999998	12:131442567	False
12	rs11608374	131443453	A	ADD	487871	0.9814	-1.831	0.06717000000000001	0.3882	12:131443453	False
12	rs950440	131444560	A	ADD	486285	0.9985	-0.3617	0.7176	0.7615	12:131444560	False
12	rs117806493	131445721	A	ADD	487392	1.002	0.1435	0.8859	0.22	12:131445721	False
12	rs61936891	131446113	G	ADD	487332	0.9974	-0.3454	0.7298	0.7327	12:131446113	False
12	rs56072819	131449500	T	ADD	486650	0.9905	-1.005	0.3148	0.593	12:131449500	False
12	rs80224014	131453461	T	ADD	487890	0.9965	-0.5106	0.6096	0.377	12:131453461	False
12	rs4759814	131455221	T	ADD	487746	1.012	1.3330000000000002	0.1826	0.5308	12:131455221	False
12	rs11061268	131456432	T	ADD	488041	1.021	1.982	0.04743	0.1156	12:131456432	False
12	rs10734985	131458250	T	ADD	485269	1.002	0.2233	0.8233	0.6142	12:131458250	False
12	rs76890622	131459547	T	ADD	487515	0.9979	-0.1241	0.9012	0.8423	12:131459547	False
12	rs7970722	131467500	T	ADD	466952	0.9893	-1.329	0.1838	0.0715	12:131467500	False
12	rs10744488	131467769	G	ADD	487001	1.005	0.8823	0.3776	0.9888	12:131467769	False
12	rs61732860	131471699	A	ADD	487411	1.0090000000000001	0.6081	0.5431	0.5298	12:131471699	False
12	rs118106082	131474126	A	ADD	485164	1.004	0.2747	0.7835	0.4993	12:131474126	False
12	rs71468465	131474456	T	ADD	487054	1.011	1.676	0.09367	0.6572	12:131474456	False
12	rs61936903	131475888	A	ADD	476905	0.9954	-0.4032	0.6868	0.3062	12:131475888	False
12	rs2030880	131477075	T	ADD	486819	1.0090000000000001	2.263	0.02361	0.4084	12:131477075	False
12	rs12823753	131483980	A	ADD	486488	1.0090000000000001	1.382	0.1668	0.03796	12:131483980	False
12	rs191940596	131486565	T	ADD	487086	1.021	1.261	0.2074	0.2896	12:131486565	False
12	rs12310414	131489210	G	ADD	485974	1.0090000000000001	2.066	0.03883	0.4834	12:131489210	False
12	rs7979352	131491270	A	ADD	487308	0.9888	-0.929	0.3529	0.9616	12:131491270	False
12	rs6486620	131491527	G	ADD	487485	1.0	0.009029	0.9928	0.6318	12:131491527	False
12	rs67851706	131491840	G	ADD	486850	1.005	0.9251	0.3549	0.1271	12:131491840	False
12	rs4759827	131492288	T	ADD	480902	0.9953	-1.0390000000000001	0.2987	0.5681	12:131492288	False
12	rs1151356	131495315	A	ADD	471122	0.9989	-0.2587	0.7958	0.0827	12:131495315	False
12	rs117663666	131496099	T	ADD	487174	1.03	1.5730000000000002	0.1157	0.128	12:131496099	False
12	rs11061279	131498451	A	ADD	486752	1.01	1.675	0.0939	0.1618	12:131498451	False
12	rs1195914	131503244	C	ADD	483111	1.001	0.3548	0.7227	0.3583	12:131503244	False
12	rs7978149	131507020	A	ADD	487627	1.0070000000000001	1.3130000000000002	0.1893	0.7992	12:131507020	False
12	rs117288124	131509430	T	ADD	487843	1.015	1.3090000000000002	0.1904	0.5831	12:131509430	False
12	rs117514216	131511795	C	ADD	487542	1.036	1.859	0.06307	0.006745999999999999	12:131511795	False
12	rs7306353	131513072	C	ADD	487346	0.9975	-0.5679	0.5701	0.7063	12:131513072	False
12	rs73166613	131513207	A	ADD	486138	0.9968	-0.3161	0.7519	0.753	12:131513207	False
12	rs1195891	131513563	A	ADD	473058	1.003	0.8121	0.4167	0.9506	12:131513563	False
12	rs76366575	131515285	A	ADD	486479	1.018	1.173	0.2407	0.07798	12:131515285	False
12	rs4759828	131515964	A	ADD	485536	0.998	-0.4803	0.631	0.8553	12:131515964	False
12	rs28549767	131516733	C	ADD	487246	1.001	0.2207	0.8253	0.7436	12:131516733	False
12	rs78487415	131518695	C	ADD	487310	0.9915	-0.8626	0.3884	0.3764	12:131518695	False
12	rs112033975	131522967	T	ADD	487697	0.9861	-0.9517	0.3413	0.725	12:131522967	False
12	rs11061302	131524747	A	ADD	488002	0.981	-1.213	0.2252	0.02157	12:131524747	False
12	rs3847687	131525053	T	ADD	486754	0.9953	-1.149	0.2504	0.7677	12:131525053	False
12	rs117895905	131528851	A	ADD	487902	1.004	0.3192	0.7496	0.191	12:131528851	False
12	rs118187959	131529005	T	ADD	487972	1.0090000000000001	0.4691	0.639	0.05732999999999999	12:131529005	False
12	rs35222923	131533611	A	ADD	486171	1.003	0.574	0.5660000000000001	0.001157	12:131533611	False
12	rs864221	131533977	T	ADD	487622	1.011	1.5730000000000002	0.1158	0.6539	12:131533977	False
12	rs56316150	131538298	T	ADD	486181	0.9955	-0.5673	0.5705	0.9913	12:131538298	False
12	rs148377351	131542315	C	ADD	487568	0.9873	-0.6635	0.507	0.04894	12:131542315	False
12	rs10732591	131563279	A	ADD	487389	1.013	1.73	0.08367999999999999	0.9599	12:131563279	False
12	rs116971938	131563631	C	ADD	487909	0.9853	-1.205	0.2282	0.6602	12:131563631	False
12	rs10773845	131567094	A	ADD	486830	1.0	0.03036	0.9758	0.1298	12:131567094	False
12	rs11061318	131569105	T	ADD	486408	0.9969	-0.2526	0.8006	0.8075	12:131569105	False
12	rs73166649	131570586	A	ADD	487418	0.9890000000000001	-0.8898	0.3736	0.7981	12:131570586	False
12	rs34623137	131571802	T	ADD	439236	0.9940000000000001	-0.9955	0.3195	0.1234	12:131571802	False	chrY	21372521-21372560	34.0	87.2	1-41	40.0	rs34623137	True
12	rs11061320	131572904	A	ADD	478235	0.9840000000000001	-1.525	0.1272	0.0007147	12:131572904	False
12	rs4759542	131576002	T	ADD	487433	0.9981	-0.4522	0.6511	0.6424	12:131576002	False
12	rs1569019	131576191	A	ADD	487810	1.003	0.4912	0.6233	0.1743	12:131576191	False
12	rs34255965	131576656	A	ADD	487020	1.005	0.7572	0.4489	0.8543	12:131576656	False
12	rs1727358	131581822	T	ADD	487727	1.013	1.5430000000000001	0.12300000000000001	0.4319	12:131581822	False
12	rs10848286	131595520	C	ADD	487254	1.002	0.3672	0.7135	0.3093	12:131595520	False
12	rs73149914	131596253	T	ADD	487057	0.9841	-1.893	0.05832999999999999	0.2954	12:131596253	False
12	rs10848287	131596499	T	ADD	487203	0.9991	-0.2047	0.8378	0.3517	12:131596499	False
12	rs76234479	131597524	T	ADD	487694	0.9905	-0.4853	0.6274	0.7257	12:131597524	False
12	rs4586211	131598584	A	ADD	487411	1.006	1.168	0.2426	0.2413	12:131598584	False
12	rs11610576	131605443	T	ADD	488052	1.013	1.24	0.2149	0.9215	12:131605443	False
12	rs1195936	131607033	G	ADD	486768	0.9909	-1.235	0.2169	0.7471	12:131607033	False
12	rs118140833	131611538	A	ADD	487863	0.992	-0.6034	0.5463	0.4789	12:131611538	False
12	rs78286323	131611908	T	ADD	486830	0.9988	-0.2778	0.7812	0.6638	12:131611908	False
12	rs1195939	131616141	T	ADD	487681	1.002	0.1673	0.8671	0.7594	12:131616141	False
12	rs58259447	131619836	C	ADD	484715	1.006	0.8231	0.4105	0.9664	12:131619836	False
12	rs885389	131621762	A	ADD	487135	0.9987	-0.3091	0.7572	0.7112	12:131621762	False
12	rs7302341	131622735	T	ADD	487010	1.002	0.3866	0.6990000000000001	0.5641	12:131622735	False
12	rs3741464	131624934	T	ADD	485448	0.9938	-1.114	0.2652	0.657	12:131624934	False
12	rs7297970	131627905	A	ADD	486687	1.002	0.5557	0.5784	0.1629	12:131627905	False
12	rs76275375	131637484	G	ADD	487427	0.9955	-0.6745	0.5	0.6683	12:131637484	False	chrX	108828738-108828794	44.0	89.3	15-71	56.0	rs76275375	True
12	rs7975665	131639801	T	ADD	486618	1.001	0.3542	0.7232	0.2325	12:131639801	False
12	rs75367760	131639874	A	ADD	486861	1.0070000000000001	0.9695	0.3323	0.056870000000000004	12:131639874	False
12	rs7133251	131641608	G	ADD	484303	1.001	0.1756	0.8606	0.3106	12:131641608	False
12	rs12810182	131647160	T	ADD	486889	0.997	-0.5523	0.5808	0.4761	12:131647160	False
12	rs117876876	131648849	T	ADD	488064	1.002	0.1093	0.9129999999999999	0.8662	12:131648849	False
12	rs73470877	131650270	T	ADD	487908	1.02	1.374	0.1695	0.5876	12:131650270	False
12	rs75512498	131650769	A	ADD	487672	0.9959	-0.3441	0.7308	0.1744	12:131650769	False
12	rs7978735	131653252	T	ADD	427617	1.002	0.3784	0.7052	0.0418	12:131653252	False
12	rs117361920	131656086	G	ADD	487028	0.9908	-0.7095	0.478	0.05946	12:131656086	False	chrX	80695093-80695154	43.0	85.3	0-61	61.0	rs117361920	True
12	rs78413474	131657567	C	ADD	487402	0.9906	-0.8577	0.3911	0.8526	12:131657567	False
12	rs10744495	131658146	G	ADD	487203	0.988	-0.711	0.4771	0.008999	12:131658146	False
12	rs10773854	131659421	G	ADD	487592	0.9912	-0.5206	0.6027	0.09706000000000001	12:131659421	False	chrX	154860329-154860381	40.0	82.3	12-69	57.0	rs10773854	True
12	rs116945914	131673424	A	ADD	487665	0.9859	-0.7979	0.425	0.2188	12:131673424	False
12	rs10744498	131675454	T	ADD	487537	0.9935	-0.5064	0.6125	0.8978	12:131675454	False
12	rs4644706	131676396	C	ADD	470010	0.9968	-0.5045	0.6139	0.3946	12:131676396	False
12	rs11610209	131677339	A	ADD	486214	0.9952	-0.8891	0.3739	0.5145	12:131677339	False
12	rs74553400	131680976	G	ADD	487356	0.9861	-1.4269999999999998	0.1536	0.9869	12:131680976	False
12	rs35729582	131690579	A	ADD	487474	1.012	2.119	0.03406	0.5142	12:131690579	False
12	rs117609841	131691659	C	ADD	486878	0.9943	-0.3098	0.7567	0.7377	12:131691659	False
12	rs10848307	131691694	A	ADD	486894	0.9988	-0.2897	0.772	0.9678	12:131691694	False
12	rs79963715	131703666	A	ADD	487766	0.9814	-1.119	0.2632	0.6125	12:131703666	False
12	rs10773862	131706742	A	ADD	487512	0.9989	-0.26	0.7948	0.2553	12:131706742	False
12	rs117267902	131708190	T	ADD	487897	1.004	0.313	0.7543	0.6652	12:131708190	False
12	rs71468474	131708478	A	ADD	487307	1.001	0.1352	0.8924	0.5962	12:131708478	False
12	rs73151906	131708860	A	ADD	487850	0.9958	-0.3618	0.7175	0.2582	12:131708860	False
12	rs12815320	131713899	G	ADD	487495	0.9952	-0.6341	0.526	0.8443	12:131713899	False
12	rs3922877	131715433	A	ADD	487685	0.998	-0.3633	0.7164	0.0815	12:131715433	False
12	rs28695734	131719169	T	ADD	455507	1.0090000000000001	1.415	0.157	0.1571	12:131719169	False
12	rs10848321	131722521	T	ADD	485356	0.9888	-2.71	0.0067209999999999995	0.377	12:131722521	False
12	rs73480730	131723141	C	ADD	487881	1.012	1.036	0.3002	0.01163	12:131723141	False
12	rs74659316	131723385	A	ADD	487546	1.012	0.9911	0.3216	0.4714	12:131723385	False
12	rs11061404	131724156	C	ADD	486970	1.012	1.955	0.05063	0.2502	12:131724156	False
12	rs77155589	131733343	G	ADD	487877	1.0090000000000001	0.6578	0.5107	0.9012	12:131733343	False
12	rs3890823	131735792	A	ADD	486369	1.001	0.08549	0.9319	0.1511	12:131735792	False
12	rs12426539	131736779	T	ADD	483366	0.9988	-0.11699999999999999	0.9069	0.3038	12:131736779	False
12	rs4759885	131736813	T	ADD	483829	1.005	1.308	0.191	0.7454	12:131736813	False
12	rs4485184	131741406	C	ADD	486647	0.991	-2.12	0.03399	0.6639	12:131741406	False
12	rs12828641	131745948	G	ADD	485197	0.9959	-0.4994	0.6175	0.4098	12:131745948	False
12	rs11061417	131748060	A	ADD	487527	0.9999	-0.019119999999999998	0.9847	0.7566	12:131748060	False
12	Affx-7169436	131750262	T	ADD	487064	1.003	0.5268	0.5983	0.04886	12:131750262	False	chrX	130484347-130484402	32.0	88.1	0-52	52.0	Affx-7169436	True
12	rs75622333	131755862	C	ADD	486758	0.9933	-0.4545	0.6494	0.1462	12:131755862	False
12	rs115889994	131758054	T	ADD	487486	1.001	0.05754	0.9541	0.1714	12:131758054	False
12	rs4128585	131760363	C	ADD	486870	0.9994	-0.1286	0.8977	0.2345	12:131760363	False
12	rs71448236	131763498	C	ADD	478943	0.9989	-0.1339	0.8935	0.7731	12:131763498	False
12	rs117398447	131765153	A	ADD	487532	1.008	0.593	0.5532	0.9271	12:131765153	False
12	rs117405401	131769084	A	ADD	487619	1.025	1.485	0.1376	0.3026	12:131769084	False
12	rs11061430	131769165	G	ADD	468256	0.9919	-1.817	0.06915	0.45799999999999996	12:131769165	False
12	rs71448238	131777146	T	ADD	486713	0.9931	-0.8957	0.3704	0.5515	12:131777146	False	chrX	73596169-73596221	40.0	88.5	19-71	52.0	rs71448238	True
12	rs7963789	131777176	C	ADD	487853	1.008	1.205	0.2283	0.4543	12:131777176	False	chrX	73596188-73596234	40.0	93.5	8-54	46.0	rs7963789	True
12	rs117689960	131793658	G	ADD	483289	1.033	2.069	0.03851	0.5537	12:131793658	False
12	rs117857777	131799832	A	ADD	487657	0.9962	-0.19399999999999998	0.8462	0.043019999999999996	12:131799832	False
12	rs73151975	131801914	A	ADD	486887	1.002	0.3842	0.7008	0.2114	12:131801914	False
12	rs7955634	131811336	A	ADD	487770	1.001	0.1929	0.847	0.2987	12:131811336	False
12	rs73151996	131812121	T	ADD	487424	1.011	1.837	0.06617	0.5959	12:131812121	False
12	rs10848351	131813804	G	ADD	485791	0.9964	-0.8898	0.3736	0.04289	12:131813804	False
12	rs12303398	131818420	T	ADD	487791	0.9973	-0.483	0.6291	0.8039	12:131818420	False
12	rs61937243	131818650	T	ADD	487110	1.014	2.276	0.02283	0.491	12:131818650	False
12	rs117588065	131825001	A	ADD	487593	1.004	0.2623	0.7931	0.8637	12:131825001	False
12	rs4759565	131825359	T	ADD	486949	0.998	-0.3957	0.6924	0.4018	12:131825359	False
12	rs11061470	131831249	A	ADD	487238	1.0	0.06874	0.9452	0.3282	12:131831249	False
12	rs4316588	131833106	G	ADD	483097	1.001	0.28600000000000003	0.7749	0.9944	12:131833106	False
12	rs4759568	131834324	G	ADD	486444	1.001	0.2665	0.7898	0.2016	12:131834324	False
12	rs75744831	131840418	G	ADD	487307	0.9913	-1.165	0.2441	0.3274	12:131840418	False
12	rs12316938	131841297	T	ADD	487685	1.0	0.01687	0.9865	0.79	12:131841297	False
12	rs12297217	131841695	G	ADD	487319	0.9943	-0.534	0.5934	0.8844	12:131841695	False
12	rs77833302	131842494	T	ADD	487769	1.0070000000000001	0.6993	0.4844	0.3651	12:131842494	False
12	rs12367741	131843365	C	ADD	487121	1.0070000000000001	1.5919999999999999	0.1114	0.8482	12:131843365	False
12	rs7315800	131845340	G	ADD	487081	1.005	1.107	0.2684	0.030969999999999998	12:131845340	False
12	rs9651789	131846237	C	ADD	486880	0.9951	-1.115	0.2649	0.7784	12:131846237	False
12	rs116970291	131849002	C	ADD	487222	1.006	0.5105	0.6097	0.8898	12:131849002	False
12	rs74340243	131849822	T	ADD	485852	1.014	0.8052	0.4207	0.2936	12:131849822	False
12	rs12824446	131850267	T	ADD	486942	0.9968	-0.5861	0.5578	0.4186	12:131850267	False
12	rs115910351	131852105	C	ADD	487773	1.012	0.6172	0.5371	0.3403	12:131852105	False
12	rs10744513	131855050	T	ADD	488058	1.006	0.5003	0.6168	0.2182	12:131855050	False
12	rs7312745	131855990	C	ADD	466691	0.9975	-0.5659	0.5715	0.7934	12:131855990	False
12	rs12826487	131859392	C	ADD	487987	0.9958	-0.3582	0.7202	0.03899	12:131859392	False
12	Affx-7171552	131859839	A	ADD	487347	0.9976	-0.5206	0.6026	0.2444	12:131859839	False	chrX	81212988-81213024	33.0	77.8	0-41	41.0	Affx-7171552	True
12	rs7965445	131862903	A	ADD	487103	0.9969	-0.431	0.6664	0.5689	12:131862903	False
12	rs7303835	131863371	G	ADD	486364	0.9938	-1.5119999999999998	0.1305	0.3771	12:131863371	False
12	rs67440674	131863633	A	ADD	487463	0.9957	-0.5949	0.5519	0.4105	12:131863633	False
12	rs73153756	131869406	T	ADD	485809	0.9971	-0.4944	0.621	0.7387	12:131869406	False
12	rs76210298	131871408	A	ADD	487050	1.008	0.7396	0.4595	0.9203	12:131871408	False
12	rs11061499	131874175	G	ADD	487571	0.9934	-1.036	0.3	0.3015	12:131874175	False
12	rs77503768	131874726	T	ADD	488005	0.9879	-1.2790000000000001	0.201	0.8809	12:131874726	False
12	rs7397964	131874839	A	ADD	467654	1.011	2.641	0.008255	0.8668	12:131874839	False
12	rs7486928	131875493	G	ADD	486998	0.9914	-2.0869999999999997	0.03687	0.8337	12:131875493	False
12	rs11061500	131876539	G	ADD	487104	0.9916	-2.026	0.04278	0.7148	12:131876539	False
12	rs56083221	131882843	T	ADD	486793	0.9923	-1.206	0.2276	0.1216	12:131882843	False	chrX	41973286-41973357	59.0	91.6	0-71	71.0	rs56083221	True
12	rs4078035	131887167	T	ADD	484598	1.006	0.5333	0.5938	0.06927	12:131887167	False
12	rs138482841	131888805	T	ADD	488054	0.9976	-0.1469	0.8832	0.575	12:131888805	False
12	rs7485178	131891262	G	ADD	487003	0.9912	-2.135	0.032780000000000004	0.2118	12:131891262	False
12	rs111801277	131894082	T	ADD	487414	1.0270000000000001	2.039	0.04142	0.2404	12:131894082	False
12	rs7489074	131905068	G	ADD	487884	0.9927	-1.1340000000000001	0.2567	0.9004	12:131905068	False
12	rs11061523	131906902	A	ADD	487487	0.9863	-1.715	0.08634	0.1711	12:131906902	False
12	rs12825088	131907970	C	ADD	482928	1.003	0.3892	0.6972	0.5037	12:131907970	False
12	rs12369807	131910051	A	ADD	487539	1.002	0.2447	0.8067	0.1271	12:131910051	False
12	rs34947004	131917296	C	ADD	487618	0.9954	-0.4335	0.6646	0.9226	12:131917296	False
12	rs7315469	131919264	C	ADD	483185	0.9885	-2.725	0.00644	0.1088	12:131919264	False
12	rs11061531	131922065	A	ADD	487241	0.9962	-0.6233	0.5331	0.9628	12:131922065	False
12	rs10848382	131925771	T	ADD	486889	0.9952	-1.173	0.2407	0.8612	12:131925771	False
12	rs1474464	131927974	C	ADD	486531	1.003	0.6315	0.5277	0.9522	12:131927974	False
12	rs12582960	131930486	G	ADD	471868	1.003	0.7804	0.4351	0.7957	12:131930486	False
12	rs7305187	131936445	T	ADD	480045	1.003	0.7182	0.4726	0.7088	12:131936445	False
12	rs10466868	131939920	T	ADD	487671	1.005	0.7137	0.4754	0.3621	12:131939920	False
12	rs78088342	131939969	A	ADD	487648	0.9925	-0.6485	0.5167	0.9841	12:131939969	False
12	rs115161579	131940194	A	ADD	487669	1.002	0.1128	0.9102	0.5851	12:131940194	False
12	rs35371448	131942818	C	ADD	483721	1.006	0.6103	0.5417	0.451	12:131942818	False
12	rs10466896	131944995	C	ADD	485245	1.0090000000000001	2.208	0.027219999999999998	0.5408	12:131944995	False
12	rs76004416	131949720	A	ADD	486574	1.01	1.025	0.3053	0.07807	12:131949720	False
12	rs12311737	131958370	G	ADD	486565	1.005	0.7043	0.4812	0.1785	12:131958370	False
12	rs75686407	131963851	G	ADD	487938	0.9851	-1.591	0.1115	0.2695	12:131963851	False	chrY	14854644-14854686	30.0	85.8	11-53	42.0	rs75686407	True
12	rs12423426	131971078	A	ADD	486911	0.9931	-1.208	0.2271	0.019	12:131971078	False
12	rs1880875	131973524	T	ADD	486766	1.008	1.446	0.1481	0.04033	12:131973524	False
12	rs11061571	131978029	C	ADD	480030	1.004	0.4205	0.6741	0.3818	12:131978029	False
12	rs73156162	131990433	A	ADD	487907	1.0170000000000001	0.8942	0.3712	0.2902	12:131990433	False
12	rs10734991	131998070	C	ADD	486510	1.002	0.3415	0.7327	0.3838	12:131998070	False
12	rs11061593	132006291	C	ADD	487021	0.9922	-1.219	0.223	0.5067	12:132006291	False
12	rs35140334	132006503	A	ADD	486855	1.018	2.87	0.004107	0.7599	12:132006503	False
12	rs10773920	132014206	C	ADD	485795	1.004	0.7874	0.4311	0.12300000000000001	12:132014206	False
12	rs12367678	132017860	T	ADD	487553	0.9914	-1.357	0.1749	0.3255	12:132017860	False
12	rs10848425	132018701	T	ADD	483389	0.9991	-0.1956	0.8449	0.9254	12:132018701	False
12	rs78113548	132020047	C	ADD	488001	0.9875	-0.7639	0.4449	0.9289	12:132020047	False
12	rs73156183	132022361	T	ADD	487594	1.003	0.4884	0.6252	0.7455	12:132022361	False
12	rs117873288	132028014	C	ADD	480826	1.0290000000000001	2.303	0.02126	0.8836	12:132028014	False
12	rs80062816	132028648	A	ADD	486386	0.997	-0.1587	0.8739	0.3383	12:132028648	False
12	rs28970745	132030416	T	ADD	486912	0.9965	-0.2759	0.7826	0.1884	12:132030416	False	chrX	89217948-89218015	49.0	86.6	4-71	67.0	rs28970745	True
12	rs113241089	132038318	C	ADD	436738	1.013	0.9885	0.3229	0.02056	12:132038318	False
12	rs7397685	132038557	C	ADD	485914	0.9873	-1.463	0.1434	0.7178	12:132038557	False
12	rs12369148	132038980	T	ADD	486786	0.991	-1.382	0.16699999999999998	0.8254	12:132038980	False
12	rs116992192	132042236	T	ADD	487376	1.005	0.4564	0.6481	0.6057	12:132042236	False
12	rs12308408	132048326	T	ADD	484644	0.9886	-1.805	0.07105	0.7702	12:132048326	False
12	rs6598148	132050085	T	ADD	486554	0.9873	-1.983	0.04738	0.6204	12:132050085	False
12	rs6421992	132054175	T	ADD	485477	1.002	0.3723	0.7097	0.4763	12:132054175	False
12	rs66656935	132054691	G	ADD	487256	1.005	1.2930000000000001	0.1961	0.7901	12:132054691	False
12	rs76539321	132056657	T	ADD	487923	1.0	0.002275	0.9982	0.04816	12:132056657	False
12	rs10902455	132059458	A	ADD	487173	0.9899	-1.6119999999999999	0.107	0.2987	12:132059458	False
12	rs73158909	132059733	A	ADD	487348	1.0070000000000001	1.242	0.2143	0.9086	12:132059733	False
12	rs7397734	132069364	A	ADD	475712	0.9912	-1.104	0.2696	0.7	12:132069364	False
12	rs115203209	132069961	A	ADD	487246	1.021	1.636	0.1018	0.9132	12:132069961	False
12	rs1554780	132076082	C	ADD	487606	0.9866	-1.706	0.08795	0.1186	12:132076082	False
12	rs7966790	132078847	A	ADD	487414	1.001	0.3247	0.7454	0.1136	12:132078847	False
12	rs73158954	132084618	A	ADD	485986	0.9954	-0.6443	0.5194	0.4194	12:132084618	False
12	rs56267659	132084788	A	ADD	487174	0.9977	-0.3469	0.7286	0.24600000000000002	12:132084788	False
12	rs7315621	132085196	A	ADD	487257	0.9954	-1.13	0.2584	0.7659999999999999	12:132085196	False
12	rs71470320	132086801	A	ADD	487619	1.006	0.5602	0.5754	0.1151	12:132086801	False	chrX	122892716-122892757	35.0	92.7	30-71	41.0	rs71470320	True
12	rs12813347	132088401	T	ADD	487737	0.9994	-0.06302999999999999	0.9497	0.2558	12:132088401	False
12	rs74375187	132090234	A	ADD	487879	0.9923	-0.527	0.5982	0.6721	12:132090234	False
12	rs76685166	132092020	A	ADD	486884	0.9901	-0.9641	0.335	0.062029999999999995	12:132092020	False
12	rs75483830	132092051	A	ADD	461718	0.9995	-0.05027	0.9599	0.4086	12:132092051	False
12	rs35989183	132095919	T	ADD	484925	1.003	0.5623	0.5739	0.162	12:132095919	False
12	rs7977795	132096632	A	ADD	485779	0.9943	-0.9154	0.36	0.8486	12:132096632	False
12	rs4964948	132098722	T	ADD	487300	0.9953	-1.068	0.2857	0.452	12:132098722	False
12	rs10794465	132100359	A	ADD	486302	1.003	0.6807	0.4961	0.2101	12:132100359	False	chrX	67077433-67077490	39.0	85.5	8-64	56.0	rs10794465	True
12	rs7294672	132101949	T	ADD	486962	0.9954	-0.8518	0.3943	0.1252	12:132101949	False
12	rs34952117	132102939	G	ADD	487024	1.002	0.4867	0.6265	0.32899999999999996	12:132102939	False
12	rs10902528	132103518	C	ADD	487202	1.002	0.4269	0.6695	0.4732	12:132103518	False
12	rs74955708	132103961	A	ADD	488045	1.0170000000000001	1.081	0.2798	0.6747	12:132103961	False
12	rs10902530	132104793	C	ADD	485304	1.003	0.5878	0.5566	0.4665	12:132104793	False
12	rs75100042	132105915	T	ADD	487995	1.013	1.641	0.1008	0.883	12:132105915	False
12	rs6598217	132105984	A	ADD	487380	0.992	-1.416	0.1568	0.3247	12:132105984	False
12	rs34265926	132113474	T	ADD	485833	1.002	0.4106	0.6814	0.4341	12:132113474	False
12	rs77042734	132113593	T	ADD	488004	1.021	2.23	0.02578	0.4194	12:132113593	False
12	rs12372139	132113655	A	ADD	486674	1.002	0.3804	0.7036	0.0009859	12:132113655	False
12	rs57169043	132113796	A	ADD	485875	1.0	0.1044	0.9169	0.1795	12:132113796	False
12	rs73475590	132116848	C	ADD	487171	1.0070000000000001	0.9692	0.3324	0.9161	12:132116848	False
12	rs10794472	132120247	A	ADD	487145	1.0	0.1062	0.9155	0.6447	12:132120247	False
12	rs10736920	132124096	C	ADD	487149	1.006	1.202	0.2295	0.2274	12:132124096	False
12	rs56043779	132124118	A	ADD	486925	0.9909	-0.613	0.5399	0.6928	12:132124118	False
12	rs897646	132124660	A	ADD	487310	0.993	-1.5630000000000002	0.1181	0.05559	12:132124660	False
12	rs7312729	132126290	G	ADD	487444	0.9911	-0.5406	0.5888	0.3237	12:132126290	False
12	rs77262971	132126556	A	ADD	487801	0.9938	-0.9274	0.3537	0.6321	12:132126556	False
12	rs7971747	132127552	A	ADD	487368	1.016	1.7619999999999998	0.07801	0.7527	12:132127552	False
12	rs73159000	132128544	A	ADD	487292	1.0090000000000001	1.2209999999999999	0.222	0.1968	12:132128544	False
12	rs74756123	132153792	T	ADD	487424	0.975	-1.393	0.1637	0.2116	12:132153792	False
12	rs11611690	132156008	G	ADD	486307	0.9992	-0.1942	0.846	0.001373	12:132156008	False
12	rs7132058	132157086	T	ADD	487497	0.9839	-0.8657	0.3867	0.001194	12:132157086	False
12	rs115412186	132159491	T	ADD	487639	1.001	0.1316	0.8953	0.3332	12:132159491	False
12	rs7974277	132174651	C	ADD	487193	1.005	1.25	0.2113	0.3699	12:132174651	False
12	rs10902436	132178537	G	ADD	486904	0.9967	-0.7934	0.4275	0.5077	12:132178537	False	chrX	106292069-106292127	44.0	88.0	7-65	58.0	rs10902436	True
12	rs61936369	132178571	T	ADD	474165	1.008	1.022	0.3068	0.3844	12:132178571	False	chrY	5873846-5873915	53.0	88.5	2-71	69.0	rs61936369	True
12	rs73160759	132178598	T	ADD	487793	0.9990000000000001	-0.1873	0.8514	0.2486	12:132178598	False
12	rs10902437	132179930	G	ADD	486855	0.9962	-0.9279	0.3535	0.8420000000000001	12:132179930	False
12	rs35795785	132181387	C	ADD	482299	0.995	-0.4693	0.6388	0.6715	12:132181387	False
12	rs75516611	132186494	A	ADD	482379	0.9868	-1.032	0.3021	0.1195	12:132186494	False
12	rs78542180	132187959	T	ADD	487856	0.9949	-0.3344	0.7381	0.6454	12:132187959	False
12	rs4964986	132207169	A	ADD	487209	0.9959	-0.6825	0.495	0.2908	12:132207169	False
12	rs11246775	132213108	A	ADD	487578	0.9867	-0.6885	0.4912	0.03606	12:132213108	False
12	rs1109119	132213882	T	ADD	486908	0.9968	-0.5875	0.5568	0.2728	12:132213882	False
12	rs11246780	132214574	G	ADD	487763	0.9906	-0.5324	0.5945	0.050519999999999995	12:132214574	False
12	rs73160774	132223826	G	ADD	487460	1.012	0.8963	0.3701	0.7932	12:132223826	False
12	rs897655	132227228	A	ADD	486544	0.9822	-1.445	0.1485	0.4625	12:132227228	False
12	rs113495358	132230175	A	ADD	487390	0.9965	-0.2757	0.7828	0.5128	12:132230175	False
12	rs11246793	132230627	T	ADD	486696	1.004	0.593	0.5532	0.7336	12:132230627	False
12	rs10794424	132230857	G	ADD	467028	1.008	1.8130000000000002	0.06984	0.001674	12:132230857	False
12	rs11613616	132234918	A	ADD	486836	0.99	-2.156	0.0311	0.9684	12:132234918	False
12	rs117668755	132238519	T	ADD	487966	1.015	1.117	0.2642	0.7152	12:132238519	False
12	rs34541796	132240010	A	ADD	487596	1.005	0.3913	0.6956	0.3688	12:132240010	False
12	rs34487642	132247954	G	ADD	487106	0.9979	-0.2018	0.8401	0.7146	12:132247954	False
12	rs61942913	132257854	C	ADD	487161	0.9949	-0.6253	0.5318	0.3013	12:132257854	False
12	rs10736911	132258860	A	ADD	486689	1.002	0.2693	0.7877	0.5886	12:132258860	False
12	rs74940150	132259114	A	ADD	477197	1.0	0.02079	0.9834	0.6332	12:132259114	False
12	rs79031981	132262713	T	ADD	486960	0.9752	-1.422	0.1552	0.2091	12:132262713	False
12	rs113721561	132266449	T	ADD	488087	1.0	0.01769	0.9859	0.9149	12:132266449	False
12	rs73160793	132268844	C	ADD	486173	1.0070000000000001	1.672	0.09451	0.3089	12:132268844	False
12	rs7305632	132268961	C	ADD	485542	1.005	0.7223	0.4701	0.6795	12:132268961	False
12	rs12227924	132272725	C	ADD	487499	0.9938	-0.6633	0.5072	0.06	12:132272725	False
12	rs73160795	132272822	T	ADD	488102	1.011	0.8364	0.4029	0.5289	12:132272822	False
12	rs117785622	132283582	T	ADD	487415	1.015	0.7903	0.4293	0.002566	12:132283582	False
12	rs61943876	132290791	G	ADD	487091	0.9912	-0.9576	0.3382	0.424	12:132290791	False
12	rs73486070	132296509	T	ADD	487823	0.9991	-0.05719	0.9544	0.1178	12:132296509	False
12	rs10902453	132297091	T	ADD	487145	0.996	-0.9689	0.3326	0.2909	12:132297091	False	chrX	30412547-30412591	32.0	86.4	0-44	44.0	rs10902453	True
12	rs12813201	132302268	C	ADD	483197	0.9971	-0.7001	0.4838	0.7719	12:132302268	False
12	rs60904646	132302284	A	ADD	487287	0.9925	-1.0290000000000001	0.3037	0.7385	12:132302284	False
12	rs11611560	132308123	T	ADD	480507	0.9940000000000001	-1.2819999999999998	0.2	0.7787	12:132308123	False
12	rs4964924	132313943	T	ADD	481548	0.9956	-1.072	0.2839	0.7165	12:132313943	False
12	rs12370183	132315486	G	ADD	487254	0.9966	-0.4234	0.672	0.5013	12:132315486	False
12	rs11613077	132316178	T	ADD	486817	0.9890000000000001	-1.239	0.2155	0.3384	12:132316178	False
12	rs12425015	132317582	A	ADD	486830	1.0070000000000001	1.571	0.1161	0.9685	12:132317582	False
12	rs58253860	132319541	G	ADD	487670	0.9873	-0.7772	0.43700000000000006	0.1626	12:132319541	False
12	rs4964883	132323250	G	ADD	472368	0.998	-0.1275	0.8985	0.05275	12:132323250	False
12	Affx-7178945	132325239	A	ADD	487017	1.006	1.35	0.1769	0.2651	12:132325239	False
12	rs118090090	132325861	A	ADD	484743	0.9942	-0.4589	0.6463	0.008076	12:132325861	False
12	rs79675814	132325943	A	ADD	487502	1.002	0.1206	0.904	0.01871	12:132325943	False
12	rs4964929	132326051	C	ADD	486843	0.9957	-1.0	0.3173	0.4196	12:132326051	False
12	rs35466884	132326298	A	ADD	487625	0.9948	-0.9571	0.3385	0.7995	12:132326298	False
12	rs73469989	132326763	T	ADD	487356	1.001	0.04766	0.9620000000000001	0.3649	12:132326763	False
12	rs117584335	132328361	C	ADD	487625	1.004	0.2952	0.7678	0.2655	12:132328361	False
12	rs73469993	132329165	A	ADD	486293	0.9963	-0.2524	0.8007	6.925e-05	12:132329165	False
12	rs112987343	132329444	A	ADD	485892	1.0070000000000001	0.7014	0.4831	0.9263	12:132329444	False
12	rs11246850	132330315	T	ADD	485984	0.9933	-1.496	0.1346	0.013730000000000001	12:132330315	False
12	rs11613757	132332237	T	ADD	485203	0.9922	-1.01	0.3123	0.3694	12:132332237	False
12	rs10902457	132335034	C	ADD	487076	0.9962	-0.8825	0.3775	0.2194	12:132335034	False
12	rs11835665	132335592	A	ADD	472106	0.9957	-0.8564	0.3918	3.648e-05	12:132335592	False
12	rs73471707	132336782	T	ADD	487078	0.9917	-0.4173	0.6765	0.4609	12:132336782	False
12	rs77398550	132347929	A	ADD	487882	1.003	0.4007	0.6886	0.2826	12:132347929	False
12	rs61942409	132348309	T	ADD	487797	0.9955	-0.5508	0.5818	0.4814	12:132348309	False
12	rs117943501	132351108	T	ADD	475584	0.9851	-1.318	0.1874	0.09777000000000001	12:132351108	False	chrX	22436190-22436237	45.0	97.9	24-71	47.0	rs117943501	True
12	rs11246858	132351733	C	ADD	487366	0.9992	-0.1456	0.8842	0.5847	12:132351733	False
12	rs7312854	132353460	C	ADD	471088	1.002	0.4168	0.6768	0.3936	12:132353460	False
12	rs12827479	132356408	G	ADD	487744	0.991	-1.22	0.2226	0.1881	12:132356408	False
12	rs7488619	132361416	G	ADD	473284	1.004	0.6808	0.496	0.6146	12:132361416	False	chrX	79215644-79215714	60.0	92.9	1-71	70.0	rs7488619	True
12	rs73162931	132365551	A	ADD	486366	1.013	1.01	0.3127	0.442	12:132365551	False
12	rs76662049	132377937	A	ADD	487414	1.0070000000000001	0.504	0.6143	0.9052	12:132377937	False
12	rs61942427	132386399	A	ADD	486772	0.9978	-0.2626	0.7929	0.3591	12:132386399	False
12	rs78236920	132390620	T	ADD	476866	0.9837	-1.0390000000000001	0.2986	0.029889999999999996	12:132390620	False
12	rs12425431	132391411	T	ADD	487935	0.9964	-0.2763	0.7823	0.6105	12:132391411	False
12	rs11615995	132396343	C	ADD	487075	1.0	0.03888	0.9690000000000001	0.6337	12:132396343	False
12	rs11616018	132396603	C	ADD	487301	0.9989	-0.2102	0.8335	0.6890000000000001	12:132396603	False
12	rs74749868	132399004	G	ADD	487663	0.9792	-1.163	0.2448	0.6435	12:132399004	False
12	rs11546871	132401566	T	ADD	479218	1.0	0.04286	0.9658	0.03121	12:132401566	False
12	rs7133287	132409775	T	ADD	487163	0.9964	-0.5169	0.6052	0.2133	12:132409775	False
12	rs4965006	132419533	T	ADD	486249	0.9991	-0.1543	0.8773	0.03329	12:132419533	False
12	rs77752007	132424561	A	ADD	486822	1.015	1.5919999999999999	0.1113	0.9267	12:132424561	False
12	rs73162973	132439627	C	ADD	482041	1.016	1.432	0.152	0.5782	12:132439627	False
12	rs11246881	132444112	G	ADD	487336	1.006	0.7192	0.47200000000000003	0.37	12:132444112	False
12	rs76455802	132445158	A	ADD	488025	0.9896	-0.7178	0.4729	0.4747	12:132445158	False
12	rs117023015	132445421	G	ADD	487441	1.012	0.6388	0.5229	0.3781	12:132445421	False
12	rs113878817	132467128	T	ADD	467088	1.008	0.8525	0.3939	0.08485	12:132467128	False
12	rs79485473	132472834	A	ADD	487960	0.978	-1.3030000000000002	0.1926	0.3033	12:132472834	False
12	rs11246888	132474936	A	ADD	487315	1.0070000000000001	0.5688	0.5695	0.784	12:132474936	False
12	rs6598186	132477280	C	ADD	487434	0.9916	-1.291	0.1967	0.4186	12:132477280	False
12	rs118183585	132479566	T	ADD	485690	1.0090000000000001	0.8285	0.4074	0.6856	12:132479566	False
12	rs117574201	132492323	C	ADD	482350	1.014	0.6993	0.4844	0.8802	12:132492323	False
12	rs11831366	132498260	C	ADD	476683	0.9901	-1.42	0.1555	0.07704	12:132498260	False
12	rs3923761	132501996	C	ADD	487937	1.015	0.9754	0.3294	0.3466	12:132501996	False
12	rs76658838	132507075	C	ADD	487872	1.0090000000000001	0.9198	0.3577	0.1746	12:132507075	False
12	rs77470536	132509804	T	ADD	487238	0.9981	-0.1637	0.87	0.002457	12:132509804	False
12	rs11830302	132512472	A	ADD	487457	0.9890000000000001	-1.4809999999999999	0.1387	0.3033	12:132512472	False
12	rs61944613	132522889	A	ADD	486564	1.002	0.3911	0.6957	0.6194	12:132522889	False
12	rs7399344	132526136	C	ADD	487385	0.9922	-1.3030000000000002	0.1926	0.9333	12:132526136	False
12	rs71470360	132526835	C	ADD	487724	1.002	0.2606	0.7944	0.2614	12:132526835	False
12	rs71470361	132533918	T	ADD	468190	1.021	1.023	0.3064	0.0008257999999999999	12:132533918	False
12	rs12321543	132539468	A	ADD	485960	0.9987	-0.1583	0.8742	0.6388	12:132539468	False
12	rs7136109	132549300	G	ADD	487935	0.9729	-1.046	0.2955	0.8094	12:132549300	False
12	rs11246912	132552040	A	ADD	471123	0.9983	-0.2664	0.7899	0.0009302	12:132552040	False
12	rs76010850	132560114	A	ADD	487486	0.9947	-0.3822	0.7023	0.06727000000000001	12:132560114	False
12	rs73164912	132562126	A	ADD	485234	0.997	-0.5065	0.6125	0.3479	12:132562126	False
12	rs11246920	132570074	T	ADD	487475	0.9782	-1.6230000000000002	0.1046	0.609	12:132570074	False
12	rs7314685	132570198	C	ADD	486874	0.9989	-0.2094	0.8341	0.5472	12:132570198	False
12	rs73164916	132572406	T	ADD	487907	1.005	0.3411	0.733	0.05289	12:132572406	False
12	rs12426424	132592522	C	ADD	487381	1.002	0.2781	0.7809	0.8281	12:132592522	False
12	rs12426136	132592715	G	ADD	487242	1.002	0.3263	0.7442	0.8642	12:132592715	False
12	rs79965197	132593231	T	ADD	488088	1.014	0.9613	0.3364	0.5439	12:132593231	False
12	rs73482190	132593644	G	ADD	487989	0.9937	-0.748	0.4545	0.1223	12:132593644	False
12	rs78427598	132601634	A	ADD	478636	0.9976	-0.2194	0.8264	0.0003355	12:132601634	False
12	rs12423631	132606886	T	ADD	488021	0.9934	-1.149	0.2505	0.9754	12:132606886	False
12	rs113366081	132609257	G	ADD	487564	1.005	0.5727	0.5669	0.03793	12:132609257	False
12	rs61942890	132616439	T	ADD	487187	1.015	1.325	0.1852	0.1048	12:132616439	False
12	rs75236767	132624310	T	ADD	487590	0.9858	-1.0170000000000001	0.309	0.7462	12:132624310	False
12	rs61729150	132624434	C	ADD	487663	0.9791	-1.649	0.09908	0.9839	12:132624434	False
12	rs57037358	132625643	T	ADD	487868	0.9995	-0.09058	0.9278	0.2689	12:132625643	False
12	rs60927391	132626425	A	ADD	486231	0.9985	-0.2846	0.7759	0.4054	12:132626425	False
12	rs1133690	132626668	T	ADD	487340	0.9996	-0.09392	0.9252	0.8065	12:132626668	False
12	rs80018323	132627195	A	ADD	488033	1.0070000000000001	0.4125	0.68	0.03412	12:132627195	False
12	rs10794454	132630822	T	ADD	486191	1.008	1.758	0.07866000000000001	0.2577	12:132630822	False
12	rs11246947	132635989	G	ADD	460976	0.9957	-0.9448	0.3448	0.1328	12:132635989	False
12	rs61942934	132639984	A	ADD	487213	0.9949	-0.9273	0.3538	0.7474	12:132639984	False
12	rs11246959	132644230	C	ADD	486279	0.9985	-0.3634	0.7163	0.2664	12:132644230	False
12	rs73484232	132652431	A	ADD	487267	0.9892	-1.109	0.2674	0.2916	12:132652431	False
12	rs7963140	132654139	C	ADD	482736	0.9903	-1.7109999999999999	0.08717000000000001	0.8231	12:132654139	False
12	rs55786394	132655286	A	ADD	488084	0.9869	-1.014	0.3104	0.377	12:132655286	False
12	rs78196135	132656223	A	ADD	487516	1.002	0.2722	0.7855	0.06744	12:132656223	False
12	rs7485855	132657786	T	ADD	487293	0.9908	-1.703	0.08854	0.3001	12:132657786	False
12	rs7137092	132659320	A	ADD	469644	1.003	0.5661	0.5713	0.02292	12:132659320	False
12	rs7304963	132660037	T	ADD	488057	0.9942	-0.6177	0.5368	0.8682	12:132660037	False
12	rs111911999	132660712	A	ADD	487904	1.002	0.215	0.8297	0.9795	12:132660712	False
12	rs75407077	132663167	A	ADD	487588	0.9952	-0.4845	0.628	0.7466	12:132663167	False
12	rs59348626	132664101	A	ADD	484148	0.9973	-0.5065	0.6125	0.4662	12:132664101	False
12	rs73164986	132665291	T	ADD	486938	0.9963	-0.2481	0.8041	0.6126	12:132665291	False
12	rs4072338	132665693	G	ADD	487520	1.002	0.3032	0.7617	0.1228	12:132665693	False
12	rs117604796	132666811	T	ADD	487576	1.024	1.354	0.1756	0.2066	12:132666811	False
12	rs73164998	132667666	A	ADD	487919	1.0170000000000001	1.307	0.191	0.3321	12:132667666	False
12	rs11246973	132671437	T	ADD	485231	1.006	1.308	0.1908	0.05695	12:132671437	False
12	rs10902506	132678089	A	ADD	486940	0.9977	-0.5638	0.5729	0.9672	12:132678089	False
12	rs61943888	132685123	A	ADD	479624	0.9893	-1.733	0.08316	0.47600000000000003	12:132685123	False
12	rs7961948	132685240	T	ADD	486774	0.9972	-0.6784	0.4975	0.1588	12:132685240	False
12	rs79257154	132689741	A	ADD	487763	1.023	1.285	0.1987	0.7089	12:132689741	False
12	rs34101219	132691718	T	ADD	486124	1.0070000000000001	0.6562	0.5117	0.4956	12:132691718	False
12	rs111315450	132692640	G	ADD	484056	0.9956	-0.4631	0.6433	0.5201	12:132692640	False
12	rs11247000	132696306	T	ADD	487086	1.003	0.6767	0.4986	0.1773	12:132696306	False
12	rs10902525	132702922	G	ADD	487040	0.9999	-0.03112	0.9752	0.6385	12:132702922	False
12	rs73166871	132704783	A	ADD	488037	0.9968	-0.3044	0.7608	0.6791	12:132704783	False
12	rs118116441	132809023	A	ADD	487936	1.014	0.7889	0.4301	0.1258	12:132809023	False
12	rs28379118	132809250	T	ADD	466521	0.9989	-0.184	0.8540000000000001	0.9251	12:132809250	False
12	rs112569127	132819844	C	ADD	486106	1.0	0.03617	0.9711	0.015340000000000001	12:132819844	False
12	rs28757712	132828834	T	ADD	486905	0.9976	-0.4074	0.6837	0.02224	12:132828834	False
12	rs28640106	132831372	A	ADD	485758	0.9969	-0.3866	0.6991	0.21100000000000002	12:132831372	False
12	rs28531389	132832385	G	ADD	486395	1.018	1.69	0.09102	0.8261	12:132832385	False
12	rs66621739	132833522	G	ADD	483618	1.01	1.454	0.1459	0.1965	12:132833522	False
12	rs28644361	132834995	A	ADD	473717	1.011	2.59	0.009602	0.07557	12:132834995	False
12	rs28722568	132845889	T	ADD	487659	1.014	0.7249	0.4685	0.8254	12:132845889	False
12	rs78170500	132853389	A	ADD	487709	1.025	1.81	0.07028	0.9833	12:132853389	False
12	rs28395305	132853913	T	ADD	487819	1.013	0.6603	0.509	0.3406	12:132853913	False
12	rs75739121	132859890	A	ADD	487257	1.004	0.3832	0.7016	0.3394	12:132859890	False
12	rs55942038	132860456	G	ADD	463599	1.014	1.4380000000000002	0.1503	0.1758	12:132860456	False
12	rs77070394	132861018	A	ADD	487758	1.008	0.8921	0.3723	0.8784	12:132861018	False
12	rs77211511	132863704	A	ADD	487215	0.9998	-0.02186	0.9826	0.8659	12:132863704	False
12	rs28577928	132864049	C	ADD	486714	1.001	0.2129	0.8314	0.2384	12:132864049	False
12	rs59232942	132868626	A	ADD	487950	1.004	0.4552	0.6489	0.6026	12:132868626	False
12	rs78409149	132869296	A	ADD	487657	0.9945	-0.7686	0.4422	0.3264	12:132869296	False
12	rs112224861	132870204	T	ADD	487077	1.013	1.09	0.2757	0.4437	12:132870204	False	chrX	6808610-6808650	33.0	77.5	0-44	44.0	rs112224861	True
12	rs79659728	132871440	A	ADD	487909	1.006	0.924	0.3555	0.3386	12:132871440	False
12	rs28578989	132874775	A	ADD	485946	1.001	0.1671	0.8673	0.5959	12:132874775	False
12	rs28744578	132878216	G	ADD	486504	1.004	1.01	0.3124	0.5436	12:132878216	False
12	rs76635593	132878998	T	ADD	487278	0.9868	-1.151	0.2499	0.9369	12:132878998	False
12	rs28429676	132883395	G	ADD	486054	0.9951	-1.157	0.2473	0.7738	12:132883395	False
12	rs28662261	132883937	T	ADD	485599	0.997	-0.6191	0.5359	0.00758	12:132883937	False
12	rs28439427	132886695	T	ADD	486313	0.9935	-0.9932	0.3206	0.8474	12:132886695	False
12	rs76182215	132886880	T	ADD	487542	0.9857	-0.7209	0.47100000000000003	0.07399	12:132886880	False
12	rs116950913	132889076	A	ADD	487622	1.003	0.2593	0.7954	0.3804	12:132889076	False
12	rs28520330	132890880	G	ADD	487556	1.0170000000000001	1.9380000000000002	0.05268	0.2567	12:132890880	False
12	rs28396330	132891349	T	ADD	487356	0.9995	-0.1266	0.8993	0.11	12:132891349	False
12	rs78762478	132891546	T	ADD	487926	1.003	0.2346	0.8145	0.5426	12:132891546	False
12	rs78331326	132892657	A	ADD	487269	1.002	0.3691	0.7121	0.004777	12:132892657	False
12	rs28474681	132897257	T	ADD	486220	0.9988	-0.2867	0.7743	0.8163	12:132897257	False
12	rs74561047	132899661	A	ADD	487571	1.002	0.1759	0.8604	0.612	12:132899661	False
12	rs34428493	132901911	G	ADD	487196	1.005	1.125	0.2607	0.3692	12:132901911	False
12	rs28698471	132902101	A	ADD	486898	1.005	0.8232	0.4104	0.03897	12:132902101	False
12	rs76245718	132904299	A	ADD	487664	1.003	0.1952	0.8452	0.2192	12:132904299	False
12	rs28754505	132908385	G	ADD	487277	1.013	1.7280000000000002	0.08391	0.4572	12:132908385	False
12	rs188671417	132911189	C	ADD	471853	1.01	0.5678	0.5701	0.003088	12:132911189	False
12	rs117953392	132912556	T	ADD	487790	0.9915	-0.4732	0.636	0.7015	12:132912556	False
12	rs28711685	132914674	A	ADD	487538	0.9967	-0.254	0.7995	0.017759999999999998	12:132914674	False
12	rs28602411	132914813	G	ADD	487602	0.9999	-0.01993	0.9841	0.6868	12:132914813	False
12	rs28371125	132915262	T	ADD	486448	1.001	0.1603	0.8727	0.06554	12:132915262	False
12	rs28583269	132917013	A	ADD	484637	1.0	0.04782	0.9619	0.05201	12:132917013	False
12	rs61945711	132918391	G	ADD	392009	0.9832	-1.784	0.07442	0.1597	12:132918391	False
12	rs112595186	132920383	T	ADD	487082	1.014	0.8004	0.4235	0.2408	12:132920383	False
12	rs78703138	132920866	A	ADD	487529	1.006	0.2771	0.7817	0.1207	12:132920866	False
12	rs28687190	132921386	G	ADD	483256	0.9999	-0.029110000000000004	0.9768	0.4382	12:132921386	False
12	rs117885924	132923538	A	ADD	487647	1.014	0.89	0.3734	0.5121	12:132923538	False
12	rs28637851	132925714	G	ADD	487353	0.9998	-0.05107	0.9593	0.03973	12:132925714	False
12	rs75560577	132929514	A	ADD	487969	1.0	0.01886	0.985	0.7564	12:132929514	False
12	rs28719813	132930047	A	ADD	486890	0.9992	-0.1862	0.8523	0.9036	12:132930047	False
12	rs111284506	132930243	A	ADD	487556	1.001	0.054720000000000005	0.9564	0.7804	12:132930243	False
12	rs187659558	132932162	A	ADD	486619	0.9961	-0.2773	0.7816	0.01746	12:132932162	False
12	rs28460401	132939686	T	ADD	478506	1.008	1.153	0.249	0.6263	12:132939686	False	chrX	147325337-147325364	26.0	66.7	31-71	40.0	rs28460401	True
12	rs28482091	132940038	A	ADD	485759	1.001	0.1618	0.8715	0.2259	12:132940038	False
12	rs28421229	132944034	T	ADD	486665	0.9962	-0.831	0.406	0.1128	12:132944034	False
12	rs28835961	132945605	A	ADD	486615	1.002	0.4735	0.6359	0.005228	12:132945605	False	chrX	77076651-77076713	39.0	85.5	0-60	60.0	rs28835961	True
12	rs35993388	132946447	T	ADD	486330	1.005	0.8079999999999999	0.4191	0.0902	12:132946447	False
12	rs77610582	132949919	A	ADD	487048	1.001	0.1394	0.8891	0.8752	12:132949919	False
12	rs56398647	132952257	C	ADD	485433	1.02	1.4809999999999999	0.1385	0.7133	12:132952257	False
12	rs73152639	132962214	T	ADD	487722	0.9836	-1.794	0.07284	0.2807	12:132962214	False
12	rs28568812	132962509	C	ADD	486196	0.996	-0.9533	0.3404	0.5452	12:132962509	False
12	rs74448124	132965870	T	ADD	484026	0.9867	-1.1540000000000001	0.2487	0.6823	12:132965870	False
12	rs35760504	132965880	A	ADD	486364	0.9961	-0.9372	0.3486	0.2374	12:132965880	False
12	rs76877610	132966867	T	ADD	488141	0.9728	-2.213	0.02688	0.3808	12:132966867	False
12	rs118039732	132966897	G	ADD	487572	0.9842	-1.053	0.2923	0.4867	12:132966897	False
12	rs28631452	132967411	A	ADD	485008	1.003	0.5151	0.6065	0.993	12:132967411	False
12	rs28452445	132968140	A	ADD	486456	0.9956	-0.7932	0.4277	0.431	12:132968140	False
12	rs117152944	132970007	T	ADD	487702	0.9912	-0.8218	0.4112	0.2529	12:132970007	False
12	rs28649306	132970130	T	ADD	487204	1.0090000000000001	1.9780000000000002	0.04788	0.1087	12:132970130	False
12	rs79502155	132970416	T	ADD	488054	0.9929	-0.6406	0.5218	0.4096	12:132970416	False
12	rs28391731	132975717	A	ADD	487223	1.002	0.4499	0.6528	0.7463	12:132975717	False
12	rs73152647	132976058	T	ADD	487980	0.9911	-0.6112	0.5411	0.5855	12:132976058	False
12	rs80198273	132976365	C	ADD	487687	0.9847	-0.927	0.3539	0.4477	12:132976365	False
12	rs79010481	132980188	A	ADD	486875	1.012	1.27	0.2042	0.4299	12:132980188	False
12	rs28524063	132981675	A	ADD	487713	1.0190000000000001	1.6969999999999998	0.08976	0.8832	12:132981675	False
12	rs28372378	132982204	G	ADD	486934	1.0090000000000001	2.0980000000000003	0.03594	0.652	12:132982204	False
12	rs73152649	132982565	A	ADD	487925	0.9992	-0.06414	0.9489	0.812	12:132982565	False
12	rs34805042	132983242	A	ADD	486781	1.0090000000000001	1.54	0.1236	0.6879	12:132983242	False
12	rs28612445	132984214	T	ADD	487360	0.9990000000000001	-0.1437	0.8857	0.4575	12:132984214	False
12	rs28489184	132984559	C	ADD	487498	0.996	-0.9424	0.34600000000000003	0.9287	12:132984559	False
12	rs75939183	132991957	A	ADD	487499	0.9953	-0.3336	0.7387	0.6805	12:132991957	False
12	rs80077657	132993822	T	ADD	487942	0.9978	-0.2344	0.8147	0.8923	12:132993822	False
12	rs28437442	132995784	C	ADD	487112	0.9923	-1.489	0.1365	0.1635	12:132995784	False
12	rs28757674	132999198	T	ADD	487625	0.9987	-0.2834	0.7769	0.8299	12:132999198	False
12	rs28649065	133001501	C	ADD	471183	0.9962	-0.4605	0.6452	0.2557	12:133001501	False
12	rs4072418	133002065	A	ADD	487375	1.002	0.4204	0.6742	0.3261	12:133002065	False
12	rs4072335	133002723	A	ADD	487600	0.9807	-1.3530000000000002	0.1761	0.08781	12:133002723	False
12	rs28386864	133003824	G	ADD	486979	0.9982	-0.4309	0.6665	0.6665	12:133003824	False
12	rs28451398	133004255	G	ADD	471827	0.9967	-0.7762	0.4377	0.6703	12:133004255	False
12	rs34673133	133005545	T	ADD	487660	0.9971	-0.2662	0.7901	0.7634	12:133005545	False
12	rs11146995	133007780	G	ADD	486986	1.001	0.1378	0.8904	0.5677	12:133007780	False
12	rs75674720	133011252	C	ADD	486661	0.9957	-0.5853	0.5583	0.5747	12:133011252	False	chrX	46000997-46001060	50.0	83.9	1-67	66.0	rs75674720	True
12	rs10747097	133012587	T	ADD	486385	1.002	0.4005	0.6888	0.046	12:133012587	False
12	rs4883600	133015038	T	ADD	487890	0.9971	-0.3602	0.7187	0.7428	12:133015038	False
12	rs12580466	133018351	A	ADD	487331	1.0	0.09846	0.9216	0.018359999999999998	12:133018351	False
12	rs117359416	133019243	T	ADD	486224	0.9955	-0.25	0.8026	0.03832	12:133019243	False
12	rs117079594	133020006	A	ADD	487486	0.9667	-1.732	0.08321	0.2786	12:133020006	False
12	rs11146946	133020240	T	ADD	486270	0.9983	-0.4017	0.6879	0.5986	12:133020240	False
12	rs12314373	133020683	A	ADD	486676	0.9984	-0.3526	0.7244	0.3873	12:133020683	False
12	rs12314432	133020800	A	ADD	486596	1.005	1.104	0.2698	0.2986	12:133020800	False
12	rs79599794	133021219	T	ADD	487609	1.0070000000000001	1.125	0.2607	0.2883	12:133021219	False
12	rs11146973	133024182	G	ADD	474919	1.003	0.7894	0.4299	0.6823	12:133024182	False
12	rs61360001	133024477	T	ADD	487699	0.9855	-1.0959999999999999	0.2732	0.1915	12:133024477	False
12	rs1882314	133026304	T	ADD	487120	1.006	1.5830000000000002	0.1134	0.0353	12:133026304	False
12	rs80263974	133028325	T	ADD	487234	1.0070000000000001	1.052	0.2926	0.9137	12:133028325	False
12	rs117789794	133028672	A	ADD	486708	1.001	0.07948	0.9367	0.9697	12:133028672	False
12	rs60784430	133030868	G	ADD	487046	1.0090000000000001	2.028	0.04261	0.1416	12:133030868	False
12	rs80061225	133035112	T	ADD	486085	0.9925	-0.4949	0.6207	0.9743	12:133035112	False
12	rs10781642	133036993	T	ADD	487617	1.006	0.9623	0.3359	0.1452	12:133036993	False
12	rs117413088	133037983	A	ADD	487884	0.9923	-0.6641	0.5066	0.8217	12:133037983	False
12	rs58010971	133038077	C	ADD	487518	1.003	0.5824	0.5603	0.8991	12:133038077	False
12	rs12828534	133038710	A	ADD	486671	0.9867	-2.675	0.007481	0.1727	12:133038710	False
12	rs118141485	133041898	G	ADD	458791	1.003	0.4883	0.6253	0.1981	12:133041898	False
12	rs117430885	133041961	G	ADD	485703	0.9987	-0.174	0.8619	0.01294	12:133041961	False
12	rs10781655	133044914	C	ADD	487043	1.006	1.4169999999999998	0.1565	0.5029	12:133044914	False
12	rs112683685	133051210	C	ADD	486645	1.011	2.375	0.01755	0.5107	12:133051210	False
12	rs61951157	133057104	T	ADD	487440	1.004	0.5203	0.6028	0.8493	12:133057104	False
12	rs4418881	133058066	G	ADD	480493	1.01	2.401	0.01636	0.4126	12:133058066	False
12	rs11614702	133058157	G	ADD	486971	1.006	1.3969999999999998	0.1623	0.7083	12:133058157	False
12	rs1882297	133069134	A	ADD	486969	0.9902	-2.249	0.02453	0.262	12:133069134	False
12	rs116006088	133072330	G	ADD	482617	0.9891	-0.968	0.33299999999999996	0.4899	12:133072330	False
12	rs4883574	133074735	A	ADD	487249	0.9824	-1.094	0.2741	0.08324	12:133074735	False
12	rs118188385	133076177	A	ADD	487855	0.9955	-0.4488	0.6536	0.9807	12:133076177	False
12	rs61952071	133076439	A	ADD	484183	1.0070000000000001	1.6769999999999998	0.09357	0.3101	12:133076439	False
12	rs79206283	133084202	T	ADD	487936	0.9963	-0.5987	0.5494	0.2269	12:133084202	False
12	rs117206641	133086888	T	ADD	487617	0.9988	-0.1793	0.8577	0.5733	12:133086888	False
12	rs118159529	133090295	G	ADD	487338	1.02	1.249	0.2118	0.8067	12:133090295	False
12	rs117463371	133093519	T	ADD	487582	1.004	0.2907	0.7713	0.3157	12:133093519	False
12	rs12811136	133093580	T	ADD	487375	1.014	1.7730000000000001	0.07624	0.09936	12:133093580	False
12	rs74397112	133094111	T	ADD	487333	1.005	0.9239	0.3556	0.7325	12:133094111	False
12	rs115951579	133098165	G	ADD	487605	0.9936	-0.7367	0.4613	0.11	12:133098165	False
12	rs59259012	133102822	A	ADD	487776	0.9492	-2.7439999999999998	0.006065	0.4106	12:133102822	False
12	rs9737965	133106090	T	ADD	488019	1.001	0.1539	0.8777	0.7821	12:133106090	False
12	rs35463747	133107186	G	ADD	487180	0.9929	-0.7396	0.4596	0.9638	12:133107186	False
12	rs116965356	133107745	T	ADD	487588	0.9855	-1.374	0.1696	0.718	12:133107745	False
12	rs117950585	133108036	A	ADD	487543	1.0090000000000001	0.6714	0.502	0.7541	12:133108036	False
12	rs76439770	133126373	A	ADD	487327	0.9949	-0.45899999999999996	0.6462	0.2916	12:133126373	False
12	rs77762972	133133969	T	ADD	487565	0.9941	-0.5248	0.5997	0.779	12:133133969	False
12	rs67435543	133140262	T	ADD	486136	0.9935	-1.5859999999999999	0.1126	0.5654	12:133140262	False
12	rs4883553	133145017	A	ADD	487269	1.011	2.553	0.01067	0.1429	12:133145017	False
12	rs56189386	133146205	A	ADD	486377	0.9909	-0.9283	0.3533	0.1934	12:133146205	False
12	rs3751314	133146732	A	ADD	477081	0.9299	-3.5060000000000002	0.0004553	0.5361	12:133146732	False
12	rs139566867	133146805	A	ADD	487680	1.0090000000000001	0.6809999999999999	0.4959	0.032080000000000004	12:133146805	False
12	rs117416619	133149168	T	ADD	470286	0.9535	-2.3609999999999998	0.0182	0.0029879999999999998	12:133149168	False
12	rs117916465	133149411	A	ADD	487395	1.003	0.267	0.7894	0.8007	12:133149411	False
12	rs57099929	133155116	T	ADD	487951	0.9554	-2.37	0.01779	0.3949	12:133155116	False	chrX	79363533-79363587	45.0	94.2	11-64	53.0	rs57099929	True
12	rs11146953	133155907	T	ADD	487106	1.008	1.795	0.07264	0.03387	12:133155907	False
12	rs7399205	133156187	G	ADD	486705	0.9992	-0.1522	0.879	0.34299999999999997	12:133156187	False
12	rs4883513	133156451	T	ADD	486547	1.001	0.2631	0.7925	0.015359999999999999	12:133156451	False
12	Affx-7189539	133160398	A	ADD	487515	0.9791	-2.472	0.01344	0.4805	12:133160398	False
12	rs193059423	133162624	T	ADD	486652	0.9884	-0.7655	0.444	0.5423	12:133162624	False
12	rs60548833	133165554	G	ADD	487546	1.006	1.001	0.3168	0.4714	12:133165554	False
12	rs4375508	133166161	T	ADD	487601	0.9636	-2.048	0.04058	0.1111	12:133166161	False
12	rs7965810	133167429	T	ADD	486793	1.001	0.1288	0.8976	0.1487	12:133167429	False
12	rs7294615	133168145	C	ADD	487219	1.008	1.86	0.06284	0.8415	12:133168145	False
12	rs116893429	133168250	T	ADD	487995	0.9994	-0.05061	0.9596	0.1489	12:133168250	False
12	rs6560887	133170081	T	ADD	486436	1.014	0.9336	0.3505	0.2874	12:133170081	False
12	rs73479582	133170821	T	ADD	487536	1.002	0.3632	0.7164	0.8115	12:133170821	False
12	rs61440368	133172565	C	ADD	487859	1.0070000000000001	0.4756	0.6344	0.4809	12:133172565	False
12	rs2323978	133176926	T	ADD	486926	1.0090000000000001	2.073	0.038189999999999995	0.4871	12:133176926	False
12	rs7971908	133179080	A	ADD	474430	0.9984	-0.1044	0.9169	0.4237	12:133179080	False
12	rs4242909	133179101	C	ADD	486826	1.0070000000000001	1.624	0.1044	0.4073	12:133179101	False
12	rs11146963	133181399	T	ADD	486046	1.005	1.274	0.2026	0.3552	12:133181399	False
12	rs1317730	133186519	T	ADD	486577	1.0070000000000001	1.3019999999999998	0.1931	0.2193	12:133186519	False
12	rs7310577	133188055	A	ADD	487250	1.0090000000000001	0.7785	0.4363	0.05886	12:133188055	False
12	rs76996994	133190627	T	ADD	487768	1.004	0.3311	0.7406	0.1644	12:133190627	False	chrX	38517679-38517727	42.0	93.8	23-71	48.0	rs76996994	True
12	rs75585377	133196037	T	ADD	487001	1.006	0.3555	0.7222	0.9218	12:133196037	False
12	rs6560891	133197018	G	ADD	487238	1.0070000000000001	1.5719999999999998	0.11599999999999999	0.2705	12:133197018	False
12	rs5745073	133202428	A	ADD	487261	0.9906	-2.126	0.03354	0.6718	12:133202428	False
12	rs5745066	133202816	T	ADD	487718	0.9942	-0.4108	0.6812	0.03321	12:133202816	False
12	rs7963858	133206648	T	ADD	487681	1.003	0.7817	0.4344	0.4748	12:133206648	False
12	rs5745022	133208979	T	ADD	483527	1.003	0.8113	0.4172	0.1	12:133208979	False
12	Affx-52351616	133219072	AACG	ADD	487945	1.005	0.2584	0.7961	0.2209	12:133219072	False
12	rs5744936	133220418	A	ADD	487901	0.9964	-0.2577	0.7967	0.4275	12:133220418	False
12	rs5744934	133220526	C	ADD	487838	0.9992	-0.1301	0.8965	0.6183	12:133220526	False
12	rs7953954	133223580	C	ADD	487393	1.013	1.33	0.1835	0.2326	12:133223580	False	chrX	8046886-8046941	42.0	81.9	0-57	57.0	rs7953954	True
12	rs36118826	133223685	C	ADD	485787	1.002	0.3692	0.7120000000000001	0.6362	12:133223685	False
12	rs117751270	133224267	T	ADD	487867	1.044	2.847	0.004409000000000001	0.2913	12:133224267	False
12	rs5744807	133243621	G	ADD	486178	0.9941	-0.5356	0.5923	0.4113	12:133243621	False
12	rs5744799	133245032	T	ADD	487045	1.003	0.1839	0.8541	0.7214	12:133245032	False
12	rs5744798	133245149	G	ADD	487413	0.9927	-1.785	0.07421	0.6462	12:133245149	False
12	rs5744795	133245680	G	ADD	486447	0.9849	-0.8801	0.3788	0.6815	12:133245680	False
12	rs5744774	133250442	G	ADD	466707	0.9928	-1.7180000000000002	0.08588	0.1057	12:133250442	False
12	rs117027640	133251256	T	ADD	487492	0.9941	-0.3393	0.7344	0.7619	12:133251256	False
12	rs4883545	133252556	T	ADD	487385	1.006	1.51	0.131	0.4122	12:133252556	False
12	rs5744755	133253672	C	ADD	487897	1.005	0.4915	0.6231	0.1771	12:133253672	False
12	rs61732929	133253974	T	ADD	487137	0.9841	-0.8717	0.3834	0.2792	12:133253974	False
12	rs5744751	133253995	A	ADD	486547	1.003	0.3946	0.6931	0.0061920000000000005	12:133253995	False
12	rs59032267	133255345	A	ADD	486302	1.003	0.4533	0.6504	0.5199	12:133255345	False
12	rs34047482	133257837	A	ADD	487628	1.004	0.3017	0.7629	0.2479	12:133257837	False
12	rs11147004	133260417	A	ADD	437444	1.004	0.8049	0.4209	0.03576	12:133260417	False
12	rs185457822	133262950	T	ADD	487648	0.9947	-0.3461	0.7292	0.6763	12:133262950	False	chrX	77092299-77092339	32.0	90.0	0-40	40.0	rs185457822	True
12	rs76557619	133266813	T	ADD	487732	1.005	0.35200000000000004	0.7249	0.6541	12:133266813	False
12	rs117997265	133272095	A	ADD	488056	1.03	1.984	0.04725	0.8685	12:133272095	False
12	rs74727297	133272470	T	ADD	487406	1.003	0.4553	0.6489	0.08102999999999999	12:133272470	False
12	rs10870493	133275050	T	ADD	486559	0.9929	-1.736	0.08254	0.4605	12:133275050	False
12	rs117964979	133276316	T	ADD	487161	0.9954	-0.5001	0.617	0.7304	12:133276316	False	chrX	91666605-91666672	43.0	82.1	4-71	67.0	rs117964979	True
12	rs7958567	133277983	T	ADD	480985	1.003	0.2685	0.7883	0.9011	12:133277983	False
12	rs4883610	133278075	G	ADD	486317	0.9934	-1.5490000000000002	0.1213	0.2253	12:133278075	False
12	rs112122282	133280973	T	ADD	488102	0.9936	-0.4482	0.654	0.1285	12:133280973	False
12	rs11615165	133284139	T	ADD	487489	1.018	1.272	0.2035	0.9291	12:133284139	False
12	rs117805757	133284266	A	ADD	486669	0.9964	-0.2581	0.7963	0.4917	12:133284266	False
12	rs73485197	133290082	T	ADD	487035	1.015	1.495	0.1348	0.7654	12:133290082	False
12	rs117147264	133294371	G	ADD	486850	1.012	1.195	0.2323	0.884	12:133294371	False
12	rs74723244	133294453	T	ADD	485810	1.006	0.5753	0.5651	0.7386	12:133294453	False
12	rs12423651	133295353	T	ADD	487834	0.987	-1.185	0.2359	0.9059999999999999	12:133295353	False
12	rs72624264	133299851	G	ADD	467878	1.001	0.07708999999999999	0.9385	0.4236	12:133299851	False
12	rs76369161	133301803	T	ADD	487928	0.9885	-0.7190000000000001	0.4721	0.04634	12:133301803	False
12	rs77646743	133303973	G	ADD	486553	1.004	0.5387	0.5901	0.4047	12:133303973	False
12	rs10437918	133305113	A	ADD	484470	0.9984	-0.2021	0.8399	0.08235	12:133305113	False
12	rs10781634	133306589	T	ADD	486775	1.004	0.9397	0.3473	0.05397999999999999	12:133306589	False
12	rs78905764	133306710	T	ADD	488053	1.003	0.3832	0.7016	0.8693	12:133306710	False
12	rs149597645	133306808	T	ADD	487505	0.9942	-0.3822	0.7023	0.6022	12:133306808	False
12	rs10870504	133313337	A	ADD	487275	0.9987	-0.1575	0.8748	0.6928	12:133313337	False
12	rs7132253	133313789	C	ADD	486769	0.9913	-2.103	0.03547	0.3872	12:133313789	False
12	rs11147040	133318406	T	ADD	487821	0.9945	-0.7378	0.4606	0.7621	12:133318406	False
12	rs11147041	133318660	T	ADD	487355	0.9989	-0.2567	0.7974	0.4997	12:133318660	False
12	rs79354847	133319189	A	ADD	486969	1.004	0.4996	0.6173	0.5332	12:133319189	False
12	rs183964632	133322375	G	ADD	487315	0.9967	-0.2428	0.8082	0.8089	12:133322375	False
12	rs78663714	133324589	A	ADD	487396	0.9754	-1.936	0.052910000000000006	0.5784	12:133324589	False
12	rs117258831	133325074	A	ADD	486984	0.9859	-1.3659999999999999	0.172	0.7487	12:133325074	False
12	rs117621224	133327147	T	ADD	486977	1.0270000000000001	1.829	0.06747	0.9446	12:133327147	False
12	rs11147046	133327808	T	ADD	486555	1.003	0.6789	0.4972	0.1721	12:133327808	False
12	rs34152718	133331364	A	ADD	487101	1.008	0.8578	0.391	0.1568	12:133331364	False
12	rs7968520	133331459	C	ADD	470805	1.004	0.484	0.6284	0.007058	12:133331459	False
12	rs1132375	133331537	A	ADD	487498	1.002	0.4385	0.6609999999999999	0.1795	12:133331537	False
12	rs6560901	133337805	A	ADD	465316	1.005	0.9371	0.3487	0.1261	12:133337805	False
12	rs61730952	133340971	T	ADD	487484	1.008	0.9775	0.3283	0.09895	12:133340971	False
12	rs4758927	133341070	A	ADD	486931	1.003	0.6368	0.5242	0.6135	12:133341070	False
12	rs9988972	133342381	T	ADD	487116	1.002	0.5294	0.5965	0.7355	12:133342381	False
12	rs10781646	133342964	T	ADD	487716	0.9911	-1.7530000000000001	0.07958	0.599	12:133342964	False
12	rs77072685	133345601	G	ADD	487749	0.986	-0.8962	0.3701	0.4481	12:133345601	False
12	rs1043124	133346171	T	ADD	487787	0.9949	-0.6532	0.5136	0.5741	12:133346171	False
12	rs116888868	133346476	A	ADD	487655	1.0090000000000001	0.6779999999999999	0.4977	0.3078	12:133346476	False
12	rs3741483	133349620	C	ADD	487468	1.002	0.4286	0.6682	0.3894	12:133349620	False
12	rs76846220	133350055	A	ADD	452055	0.9962	-0.6226	0.5335	0.4349	12:133350055	False
12	rs12810366	133352533	T	ADD	487372	1.001	0.2969	0.7665	0.1578	12:133352533	False
12	rs143232411	133354262	T	ADD	487943	0.9936	-0.6373	0.5239	0.5691	12:133354262	False
12	rs148310828	133354313	C	ADD	484720	1.023	1.743	0.08142	0.9395	12:133354313	False
12	rs79917257	133356964	T	ADD	487794	1.001	0.09418	0.925	0.7341	12:133356964	False
12	rs2291260	133357412	C	ADD	484846	1.006	1.178	0.2387	0.2395	12:133357412	False
12	rs1009321	133361224	A	ADD	485060	0.991	-2.167	0.03021	0.4837	12:133361224	False
12	rs10781647	133361766	T	ADD	486914	1.008	1.8219999999999998	0.06846000000000001	0.3927	12:133361766	False
12	rs7976379	133363376	G	ADD	486957	1.0	0.09365	0.9254	0.3277	12:133363376	False
12	rs78175014	133365065	T	ADD	483359	0.985	-0.9521	0.341	0.0013160000000000001	12:133365065	False
12	rs61951350	133365135	G	ADD	471122	1.004	0.8418	0.3999	0.3316	12:133365135	False
12	rs2242291	133373504	A	ADD	486523	1.0090000000000001	2.011	0.04431	0.1918	12:133373504	False
12	rs10781649	133378851	C	ADD	486748	1.003	0.7862	0.4318	0.041530000000000004	12:133378851	False
12	rs11611651	133380790	A	ADD	487633	0.9987	-0.1769	0.8596	0.5423	12:133380790	False
12	rs117642162	133383758	A	ADD	488002	0.9807	-0.9902	0.3221	0.4211	12:133383758	False
12	rs10870515	133384067	A	ADD	486848	0.9991	-0.177	0.8595	0.5333	12:133384067	False
12	rs12313507	133384298	A	ADD	487498	1.022	1.882	0.059770000000000004	0.1684	12:133384298	False
12	rs3741486	133384864	A	ADD	486802	0.9946	-1.199	0.2304	0.8653	12:133384864	False
12	rs3741488	133385188	T	ADD	483420	0.9961	-0.9314	0.3516	0.00016480000000000002	12:133385188	False
12	rs2291256	133393323	T	ADD	487668	0.998	-0.2797	0.7797	0.014430000000000002	12:133393323	False
12	rs61952777	133403307	A	ADD	486416	0.9922	-1.3719999999999999	0.1701	0.7536	12:133403307	False
12	rs11147098	133406374	A	ADD	485945	1.0270000000000001	1.66	0.09695	0.3548	12:133406374	False
12	rs1466508	133409739	T	ADD	485188	1.0090000000000001	1.956	0.050480000000000004	0.01914	12:133409739	False
12	rs75850993	133415811	A	ADD	488101	1.004	0.2522	0.8009	0.5796	12:133415811	False
12	rs75237791	133417866	A	ADD	487727	0.9791	-1.227	0.2199	0.1546	12:133417866	False
12	rs2306536	133423662	T	ADD	481379	1.002	0.3686	0.7124	0.08975	12:133423662	False
12	rs2306541	133428242	A	ADD	487680	1.008	1.694	0.09017	0.003982	12:133428242	False
12	rs6560908	133429349	A	ADD	460362	1.008	1.652	0.09848	0.8022	12:133429349	False
12	rs2279313	133429634	T	ADD	487219	0.9933	-1.28	0.2006	0.2362	12:133429634	False
12	rs34435580	133432585	T	ADD	487051	1.003	0.2166	0.8285	0.3676	12:133432585	False
12	rs4758911	133434503	C	ADD	487107	1.001	0.237	0.8127	0.8491	12:133434503	False
12	rs61952805	133440188	A	ADD	482663	1.004	0.2323	0.8163	0.3852	12:133440188	False
12	rs78929140	133440287	A	ADD	487422	1.001	0.1251	0.9004	0.3834	12:133440287	False
12	rs118158105	133442823	T	ADD	475451	0.9939	-0.4585	0.6466	0.002752	12:133442823	False
12	rs75265771	133444434	T	ADD	487844	1.006	0.6102	0.5417	0.7201	12:133444434	False
12	rs75391939	133446245	T	ADD	488071	0.9968	-0.1666	0.8677	0.8105	12:133446245	False
12	rs11147137	133454294	T	ADD	486765	1.0	0.0205	0.9836	0.9281	12:133454294	False
12	rs61952811	133455939	C	ADD	486671	1.003	0.2163	0.8288	0.5235	12:133455939	False
12	rs34287227	133458175	T	ADD	474380	0.9981	-0.2562	0.7978	0.0558	12:133458175	False	chrX	125832584-125832626	42.0	100.0	29-71	42.0	rs34287227	True
12	rs12297152	133460416	C	ADD	487286	0.9924	-1.46	0.1443	0.3822	12:133460416	False	chrX	154148993-154149048	38.0	73.5	6-71	65.0	rs12297152	True
12	rs78901493	133462182	A	ADD	471107	0.9919	-1.776	0.07567	0.2534	12:133462182	False
12	rs12824695	133465751	T	ADD	481410	1.008	0.4611	0.6447	0.9757	12:133465751	False	chrX	54062368-54062514	54.0	96.7	0-71	71.0	rs12824695	True
12	rs75884412	133479757	C	ADD	484808	0.9944	-0.9402	0.3471	0.3608	12:133479757	False
12	rs2873193	133484722	G	ADD	486769	1.008	1.883	0.05976	0.3461	12:133484722	False
12	rs2625083	133488642	G	ADD	487625	1.013	1.462	0.1437	0.5711	12:133488642	False
12	rs1278607	133490463	C	ADD	485590	0.9911	-2.171	0.029910000000000003	0.07296	12:133490463	False
12	rs13273	133498344	A	ADD	486531	1.004	0.6937	0.4879	0.5892	12:133498344	False
12	rs61951590	133498521	A	ADD	485979	0.9931	-1.354	0.1757	0.2536	12:133498521	False
12	rs2279314	133498766	G	ADD	486557	1.001	0.08299	0.9339	0.1875	12:133498766	False
12	rs1278601	133499481	T	ADD	486514	1.011	2.655	0.007928	0.8205	12:133499481	False
12	rs11833667	133501738	C	ADD	484794	0.9954	-0.8731	0.3826	0.6638	12:133501738	False
12	rs7967101	133519141	A	ADD	487808	0.9911	-1.8780000000000001	0.06044	0.3232	12:133519141	False
12	rs3912328	133520195	A	ADD	487432	0.9914	-1.7990000000000002	0.07203	0.1347	12:133520195	False
12	rs7306551	133522929	G	ADD	487338	0.9905	-2.0	0.04551	0.961	12:133522929	False
12	rs12315504	133525734	C	ADD	483023	0.9916	-1.985	0.047139999999999994	0.2031	12:133525734	False	chrY	18604734-18604807	56.0	90.2	0-71	71.0	rs12315504	True
12	rs623100	133634450	A	ADD	487990	0.9987	-0.1433	0.8859999999999999	0.5021	12:133634450	False
12	rs61735099	133634950	G	ADD	487935	0.988	-0.7769	0.4372	0.08122	12:133634950	False	chrX	46359577-46360199	48.0	94.6	0-55	55.0	rs61735099	True
12	rs11147235	133688707	C	ADD	486637	0.9945	-1.038	0.2991	0.1936	12:133688707	False
12	rs61951775	133691341	C	ADD	487483	1.02	3.509	0.00044960000000000003	0.007393	12:133691341	False
12	rs11147238	133693142	C	ADD	487266	1.0	0.038189999999999995	0.9695	0.014709999999999999	12:133693142	False
12	rs7959401	133694384	T	ADD	477250	0.9918	-1.8259999999999998	0.06792000000000001	0.508	12:133694384	False
12	rs61749593	133697941	A	ADD	487082	0.9967	-0.209	0.8344	0.478	12:133697941	False
12	rs11615340	133699101	A	ADD	487667	1.0090000000000001	1.8869999999999998	0.05917000000000001	0.2034	12:133699101	False
12	rs10870581	133704743	C	ADD	487592	0.9958	-0.5146	0.6068	0.5803	12:133704743	False
12	rs11147250	133713440	G	ADD	487295	1.002	0.4587	0.6465	0.1377	12:133713440	False
12	rs56375200	133713835	T	ADD	487706	1.028	1.601	0.1095	0.1889	12:133713835	False
12	rs11609759	133716087	T	ADD	487267	1.008	0.5659	0.5715	0.741	12:133716087	False
12	rs79188299	133727843	A	ADD	487524	0.983	-1.393	0.1636	0.8986	12:133727843	False
12	rs2270928	133728600	A	ADD	486896	0.9897	-2.3209999999999997	0.02029	0.6759999999999999	12:133728600	False
12	rs11147259	133732512	G	ADD	470140	0.9907	-0.9705	0.3318	0.009103	12:133732512	False
12	rs3763151	133732624	T	ADD	486274	0.9911	-2.079	0.03766	0.8665	12:133732624	False	chrX	47836174-47836227	36.0	87.5	8-60	52.0	rs3763151	True
12	rs12826062	133733678	T	ADD	482188	0.9972	-0.2035	0.8387	0.042960000000000005	12:133733678	False
12	rs73163677	133749633	C	ADD	485865	0.9914	-0.552	0.581	0.2012	12:133749633	False
12	rs59606937	133758849	C	ADD	486617	0.991	-1.96	0.05	0.6313	12:133758849	False
12	rs112287934	133760457	C	ADD	487637	0.9984	-0.1038	0.9173	0.4657	12:133760457	False
12	rs117169458	133765180	T	ADD	487992	1.006	0.4558	0.6486	0.3956	12:133765180	False
12	rs61960670	133768553	T	ADD	459962	1.0090000000000001	1.946	0.051660000000000005	0.4227	12:133768553	False
12	rs78082697	133777338	A	ADD	488150	1.01	0.7843	0.4329	0.21100000000000002	12:133777338	False
12	rs11147298	133777645	T	ADD	485990	0.9897	-2.411	0.01591	0.6669	12:133777645	False
12	rs7975069	133778796	T	ADD	486828	0.9911	-2.08	0.03751	0.05295	12:133778796	False
12	rs75772856	133778887	A	ADD	487631	0.9929	-0.4413	0.659	0.42100000000000004	12:133778887	False
12	rs36127550	133780309	T	ADD	483215	0.9959	-0.7725	0.4398	0.3179	12:133780309	False
12	rs62644541	133780851	C	ADD	483763	1.008	1.7409999999999999	0.08171	0.2837	12:133780851	False
12	rs144454089	133795885	A	ADD	420994	1.0	0.08968	0.9285	0.002091	12:133795885	False
12	rs36146434	133803551	C	ADD	487065	1.014	2.84	0.0045130000000000005	0.9198	12:133803551	False
12	rs182378009	133810935	T	ADD	487428	0.9722	-1.431	0.1524	0.1754	12:133810935	False
12	rs35548239	133831319	C	ADD	487274	0.9909	-2.097	0.03595	0.6244	12:133831319	False
13	rs140871821	19020095	T	ADD	472651	1.001	0.1356	0.8921	0.6224	13:19020095	False
13	rs4415875	19022393	A	ADD	473300	1.001	0.1464	0.8836	0.5154	13:19022393	False
13	rs79573366	19025153	C	ADD	473987	0.9778	-1.103	0.27	0.08917	13:19025153	False	chrX	51980077-51980121	40.0	95.5	27-71	44.0	rs79573366	True
13	rs117264547	19121950	T	ADD	470191	1.003	0.8285	0.4074	0.6247	13:19121950	False
13	rs114955017	19168996	A	ADD	473985	0.9828	-0.8665	0.3862	0.06527999999999999	13:19168996	False
13	rs60334183	19177014	A	ADD	472206	1.002	0.3279	0.743	0.6292	13:19177014	False
13	rs9506451	19199500	T	ADD	473965	0.9976	-0.2811	0.7786	0.07176	13:19199500	False
13	rs57203218	19204676	G	ADD	473364	0.9690000000000001	-2.01	0.04445	0.7434	13:19204676	False
13	rs11147665	19212262	T	ADD	473050	1.001	0.1381	0.8902	0.1294	13:19212262	False
13	rs114721471	19216865	T	ADD	469981	1.008	1.8769999999999998	0.06054	0.1131	13:19216865	False
13	rs4769123	19237159	C	ADD	470876	1.005	1.064	0.2875	0.6654	13:19237159	False
13	rs74034377	19242479	T	ADD	474047	0.9954	-0.5609	0.5749	0.7697	13:19242479	False
13	rs9506559	19259939	T	ADD	472564	0.993	-1.6969999999999998	0.08972000000000001	0.3921	13:19259939	False
13	rs9509399	19260565	T	ADD	469733	1.003	0.7006	0.4835	0.4472	13:19260565	False
13	rs117985604	19261434	C	ADD	472531	1.012	1.216	0.2241	0.3466	13:19261434	False
13	rs117652576	19266472	T	ADD	465932	0.9982	-0.21100000000000002	0.8329	0.01883	13:19266472	False	chrY	2249372-2249423	34.0	85.0	18-71	53.0	rs117652576	True
13	rs6490627	19267289	A	ADD	469559	1.002	0.505	0.6135	0.4212	13:19267289	False
13	rs9509515	19281799	C	ADD	473533	1.0	0.06931	0.9447	0.5741	13:19281799	False
13	rs112437810	19287521	A	ADD	472408	1.002	0.2403	0.8101	0.1402	13:19287521	False
13	rs12585423	19291730	T	ADD	467887	0.9985	-0.3238	0.7461	0.975	13:19291730	False
13	rs9552416	19311241	T	ADD	473433	1.008	1.0070000000000001	0.3138	0.2521	13:19311241	False
13	rs28565913	19311350	T	ADD	471313	1.013	1.758	0.07867	0.2501	13:19311350	False
13	rs35300537	19315307	G	ADD	473503	1.011	1.41	0.1586	0.9599	13:19315307	False
13	rs7491495	19319800	G	ADD	473513	0.9989	-0.1092	0.9131	0.6254	13:19319800	False
13	rs9509765	19325508	T	ADD	472752	1.003	0.7745	0.4387	0.8918	13:19325508	False	chrX	145724014-145724451	31.0	89.8	0-71	71.0	rs9509765	True
13	rs68143882	19327556	T	ADD	469886	1.001	0.1888	0.8503	0.7814	13:19327556	False	chrY	18309394-18309459	51.0	89.9	5-71	66.0	rs68143882	True
13	rs116542695	19328656	G	ADD	471613	1.003	0.1782	0.8586	0.5871	13:19328656	False
13	rs35318159	19385502	T	ADD	473549	0.998	-0.2608	0.7943	0.2944	13:19385502	False
13	rs57727358	19386548	T	ADD	472416	1.004	0.4564	0.6481	0.7607	13:19386548	False
13	rs117534573	19404360	T	ADD	473174	1.002	0.1433	0.8861	0.01665	13:19404360	False
13	rs116936386	19404361	A	ADD	474139	1.003	0.2573	0.7969	0.007044	13:19404361	False
13	rs73167583	19421095	A	ADD	473466	0.9966	-0.552	0.581	0.8311	13:19421095	False
13	rs11616642	19426562	G	ADD	473748	0.9964	-0.4196	0.6748	0.1307	13:19426562	False
13	rs1838123	19444061	A	ADD	472626	0.9956	-0.8133	0.41600000000000004	0.3222	13:19444061	False
13	rs2801739	19448609	A	ADD	473899	0.9757	-2.6189999999999998	0.008819	0.5459	13:19448609	False
13	rs7322178	19458371	T	ADD	473702	1.003	0.6819	0.4953	0.23199999999999998	13:19458371	False	chrX	139975579-139975623	34.0	88.7	0-44	44.0	rs7322178	True
13	rs61944194	19459139	T	ADD	473807	1.001	0.1485	0.8819	0.7577	13:19459139	False
13	rs73435877	19469331	A	ADD	474146	0.9877	-0.5042	0.6141	0.778	13:19469331	False
13	rs76047504	19486352	T	ADD	473554	0.9836	-1.7280000000000002	0.08399	0.5236	13:19486352	False	chrX	154918816-154918883	49.0	86.6	0-67	67.0	rs76047504	True
13	rs117724683	19502787	G	ADD	471479	1.005	0.5084	0.6112	0.019459999999999998	13:19502787	False	chrX	31559435-31559478	30.0	96.9	0-41	41.0	rs117724683	True
13	rs117685460	19503422	T	ADD	473748	1.006	0.5096	0.6104	0.4678	13:19503422	False	chrX	121485500-121485570	48.0	84.3	1-71	70.0	rs117685460	True
13	rs2343721	19504197	G	ADD	473727	0.9763	-2.403	0.01625	0.1474	13:19504197	False
13	rs55689333	19509358	T	ADD	472555	1.003	0.7999	0.4238	0.048060000000000005	13:19509358	False
13	rs1556650	19509431	T	ADD	473203	0.9990000000000001	-0.2451	0.8064	0.1773	13:19509431	False
13	rs117190915	19510482	C	ADD	473202	0.9959	-0.3611	0.718	0.1075	13:19510482	False
13	rs117829413	19512697	C	ADD	473533	0.9858	-0.9129999999999999	0.3613	0.5066	13:19512697	False
13	rs4770450	19520922	G	ADD	474056	0.9716	-1.985	0.04718	0.1864	13:19520922	False
13	rs11618494	19523949	C	ADD	473447	0.9962	-0.8485	0.3962	0.7824	13:19523949	False
13	rs113988902	19525105	T	ADD	474112	0.9809	-1.464	0.1433	0.9765	13:19525105	False
13	rs77972642	19529548	A	ADD	474116	0.9915	-0.5228	0.6011	0.8357	13:19529548	False
13	rs17078092	19533776	A	ADD	473348	0.9998	-0.029889999999999996	0.9762	0.9877	13:19533776	False
13	rs9580694	19534158	T	ADD	473939	1.004	0.1545	0.8772	0.6244	13:19534158	False
13	rs1334957	19535694	G	ADD	473708	0.9946	-1.3019999999999998	0.1931	0.01904	13:19535694	False
13	rs7337671	19536105	A	ADD	473901	1.006	1.315	0.1885	0.3351	13:19536105	False
13	rs34119639	19540578	C	ADD	473733	0.9892	-0.7955	0.4263	0.4728	13:19540578	False
13	rs9510802	19542317	C	ADD	473462	1.006	1.325	0.1852	0.8059999999999999	13:19542317	False
13	rs9507144	19544297	A	ADD	473278	1.014	1.3230000000000002	0.1857	0.8691	13:19544297	False	chrX	9344633-9344717	47.0	90.0	4-67	63.0	rs9507144	True
13	rs117825546	19552402	A	ADD	473165	0.9863	-1.028	0.3042	0.4157	13:19552402	False
13	rs9510854	19552473	C	ADD	473708	1.0170000000000001	1.528	0.1266	0.607	13:19552473	False
13	rs4146158	19555521	G	ADD	472493	0.9959	-0.9659	0.3341	0.401	13:19555521	False
13	rs9510945	19566501	G	ADD	471692	0.9946	-1.2930000000000001	0.196	0.3011	13:19566501	False
13	rs74838437	19567806	A	ADD	474059	0.9782	-1.3659999999999999	0.1721	0.6453	13:19567806	False
13	rs61945631	19574697	A	ADD	468696	1.011	1.165	0.2438	0.4265	13:19574697	False
13	rs117476204	19590149	C	ADD	472085	1.002	0.141	0.8879	0.2138	13:19590149	False
13	rs117543030	19590736	T	ADD	473505	0.9937	-0.3934	0.6940000000000001	0.3065	13:19590736	False	chrX	30228355-30228418	42.0	92.0	19-71	52.0	rs117543030	True
13	rs9511104	19592526	T	ADD	471607	0.9957	-1.043	0.297	0.2995	13:19592526	False
13	rs1413929	19593396	T	ADD	472292	0.9965	-0.3928	0.6944	0.2415	13:19593396	False
13	rs9318395	19596215	T	ADD	473573	0.9959	-0.9621	0.336	0.8753	13:19596215	False
13	rs9580899	19597979	T	ADD	473875	0.9769	-1.496	0.1346	0.6152	13:19597979	False
13	rs77028685	19601782	T	ADD	472028	0.9911	-1.026	0.3047	0.07412	13:19601782	False
13	rs78116340	19615453	A	ADD	473525	1.011	1.251	0.2108	0.6472	13:19615453	False
13	rs7982646	19623713	G	ADD	473299	0.9981	-0.3996	0.6895	0.9879	13:19623713	False
13	rs112596048	19624545	A	ADD	473223	1.003	0.395	0.6928	0.6087	13:19624545	False
13	rs9511314	19627489	T	ADD	473828	1.001	0.07516	0.9401	0.3459	13:19627489	False
13	rs74983241	19632457	A	ADD	474106	1.018	1.078	0.2812	0.4663	13:19632457	False
13	rs9318655	19633215	G	ADD	473902	1.013	1.679	0.09314	0.0043289999999999995	13:19633215	False
13	Affx-9035489	19633907	C	ADD	472918	1.0	-0.004598	0.9963	0.2153	13:19633907	False
13	rs17063895	19633920	T	ADD	473448	0.9896	-1.196	0.2318	0.139	13:19633920	False
13	rs11616995	19634404	G	ADD	473935	1.015	0.9593	0.3374	0.1567	13:19634404	False
13	rs7982924	19636980	A	ADD	473984	0.9896	-0.9896	0.3224	0.4768	13:19636980	False
13	rs9511388	19639814	C	ADD	470080	1.006	1.469	0.1418	0.8721	13:19639814	False
13	rs78740972	19644786	T	ADD	474171	1.001	0.042980000000000004	0.9657	0.2764	13:19644786	False
13	rs7987160	19644927	C	ADD	473987	0.9962	-0.506	0.6129	0.7119	13:19644927	False
13	rs17065561	19645957	G	ADD	473410	0.9927	-0.7513	0.4525	0.2713	13:19645957	False
13	rs117304346	19647684	A	ADD	473402	1.0070000000000001	0.4046	0.6857	0.07794	13:19647684	False
13	rs80267695	19650597	A	ADD	473883	1.006	0.5574	0.5773	0.012759999999999999	13:19650597	False
13	rs12430571	19653666	G	ADD	472245	0.9858	-2.116	0.03435	0.2131	13:19653666	False
13	rs79823489	19654587	C	ADD	472605	1.003	0.2263	0.821	0.1383	13:19654587	False
13	rs9318819	19654694	C	ADD	473284	1.011	2.083	0.03728	0.2354	13:19654694	False
13	rs4770748	19659081	A	ADD	473956	1.012	1.515	0.1297	0.9432	13:19659081	False
13	rs9578789	19660118	C	ADD	473494	1.011	2.077	0.03781	0.3094	13:19660118	False
13	rs2343079	19660702	C	ADD	474062	0.9890000000000001	-1.796	0.0725	0.046939999999999996	13:19660702	False
13	rs4770751	19661785	C	ADD	473350	1.01	1.179	0.2385	0.3945	13:19661785	False
13	rs78353968	19664258	C	ADD	471815	1.0070000000000001	0.9769	0.3286	0.6851	13:19664258	False
13	rs9581209	19670296	C	ADD	472688	1.002	0.3125	0.7547	0.3376	13:19670296	False
13	rs35021688	19671629	T	ADD	471073	1.002	0.2052	0.8374	0.5825	13:19671629	False
13	rs73155723	19674842	C	ADD	471368	1.0070000000000001	0.9512	0.3415	0.8051	13:19674842	False
13	rs7328859	19675536	C	ADD	472890	1.003	0.6043	0.5457	0.5785	13:19675536	False
13	rs117114644	19675791	G	ADD	473161	1.0	0.01464	0.9883	0.05421	13:19675791	False
13	rs7995736	19683890	T	ADD	473360	1.003	0.6061	0.5445	0.5441	13:19683890	False
13	rs9511631	19685523	A	ADD	473934	1.021	1.172	0.2414	0.06023	13:19685523	False
13	rs78901494	19688678	T	ADD	473760	1.002	0.1227	0.9024	0.9526	13:19688678	False
13	rs17071862	19690076	A	ADD	468589	1.005	0.6888	0.491	0.2359	13:19690076	False
13	rs4770803	19694731	T	ADD	473469	0.9975	-0.5158	0.606	0.6104	13:19694731	False
13	rs4770810	19696913	G	ADD	473668	0.9978	-0.4658	0.6414	0.0434	13:19696913	False
13	rs74037709	19699241	C	ADD	473818	1.006	0.2807	0.7789	0.9503	13:19699241	False
13	rs7992412	19703657	A	ADD	472517	1.0070000000000001	0.9791	0.3275	0.4517	13:19703657	False	chrX	100385435-100385506	55.0	91.1	0-70	70.0	rs7992412	True
13	rs117005001	19706472	A	ADD	474143	0.983	-0.8882	0.3745	0.7792	13:19706472	False	chrX	100392213-100392279	55.0	95.2	0-62	62.0	rs117005001	True
13	rs61945016	19724001	T	ADD	473467	1.018	1.298	0.1945	0.8055	13:19724001	False
13	rs73155758	19727092	T	ADD	465750	1.0	0.05825	0.9536	0.1554	13:19727092	False
13	rs518637	19732341	C	ADD	473065	0.9995	-0.1137	0.9095	0.2214	13:19732341	False
13	rs78979585	19735463	A	ADD	473220	1.001	0.0433	0.9655	0.02735	13:19735463	False
13	rs117938898	19736368	G	ADD	474102	0.9892	-0.6863	0.4925	0.259	13:19736368	False
13	rs77382848	19739264	A	ADD	471833	0.9995	-0.06163	0.9509	0.008037	13:19739264	False
13	rs507066	19745579	T	ADD	472613	1.008	0.7124	0.4762	0.019209999999999998	13:19745579	False
13	rs10492522	19746331	T	ADD	473889	1.008	1.165	0.2442	0.4923	13:19746331	False
13	rs9511887	19747375	A	ADD	473906	1.0170000000000001	0.9841	0.3251	0.4573	13:19747375	False
13	rs7334700	19747678	G	ADD	473322	1.002	0.5254	0.5993	0.2158	13:19747678	False
13	rs1803092	19748038	T	ADD	474188	1.003	0.3893	0.6970000000000001	0.6075	13:19748038	False
13	rs36216107	19751245	C	ADD	473412	1.002	0.09838	0.9216	0.107	13:19751245	False
13	rs7981716	19751932	T	ADD	470532	0.9934	-1.25	0.2113	0.3272	13:19751932	False
13	rs36215407	19752789	G	ADD	473842	1.006	0.4346	0.6639	0.8156	13:19752789	False
13	rs36215078	19753449	G	ADD	473317	1.005	0.5742	0.5658	0.6584	13:19753449	False
13	rs36215077	19753484	G	ADD	473773	0.987	-0.8507	0.395	0.9203	13:19753484	False
13	rs36215074	19753686	A	ADD	473583	0.9806	-1.525	0.1272	0.1768	13:19753686	False
13	rs868813	19754551	G	ADD	468202	1.013	1.9140000000000001	0.05561	0.1929	13:19754551	False	chrX	53983364-53983539	40.0	97.7	28-71	43.0	rs868813	True
13	rs17076896	19756063	C	ADD	472548	1.0070000000000001	0.8921	0.3724	0.861	13:19756063	False
13	rs36213750	19756094	A	ADD	474035	1.0170000000000001	1.693	0.09039	0.04365	13:19756094	False
13	rs74996029	19761432	C	ADD	473854	1.0070000000000001	0.8869	0.3751	0.06209	13:19761432	False
13	rs56210530	19762399	C	ADD	473988	0.9981	-0.2224	0.8240000000000001	0.863	13:19762399	False	chrX	138573416-138573480	42.0	88.9	10-71	61.0	rs56210530	True
13	rs74503947	19764874	G	ADD	473277	1.003	0.3017	0.7629	0.8928	13:19764874	False	chrX	19840670-19840751	37.0	91.2	0-71	71.0	rs74503947	True
13	rs118091718	19767538	A	ADD	474019	1.0	0.008787	0.993	0.9796	13:19767538	False
13	rs118051300	19771298	T	ADD	472518	0.9936	-0.366	0.7143	0.0007474000000000001	13:19771298	False
13	rs9512006	19772942	C	ADD	473217	1.001	0.3176	0.7508	0.8496	13:19772942	False
13	rs148257705	19775784	T	ADD	473868	1.015	1.033	0.3016	0.9481	13:19775784	False
13	rs574308	19781745	C	ADD	472664	1.005	0.8131	0.4161	0.3788	13:19781745	False
13	rs117818824	19799682	G	ADD	473898	0.9838	-1.044	0.2966	0.1343	13:19799682	False
13	rs2774484	19807373	A	ADD	473426	1.001	0.06542	0.9478	0.3269	13:19807373	False
13	rs9512185	19807558	C	ADD	472960	1.004	0.8203	0.41200000000000003	0.9262	13:19807558	False
13	rs76771508	19809417	C	ADD	474187	0.9934	-0.6269	0.5307	0.3217	13:19809417	False
13	rs9512192	19812124	G	ADD	472179	0.9994	-0.1469	0.8832	0.9915	13:19812124	False
13	rs114692928	19816695	T	ADD	473478	1.0070000000000001	0.7739	0.439	0.4376	13:19816695	False	chrX	74706652-74706708	48.0	92.9	0-56	56.0	rs114692928	True
13	rs61954235	19823262	T	ADD	473390	0.9871	-1.689	0.0913	0.4208	13:19823262	False	chrX	141145923-141146368	41.0	97.8	10-71	61.0	rs61954235	True
13	rs4771000	19835713	G	ADD	472987	0.9983	-0.4073	0.6838	0.6402	13:19835713	False
13	rs75256132	19836289	T	ADD	471707	0.9914	-0.9868	0.3238	0.5675	13:19836289	False
13	rs550593	19841159	G	ADD	473547	1.002	0.1275	0.8985	0.4604	13:19841159	False
13	rs117371697	19846567	C	ADD	473438	0.9869	-1.278	0.2014	0.5283	13:19846567	False	chrX	69037314-69037384	65.0	92.9	0-71	71.0	rs117371697	True
13	rs1330726	19868583	A	ADD	472907	1.0	0.04542	0.9638	0.4748	13:19868583	False
13	rs10162272	19869324	G	ADD	471453	1.011	0.8451	0.39799999999999996	0.01556	13:19869324	False
13	rs73162210	19884488	C	ADD	471759	0.9987	-0.2899	0.7719	0.2364	13:19884488	False	chrX	54663181-54663250	55.0	89.9	0-69	69.0	rs73162210	True
13	rs7328679	19886468	G	ADD	468669	0.9988	-0.2894	0.7723	0.2953	13:19886468	False	chrX	138836116-138836173	41.0	87.3	1-57	56.0	rs7328679	True
13	rs2785568	19894041	A	ADD	473783	0.9990000000000001	-0.08137	0.9351	0.364	13:19894041	False
13	rs78719366	19894363	A	ADD	473091	0.9934	-0.7566	0.4493	0.9668	13:19894363	False
13	rs9512625	19908867	A	ADD	474215	1.024	1.331	0.1833	0.4863	13:19908867	False
13	rs113237941	19921166	T	ADD	474026	0.9990000000000001	-0.07576000000000001	0.9396	0.3385	13:19921166	False
13	rs56165711	19923740	A	ADD	471800	0.9894	-1.214	0.2247	0.9764	13:19923740	False
13	rs17080342	19926967	A	ADD	474016	1.004	0.6139	0.5393	0.03399	13:19926967	False
13	rs113111955	19930016	C	ADD	473601	1.001	0.0751	0.9401	0.2079	13:19930016	False
13	rs7331051	19934191	C	ADD	473356	1.005	0.7136	0.4755	0.5657	13:19934191	False
13	rs2812729	19938660	T	ADD	471457	0.9986	-0.3265	0.7440000000000001	0.4092	13:19938660	False
13	rs76275352	19938842	G	ADD	468193	0.9886	-1.242	0.2143	0.4456	13:19938842	False
13	rs2785519	19939951	G	ADD	473250	0.9987	-0.3054	0.7601	0.1781	13:19939951	False
13	rs116966360	19942440	T	ADD	474239	0.9878	-1.035	0.3005	0.8445	13:19942440	False
13	rs111548156	19945944	T	ADD	473784	0.9895	-1.183	0.2369	0.7929999999999999	13:19945944	False	chrY	28783942-28784013	65.0	95.8	0-71	71.0	rs111548156	True
13	rs113013696	19950211	T	ADD	472808	1.003	0.3117	0.7553	0.4577	13:19950211	False	chrY	28779689-28779756	62.0	88.1	0-71	71.0	rs113013696	True
13	rs2992920	19954046	C	ADD	472820	0.9956	-0.9647	0.3347	0.1393	13:19954046	False	chrY	28775824-28775895	63.0	94.4	0-71	71.0	rs2992920	True
13	rs117987573	19959341	G	ADD	466968	1.0	0.01268	0.9899	0.9953	13:19959341	False	chrY	28770542-28770596	48.0	94.5	0-54	54.0	rs117987573	True
13	rs9512889	19959364	G	ADD	472205	0.9963	-0.8202	0.4121	0.4723	13:19959364	False	chrY	28770503-28770573	63.0	91.5	0-71	71.0	rs9512889	True
13	rs73164636	19960452	A	ADD	474283	0.9922	-0.4861	0.6269	0.8906	13:19960452	False	chrY	28769439-28769510	57.0	91.4	0-71	71.0	rs73164636	True
13	rs55805968	19960455	A	ADD	473659	0.9946	-0.6909	0.4896	0.3291	13:19960455	False	chrY	28769436-28769507	57.0	90.2	0-71	71.0	rs55805968	True
13	rs9512950	19972233	G	ADD	473404	0.9985	-0.3161	0.7519	0.3016	13:19972233	False	chrY	28757661-28757732	55.0	88.8	0-71	71.0	rs9512950	True
13	rs9554214	19972706	G	ADD	473794	0.9978	-0.3931	0.6943	0.7602	13:19972706	False	chrY	28757173-28757244	61.0	93.0	0-71	71.0	rs9554214	True
13	rs3002079	19973449	C	ADD	473614	1.001	0.08675	0.9309	0.1685	13:19973449	False	chrY	28756430-28756501	63.0	94.4	0-71	71.0	rs3002079	True
13	rs115985822	19973805	A	ADD	473404	1.0290000000000001	1.905	0.05674	9.664e-05	13:19973805	False	chrY	28756074-28756145	69.0	98.6	0-71	71.0	rs115985822	True
13	rs11149518	19993564	T	ADD	473583	0.9992	-0.1867	0.8519	0.01621	13:19993564	False	chrY	28729525-28729596	63.0	94.4	0-71	71.0	rs11149518	True
13	rs7139692	20004762	T	ADD	471592	0.9987	-0.2723	0.7854	0.01718	13:20004762	False	chrY	28717919-28717990	63.0	94.4	0-71	71.0	rs7139692	True
13	rs73164659	20045420	G	ADD	473408	1.01	1.301	0.1934	0.0315	13:20045420	False
13	rs116904842	20082240	A	ADD	473774	0.9956	-0.401	0.6884	0.4116	13:20082240	False	chrY	28649303-28649374	65.0	95.8	0-71	71.0	rs116904842	True
13	rs2932162	20084573	G	ADD	473454	1.015	1.157	0.2473	0.2892	13:20084573	False	chrY	28646971-28647042	65.0	95.8	0-71	71.0	rs2932162	True
13	rs117137128	20094267	T	ADD	474224	1.018	1.5230000000000001	0.1279	0.1645	13:20094267	False	chrY	28636566-28636637	65.0	95.8	0-71	71.0	rs117137128	True
13	rs7329936	20102803	C	ADD	473630	0.9903	-1.66	0.09691	0.09287000000000001	13:20102803	False	chrY	28627936-28628007	61.0	93.0	0-71	71.0	rs7329936	True
13	rs9508509	20138421	C	ADD	472483	0.9985	-0.316	0.752	0.8996	13:20138421	False
13	rs75930358	20142224	A	ADD	474191	1.016	1.046	0.2955	0.2548	13:20142224	False
13	rs117718639	20147008	A	ADD	473622	0.9895	-0.6517	0.5146	0.01122	13:20147008	False	chrX	14631668-14631727	46.0	84.8	11-71	60.0	rs117718639	True
13	rs2497209	20149108	C	ADD	473388	0.9977	-0.4934	0.6217	0.9874	13:20149108	False
13	rs74602138	20160344	A	ADD	474005	0.9998	-0.01312	0.9895	0.6688	13:20160344	False
13	rs77513474	20165993	A	ADD	473828	1.025	1.9980000000000002	0.04567	0.4384	13:20165993	False
13	rs61950544	20179268	T	ADD	474120	1.006	0.4384	0.6611	0.4923	13:20179268	False
13	rs73166924	20180260	T	ADD	473655	0.9963	-0.3297	0.7417	0.5204	13:20180260	False
13	rs66754450	20206996	G	ADD	473718	1.012	1.704	0.0884	0.9847	13:20206996	False
13	rs112995781	20207264	C	ADD	473834	0.9705	-2.136	0.03265	0.2829	13:20207264	False
13	rs76878315	20210611	C	ADD	471898	1.004	0.3279	0.743	0.8802	13:20210611	False
13	rs78024303	20212806	G	ADD	473839	0.9786	-1.294	0.1957	0.3632	13:20212806	False
13	rs8000138	20216720	G	ADD	473385	0.9941	-1.168	0.2427	0.1431	13:20216720	False
13	rs9578171	20216910	C	ADD	472448	1.008	1.122	0.2619	0.5317	13:20216910	False
13	rs117058678	20224118	T	ADD	473596	1.0190000000000001	1.4480000000000002	0.1475	0.5596	13:20224118	False
13	rs75390100	20224202	T	ADD	473989	1.001	0.1389	0.8895	0.4153	13:20224202	False
13	rs77059472	20242821	C	ADD	473955	1.0	0.026810000000000004	0.9786	0.2653	13:20242821	False
13	rs41291235	20247697	A	ADD	473225	1.011	1.3319999999999999	0.1829	0.3413	13:20247697	False
13	rs3825443	20247798	T	ADD	473073	0.9974	-0.5117	0.6089	0.8795	13:20247798	False
13	rs9578201	20252847	G	ADD	468693	1.001	0.11199999999999999	0.9108	0.2882	13:20252847	False
13	rs112780872	20261819	G	ADD	473410	1.014	1.588	0.1124	0.7378	13:20261819	False
13	rs9508849	20261939	C	ADD	474029	1.0170000000000001	1.204	0.2286	0.6218	13:20261939	False
13	rs3742148	20262481	T	ADD	474253	1.022	2.208	0.027239999999999997	0.5383	13:20262481	False
13	rs73166969	20267157	G	ADD	473636	0.9954	-0.3134	0.754	0.09879	13:20267157	False
13	rs4769895	20267733	C	ADD	472718	0.9967	-0.6014	0.5475	0.5323	13:20267733	False
13	rs1023230	20270158	C	ADD	473014	0.9866	-2.307	0.02106	0.3249	13:20270158	False
13	rs4769898	20307226	A	ADD	472993	1.0090000000000001	0.7289	0.4661	0.4143	13:20307226	False
13	rs9579673	20310307	T	ADD	473282	1.0090000000000001	1.0759999999999998	0.2818	0.3445	13:20310307	False
13	rs117703192	20312298	G	ADD	473434	1.0	0.022330000000000003	0.9822	0.6398	13:20312298	False
13	rs61950577	20330988	T	ADD	473672	0.9977	-0.4118	0.6805	0.6965	13:20330988	False
13	rs17301573	20336230	G	ADD	466945	1.002	0.2017	0.8401	0.93	13:20336230	False
13	rs112534345	20336974	A	ADD	473760	1.002	0.2207	0.8253	0.8275	13:20336974	False	chrX	23239902-23239952	43.0	83.7	16-71	55.0	rs112534345	True
13	rs113315407	20365845	A	ADD	473590	0.9811	-1.4709999999999999	0.1414	0.1088	13:20365845	False
13	rs9508901	20377448	T	ADD	473553	0.9975	-0.518	0.6045	0.5697	13:20377448	False
13	rs115781884	20392141	T	ADD	474058	1.0190000000000001	1.538	0.124	0.2916	13:20392141	False
13	rs9579701	20393811	T	ADD	474152	1.006	0.7002	0.4838	0.9242	13:20393811	False
13	rs78881600	20394008	G	ADD	473887	0.9969	-0.2011	0.8406	0.2988	13:20394008	False	chrX	51983011-51983563	51.0	87.0	0-71	71.0	rs78881600	True
13	rs9508907	20398669	T	ADD	473740	0.9874	-2.082	0.03732	0.5985	13:20398669	False
13	rs9508908	20398742	C	ADD	474011	0.987	-2.1430000000000002	0.03211	0.1629	13:20398742	False
13	rs35917265	20403348	T	ADD	473402	1.006	0.8096	0.4182	0.9620000000000001	13:20403348	False
13	rs7995679	20407353	C	ADD	472885	0.9928	-1.402	0.1608	0.01372	13:20407353	False
13	rs7988277	20411701	T	ADD	470979	1.005	0.6725	0.5013	0.1235	13:20411701	False
13	rs71424005	20412611	G	ADD	472855	0.9869	-2.128	0.03335	0.33799999999999997	13:20412611	False
13	rs41292167	20413021	C	ADD	468549	1.008	1.003	0.3161	0.63	13:20413021	False
13	rs9579717	20425911	A	ADD	474016	1.006	0.7681	0.4424	0.5234	13:20425911	False
13	rs9579718	20425948	C	ADD	472236	1.006	0.6831	0.4946	0.07117000000000001	13:20425948	False
13	rs9579719	20427358	A	ADD	473682	1.006	0.7332	0.4634	0.7791	13:20427358	False
13	rs56260004	20427586	T	ADD	473647	0.9855	-1.215	0.2243	0.9563	13:20427586	False
13	rs61950618	20446865	A	ADD	473515	0.9856	-2.351	0.0187	0.9061	13:20446865	False	chrX	70407616-70407663	41.0	93.7	24-71	47.0	rs61950618	True
13	rs80351383	20461245	C	ADD	472155	1.004	0.4662	0.6409999999999999	0.4772	13:20461245	False
13	rs10870660	20474838	C	ADD	473182	0.9944	-1.135	0.2565	0.4991	13:20474838	False
13	rs9579735	20475269	A	ADD	472918	1.006	0.7581	0.4484	0.8654	13:20475269	False
13	rs7989512	20485489	A	ADD	471664	0.9875	-2.101	0.03563	0.6934	13:20485489	False
13	rs113159290	20488237	A	ADD	473675	0.9906	-0.6626	0.5076	0.06525	13:20488237	False	chrX	90317869-90317939	50.0	85.8	0-70	70.0	rs113159290	True
13	rs9285095	20491046	A	ADD	471631	0.9912	-1.781	0.07484	0.626	13:20491046	False
13	rs6490494	20493020	G	ADD	473466	1.006	1.242	0.2143	0.5222	13:20493020	False
13	rs7989434	20493667	C	ADD	472403	1.0070000000000001	0.4918	0.6229	0.991	13:20493667	False
13	rs7327207	20494558	G	ADD	473772	1.0	0.08093	0.9355	0.1443	13:20494558	False
13	rs73170910	20499700	T	ADD	473806	0.9991	-0.09074	0.9277	0.08789	13:20499700	False
13	rs7320671	20509203	G	ADD	471689	1.001	0.1569	0.8753	0.4227	13:20509203	False	chrX	112657173-112657220	41.0	80.9	0-51	51.0	rs7320671	True
13	rs9315221	20526761	T	ADD	473925	1.011	1.109	0.2673	0.05075	13:20526761	False
13	rs9508983	20538578	A	ADD	472255	1.035	2.516	0.011859999999999999	0.8878	13:20538578	False
13	rs75016486	20542865	G	ADD	473887	1.002	0.1185	0.9057	0.2988	13:20542865	False
13	rs45600832	20544107	G	ADD	473162	0.9947	-0.27899999999999997	0.7803	0.1754	13:20544107	False
13	rs73170932	20546048	A	ADD	474050	0.9926	-0.5257	0.5991	0.9787	13:20546048	False
13	rs73170933	20546676	G	ADD	473702	1.011	0.5961	0.5511	0.6904	13:20546676	False
13	rs12877070	20572007	G	ADD	472696	0.9981	-0.3137	0.7538	0.7242	13:20572007	False
13	rs3794386	20581132	A	ADD	474074	1.014	2.238	0.02525	0.07172	13:20581132	False
13	rs73154116	20586853	A	ADD	472052	1.002	0.2478	0.8043	0.48700000000000004	13:20586853	False
13	rs61952371	20588537	C	ADD	473891	0.9723	-2.254	0.0242	0.2968	13:20588537	False
13	rs15639	20596565	G	ADD	473208	0.9977	-0.4802	0.6311	0.030289999999999997	13:20596565	False
13	rs1543536	20608560	G	ADD	473784	1.014	1.516	0.1294	0.9839	13:20608560	False
13	rs35685206	20608648	C	ADD	472915	1.008	0.9279999999999999	0.3534	0.5232	13:20608648	False
13	rs61952378	20609200	C	ADD	473815	1.002	0.2501	0.8025	0.9835	13:20609200	False
13	rs76406104	20628533	C	ADD	473529	0.9825	-0.9172	0.359	0.2148	13:20628533	False
13	rs259779	20658553	G	ADD	473651	1.012	1.381	0.1672	0.3316	13:20658553	False
13	rs12430996	20671255	C	ADD	473147	0.9929	-1.6119999999999999	0.107	0.17800000000000002	13:20671255	False	chrX	27020520-27020578	44.0	88.0	6-64	58.0	rs12430996	True
13	rs73154142	20673022	A	ADD	474201	1.0090000000000001	0.4967	0.6194	0.3399	13:20673022	False
13	rs2312968	20676866	G	ADD	473054	1.005	1.088	0.2766	0.2678	13:20676866	False
13	rs17076520	20678513	C	ADD	474098	0.997	-0.2731	0.7848	0.8405	13:20678513	False
13	rs4624004	20684742	C	ADD	473993	0.9971	-0.1254	0.9002	0.785	13:20684742	False
13	rs74035915	20687171	T	ADD	474146	1.0190000000000001	1.207	0.2274	0.1407	13:20687171	False
13	rs2031286	20688035	G	ADD	473391	1.005	1.153	0.2488	0.4971	13:20688035	False
13	rs2313626	20688150	G	ADD	473896	0.9937	-1.298	0.1942	0.1736	13:20688150	False
13	Affx-9051506	20691844	G	ADD	473213	1.004	0.8197	0.4124	0.7597	13:20691844	False
13	rs2104324	20692349	G	ADD	473348	1.001	0.1887	0.8504	0.4123	13:20692349	False
13	rs35963104	20693443	T	ADD	473283	1.0	0.005072999999999999	0.996	0.6633	13:20693443	False
13	rs4338639	20696171	A	ADD	473170	0.9998	-0.03513	0.972	0.2962	13:20696171	False	chrX	109286024-109286071	39.0	91.5	23-70	47.0	rs4338639	True
13	rs7317152	20697363	A	ADD	471102	1.005	0.622	0.5339	0.3394	13:20697363	False	chrX	87516283-87516354	43.0	89.3	8-71	63.0	rs7317152	True
13	rs9509043	20698380	A	ADD	472972	1.003	0.6066	0.5441	0.9682	13:20698380	False
13	rs76004738	20698738	G	ADD	473980	0.9952	-0.7805	0.4351	0.0426	13:20698738	False
13	rs113313200	20703831	A	ADD	473615	0.9916	-1.337	0.1811	0.1914	13:20703831	False
13	rs73154177	20706747	G	ADD	470321	0.9990000000000001	-0.1759	0.8604	0.6759	13:20706747	False
13	rs12864963	20707144	C	ADD	472992	1.003	0.5401	0.5891	0.4299	13:20707144	False	chrX	71958954-71959004	38.0	88.0	19-69	50.0	rs12864963	True
13	rs6490517	20708886	G	ADD	473138	0.9992	-0.1668	0.8676	0.3439	13:20708886	False
13	rs117078005	20708994	T	ADD	473820	0.9993	-0.054529999999999995	0.9565	0.2702	13:20708994	False
13	rs57511281	20709546	T	ADD	472325	0.9982	-0.2573	0.7969	0.7827	13:20709546	False
13	rs60759737	20713651	G	ADD	468365	0.9919	-1.242	0.2141	0.3875	13:20713651	False
13	rs4769953	20715877	T	ADD	473897	1.0	0.06229	0.9503	0.1596	13:20715877	False
13	rs11617415	20716411	T	ADD	473834	1.002	0.4675	0.6401	0.9496	13:20716411	False
13	rs74607195	20716885	A	ADD	472657	0.9887	-0.9855	0.3244	0.7453	13:20716885	False
13	rs2031287	20719866	G	ADD	472509	1.004	0.8320000000000001	0.4054	0.669	13:20719866	False
13	rs17077137	20721985	C	ADD	473066	0.9966	-0.5188	0.6039	0.07177	13:20721985	False
13	rs9509056	20722322	A	ADD	473200	1.016	1.643	0.1005	0.3037	13:20722322	False
13	rs1041028	20723698	T	ADD	472921	1.001	0.2437	0.8075	0.5569	13:20723698	False
13	rs6490522	20727210	A	ADD	471716	1.001	0.1525	0.8788	0.377	13:20727210	False
13	rs9579788	20728013	C	ADD	473199	1.0090000000000001	2.146	0.031889999999999995	0.04724	13:20728013	False
13	rs117630608	20733872	C	ADD	473513	1.014	1.198	0.2308	0.7747	13:20733872	False
13	rs73444436	20736316	C	ADD	473647	0.9864	-1.4609999999999999	0.1439	0.1389	13:20736316	False
13	rs7996805	20745581	G	ADD	473601	0.9866	-2.77	0.005614	0.5584	13:20745581	False
13	rs73154200	20746699	C	ADD	473382	0.9922	-0.8395	0.4012	0.4411	13:20746699	False
13	rs7981775	20746968	A	ADD	474108	1.01	1.838	0.06609	0.7477	13:20746968	False	chrX	108902989-108903051	37.0	95.2	0-59	59.0	rs7981775	True
13	rs12855367	20747839	G	ADD	473554	1.002	0.3631	0.7165	0.7173	13:20747839	False
13	rs9509077	20749741	A	ADD	473205	1.001	0.1007	0.9198	0.7385	13:20749741	False
13	rs4769971	20749914	T	ADD	472549	0.9998	-0.032330000000000005	0.9742	0.6321	13:20749914	False
13	rs56177407	20750262	C	ADD	474248	0.9939	-0.5584	0.5766	0.6572	13:20750262	False
13	rs77924865	20752120	A	ADD	473268	0.9990000000000001	-0.1028	0.9181	0.3953	13:20752120	False
13	rs9578259	20753801	G	ADD	474064	1.0190000000000001	1.42	0.1556	0.4615	13:20753801	False
13	rs76134842	20754588	A	ADD	473223	1.003	0.3762	0.7068	0.0008022999999999999	13:20754588	False
13	rs2313478	20758460	G	ADD	471472	1.008	1.199	0.2306	0.3198	13:20758460	False
13	rs76298075	20758924	T	ADD	474266	1.001	0.07472999999999999	0.9404	0.0936	13:20758924	False
13	rs7328093	20759623	G	ADD	471064	1.016	1.128	0.2595	0.2064	13:20759623	False
13	Affx-9052538	20763620	G	ADD	474298	0.9858	-0.8202	0.4121	0.5237	13:20763620	False
13	rs79998404	20764326	T	ADD	469036	1.022	1.421	0.1552	0.8525	13:20764326	False
13	rs11147592	20765601	T	ADD	472617	0.9967	-0.6796	0.4967	0.1031	13:20765601	False
13	rs9509086	20767957	G	ADD	473579	1.002	0.3139	0.7536	0.9581	13:20767957	False
13	rs117802547	20778208	T	ADD	472439	0.9865	-1.288	0.1979	0.3126	13:20778208	False
13	rs9315384	20784018	C	ADD	471595	0.9993	-0.1367	0.8913	0.7684	13:20784018	False
13	rs75287969	20791688	C	ADD	474090	1.002	0.2234	0.8232	0.1642	13:20791688	False	chrX	27892204-27892260	42.0	87.5	1-57	56.0	rs75287969	True
13	rs9509098	20794956	T	ADD	471366	0.9969	-0.7457	0.4558	0.6809999999999999	13:20794956	False
13	rs74320539	20801005	C	ADD	473778	1.01	1.13	0.2585	0.2204	13:20801005	False
13	rs77041216	20801474	G	ADD	473140	1.003	0.4281	0.6686	0.9436	13:20801474	False
13	rs117438526	20803087	G	ADD	470854	0.9899	-0.7497	0.4534	0.8194	13:20803087	False
13	rs7323765	20807243	C	ADD	471715	1.001	0.1684	0.8663	0.0003944	13:20807243	False
13	rs34941618	20810296	T	ADD	473992	0.9936	-1.043	0.2968	0.6737	13:20810296	False	chrY	3321686-3321749	51.0	90.5	8-71	63.0	rs34941618	True
13	rs61951974	20814781	C	ADD	473380	0.9907	-0.7836	0.4333	0.9875	13:20814781	False
13	rs7318074	20815777	A	ADD	474080	0.9839	-1.054	0.2917	0.4849	13:20815777	False
13	rs71424094	20820622	T	ADD	473409	0.9971	-0.4666	0.6408	0.5771	13:20820622	False
13	rs9509118	20823807	C	ADD	472990	1.002	0.5285	0.5971	0.7382	13:20823807	False
13	rs10492508	20829582	C	ADD	473320	1.0	0.009192	0.9927	0.7952	13:20829582	False
13	rs56044432	20831472	G	ADD	472425	1.022	1.682	0.09261	0.263	13:20831472	False
13	rs34139152	20834090	T	ADD	473508	0.9971	-0.4658	0.6413	0.010159999999999999	13:20834090	False	chrX	98096961-98097028	44.0	92.5	18-71	53.0	rs34139152	True
13	rs9805691	20836418	C	ADD	473896	0.9975	-0.1655	0.8685	0.5178	13:20836418	False
13	rs9509121	20836930	A	ADD	474071	0.9885	-0.7208	0.47100000000000003	0.1294	13:20836930	False
13	rs17078946	20836940	C	ADD	473407	0.993	-0.5579	0.5769	0.8361	13:20836940	False
13	rs12857329	20838486	C	ADD	473656	0.9998	-0.036989999999999995	0.9705	0.2949	13:20838486	False
13	rs79413175	20840297	T	ADD	473414	0.9926	-0.374	0.7084	0.1849	13:20840297	False
13	rs7336221	20842465	C	ADD	473577	0.9897	-0.6884	0.4912	0.015069999999999998	13:20842465	False
13	rs35450335	20844536	A	ADD	473923	0.9998	-0.0304	0.9757	0.731	13:20844536	False
13	rs4769986	20847602	G	ADD	473398	1.005	0.8942	0.3712	0.6688	13:20847602	False
13	rs73435708	20850011	G	ADD	473490	0.988	-1.383	0.1666	0.2653	13:20850011	False
13	rs2050500	20854763	A	ADD	473085	1.003	0.6041	0.5458	0.7926	13:20854763	False
13	rs118122684	20861005	A	ADD	474117	0.9913	-0.8785	0.3797	0.7893	13:20861005	False
13	rs9579828	20862086	A	ADD	473498	0.9992	-0.06341000000000001	0.9494	0.4133	13:20862086	False
13	rs2872325	20862911	A	ADD	471690	1.014	1.081	0.2798	0.2835	13:20862911	False	chrX	40650982-40651053	53.0	88.5	0-71	71.0	rs2872325	True
13	rs9506459	20865048	A	ADD	472904	1.006	1.262	0.2068	0.1162	13:20865048	False
13	rs12322993	20869865	C	ADD	471840	0.9957	-1.028	0.3039	0.005548	13:20869865	False
13	rs11147620	20870152	G	ADD	473763	1.005	0.3206	0.7485	0.3113	13:20870152	False
13	rs73156890	20870391	A	ADD	473655	0.9976	-0.28300000000000003	0.7771	0.7272	13:20870391	False
13	Affx-9054183	20870528	C	ADD	465701	1.001	0.1052	0.9162	0.17300000000000001	13:20870528	False
13	rs7327522	20871295	G	ADD	473220	0.9991	-0.2233	0.8233	0.5689	13:20871295	False
13	rs75586537	20877128	A	ADD	473820	0.9954	-0.4236	0.6718	0.4172	13:20877128	False
13	rs73156896	20880080	G	ADD	473871	0.9768	-1.666	0.09573	0.9826	13:20880080	False
13	rs117175771	20880173	T	ADD	473566	0.997	-0.1638	0.8699	0.07365	13:20880173	False
13	rs9315466	20881859	G	ADD	470389	1.003	0.6594	0.5096	0.3359	13:20881859	False
13	rs12583667	20882649	G	ADD	473171	1.002	0.4392	0.6605	0.3375	13:20882649	False
13	rs9509152	20900169	G	ADD	473507	1.003	0.75	0.4533	0.1636	13:20900169	False
13	rs4411359	20902676	A	ADD	473459	0.9995	-0.1013	0.9193	0.7069	13:20902676	False	chrX	77626707-77626778	61.0	93.0	0-71	71.0	rs4411359	True
13	rs73158644	20905801	T	ADD	473326	1.008	0.8409	0.4004	0.1296	13:20905801	False
13	rs2094667	20909520	A	ADD	467437	1.0070000000000001	1.05	0.2937	0.1167	13:20909520	False
13	rs17080439	20912067	G	ADD	473817	1.002	0.1893	0.8498	0.07772000000000001	13:20912067	False
13	rs944019	20917309	A	ADD	473560	0.9993	-0.163	0.8705	0.8491	13:20917309	False
13	rs2094672	20918736	T	ADD	474055	1.0	0.05666	0.9548	0.4041	13:20918736	False
13	rs9509170	20920373	T	ADD	473601	0.9964	-0.8703	0.3842	0.5348	13:20920373	False
13	rs114706614	20923983	A	ADD	474150	0.9861	-0.7999	0.4238	0.6359	13:20923983	False
13	rs7995321	20924535	C	ADD	473153	1.0	0.09944	0.9208	0.6391	13:20924535	False
13	rs9509171	20924631	G	ADD	470337	0.985	-1.264	0.2061	0.004326	13:20924631	False
13	rs9315494	20925015	T	ADD	473084	1.004	0.9179999999999999	0.3586	0.5155	13:20925015	False
13	rs9506474	20926341	C	ADD	473689	1.001	0.2712	0.7862	0.7493	13:20926341	False
13	rs9550638	20926553	T	ADD	473686	1.0	0.013019999999999999	0.9896	0.3022	13:20926553	False
13	rs9579846	20930005	G	ADD	473986	1.004	0.36200000000000004	0.7173	0.5717	13:20930005	False
13	rs7994097	20933064	G	ADD	473521	1.004	0.6504	0.5154	0.06039	13:20933064	False	chrX	154644437-154644514	45.0	83.1	0-71	71.0	rs7994097	True
13	rs67643907	20933834	G	ADD	470008	1.021	1.601	0.1093	0.3496	13:20933834	False
13	rs4281568	20938795	A	ADD	473135	1.003	0.4499	0.6528	0.2649	13:20938795	False
13	rs17080889	20939136	G	ADD	473907	1.022	1.624	0.1044	0.2892	13:20939136	False
13	rs73158672	20941489	A	ADD	473006	0.9907	-0.6526	0.514	0.1356	13:20941489	False
13	rs4238152	20942316	T	ADD	473110	0.9989	-0.2136	0.8308	0.2136	13:20942316	False
13	rs61957461	20945625	G	ADD	472678	1.008	1.112	0.2661	0.2308	13:20945625	False
13	rs74367228	20946791	T	ADD	473690	1.003	0.2428	0.8082	0.2512	13:20946791	False
13	rs113582322	20948324	C	ADD	473836	0.9768	-1.105	0.2691	0.4865	13:20948324	False
13	rs9550642	20950092	A	ADD	473967	1.0070000000000001	0.9793	0.3274	0.3482	13:20950092	False
13	rs17244118	20954344	G	ADD	473970	1.044	2.8710000000000004	0.004097	0.2775	13:20954344	False
13	rs1887950	20954973	C	ADD	473094	1.0090000000000001	2.0909999999999997	0.03657	0.6668	13:20954973	False
13	rs9509192	20956043	T	ADD	473505	1.008	1.4509999999999998	0.1468	0.09038	13:20956043	False
13	rs4335644	20956834	G	ADD	472931	0.992	-1.949	0.05124	0.1129	13:20956834	False
13	rs7986670	20959098	G	ADD	471063	0.9891	-0.7305	0.4651	0.2685	13:20959098	False
13	rs2094669	20961323	C	ADD	473375	1.001	0.2697	0.7874	0.7659	13:20961323	False
13	rs9579855	20963670	A	ADD	473484	0.9988	-0.2034	0.8389	0.9868	13:20963670	False	chrX	51222046-51222096	44.0	94.0	0-50	50.0	rs9579855	True
13	rs9552164	20964298	G	ADD	473339	1.004	1.026	0.3049	0.8655	13:20964298	False
13	rs117429591	20965917	T	ADD	468278	0.9801	-1.595	0.1106	0.2326	13:20965917	False
13	rs114098457	20967603	A	ADD	473295	0.9995	-0.1319	0.8951	0.9159	13:20967603	False
13	rs9579857	20969210	C	ADD	473191	0.9990000000000001	-0.2496	0.8029	0.8512	13:20969210	False
13	rs35760822	20971684	G	ADD	473574	0.9882	-0.5529999999999999	0.5803	0.1123	13:20971684	False
13	rs9552168	20974586	T	ADD	472918	0.9961	-0.7627	0.4456	0.3152	13:20974586	False
13	rs4770022	20975390	C	ADD	473474	0.9977	-0.4799	0.6313	0.08348	13:20975390	False
13	rs76810719	20977597	A	ADD	473771	0.9791	-1.859	0.063	0.7951	13:20977597	False
13	rs7333371	20981386	G	ADD	473898	0.9988	-0.2477	0.8044	0.21899999999999997	13:20981386	False
13	rs7330723	20984808	G	ADD	473071	0.9987	-0.2699	0.7872	0.8579	13:20984808	False
13	rs71426008	20987677	T	ADD	474036	1.013	1.0170000000000001	0.3091	0.4164	13:20987677	False
13	rs4769108	20990323	A	ADD	474014	0.9965	-0.7202	0.4714	0.1329	13:20990323	False
13	rs117228561	20990644	A	ADD	473996	1.031	1.541	0.1232	0.4403	13:20990644	False
13	rs117988203	20996715	G	ADD	472281	1.001	0.07892	0.9371	0.4383	13:20996715	False
13	rs9506487	20998937	A	ADD	473639	1.001	0.1282	0.898	0.3176	13:20998937	False
13	rs117149921	20999808	T	ADD	474109	0.9957	-0.2639	0.7919	0.429	13:20999808	False
13	rs9552175	21006781	C	ADD	473244	1.003	0.6437	0.5198	0.4696	13:21006781	False
13	rs12428772	21008995	C	ADD	474021	1.001	0.06951	0.9446	0.2079	13:21008995	False
13	rs61955462	21009654	A	ADD	472345	1.001	0.2529	0.8004	0.903	13:21009654	False
13	rs6490577	21012107	T	ADD	473110	0.9987	-0.2874	0.7738	0.0348	13:21012107	False
13	rs12428126	21012562	G	ADD	473455	0.9994	-0.1128	0.9102	0.424	13:21012562	False
13	rs11841026	21013176	A	ADD	471915	0.9914	-0.8220000000000001	0.4111	0.7241	13:21013176	False
13	rs7997931	21018681	C	ADD	472524	1.0	0.028980000000000002	0.9769	0.7019	13:21018681	False
13	rs117375304	21020682	C	ADD	473283	1.003	0.3514	0.7253	0.3922	13:21020682	False
13	rs11618713	21020918	G	ADD	473596	0.998	-0.451	0.652	0.09298	13:21020918	False
13	rs74408479	21034126	C	ADD	473864	0.9959	-0.3479	0.7279	0.3093	13:21034126	False
13	rs9579865	21034990	A	ADD	471590	0.9995	-0.1016	0.9191	0.152	13:21034990	False
13	rs17245999	21037992	T	ADD	473726	0.9787	-1.422	0.1549	0.4993	13:21037992	False
13	rs17305480	21038647	C	ADD	471834	1.002	0.4009	0.6885	0.04387	13:21038647	False
13	rs4770035	21039517	C	ADD	473300	0.9987	-0.3108	0.7559	0.6609	13:21039517	False
13	rs4264247	21042270	A	ADD	472633	0.9993	-0.1353	0.8924	0.2096	13:21042270	False	chrX	108870325-108870372	37.0	89.4	1-48	47.0	rs4264247	True
13	rs113471684	21043496	G	ADD	474099	0.9958	-0.3048	0.7606	0.5453	13:21043496	False
13	rs118147933	21046845	T	ADD	471046	1.01	0.8596	0.39	0.1419	13:21046845	False
13	rs4770040	21048488	G	ADD	473704	1.003	0.5799	0.562	0.9848	13:21048488	False
13	rs34990973	21051560	T	ADD	473751	0.9979	-0.1023	0.9185	0.7982	13:21051560	False
13	rs9315613	21051639	T	ADD	474149	1.026	1.501	0.1333	0.8255	13:21051639	False
13	rs7338033	21052496	T	ADD	473805	0.9819	-1.075	0.2823	0.5792	13:21052496	False
13	rs9506495	21054990	T	ADD	473172	1.002	0.4871	0.6262	0.2958	13:21054990	False
13	rs73163205	21057430	T	ADD	470577	0.9991	-0.1513	0.8797	0.4107	13:21057430	False
13	rs9552199	21060542	C	ADD	473253	1.003	0.5754	0.565	0.2794	13:21060542	False
13	rs9506497	21060669	C	ADD	468027	0.9998	-0.03657	0.9708	0.7184	13:21060669	False
13	rs9552207	21067080	G	ADD	473181	1.001	0.2916	0.7706	0.3964	13:21067080	False
13	rs9552210	21067941	G	ADD	473228	0.9994	-0.1519	0.8792	0.5285	13:21067941	False
13	rs9315648	21081593	C	ADD	473484	0.9984	-0.3727	0.7094	0.1905	13:21081593	False
13	rs4381447	21085644	A	ADD	474006	0.9928	-0.7998	0.4238	0.7055	13:21085644	False
13	rs4414328	21086373	A	ADD	474004	0.9938	-0.7112	0.47700000000000004	0.7822	13:21086373	False
13	rs7139733	21086599	A	ADD	473894	0.9827	-2.915	0.0035549999999999996	0.5186	13:21086599	False
13	rs55642774	21087533	T	ADD	473038	0.9895	-1.3969999999999998	0.1623	0.1177	13:21087533	False
13	rs4770048	21093078	G	ADD	473882	1.004	0.5176	0.6047	0.1795	13:21093078	False
13	rs9506504	21093840	G	ADD	473795	1.03	2.326	0.02	0.9513	13:21093840	False
13	rs57339370	21095594	T	ADD	474230	1.0490000000000002	2.807	0.005007	0.6195	13:21095594	False
13	rs17525601	21100414	G	ADD	473447	0.9864	-2.573	0.01007	0.9353	13:21100414	False
13	rs9506510	21112935	G	ADD	473225	0.9919	-1.611	0.1071	0.2852	13:21112935	False	chrX	150258327-150258627	38.0	100.0	0-40	40.0	rs9506510	True
13	rs2313872	21120131	G	ADD	472439	1.0290000000000001	1.338	0.1809	0.08254	13:21120131	False
13	rs146234931	21120780	T	ADD	473170	0.9773	-1.8530000000000002	0.06394	0.3985	13:21120780	False
13	rs9552233	21121468	T	ADD	473612	0.9962	-0.4141	0.6788	0.3624	13:21121468	False
13	rs59560466	21121844	T	ADD	472127	1.0090000000000001	1.27	0.2041	0.1546	13:21121844	False
13	rs79378695	21121976	A	ADD	474183	1.012	0.9325	0.3511	0.05331	13:21121976	False
13	rs34656443	21122864	T	ADD	473660	1.005	0.35200000000000004	0.7248	0.1454	13:21122864	False
13	rs75919894	21129711	A	ADD	465269	1.003	0.1788	0.8581	0.02359	13:21129711	False
13	rs9509284	21146232	A	ADD	469090	1.0070000000000001	1.671	0.09464	0.6527	13:21146232	False	chrX	106347645-106347686	29.0	85.4	20-61	41.0	rs9509284	True
13	rs4522279	21147044	C	ADD	468537	1.008	1.788	0.07374	0.4175	13:21147044	False	chrX	41409550-41409631	32.0	97.1	26-69	43.0	rs4522279	True
13	rs9552248	21159200	A	ADD	473597	0.998	-0.3991	0.6898	0.7908	13:21159200	False
13	rs9509290	21159455	G	ADD	472883	0.9878	-1.158	0.247	0.7668	13:21159455	False
13	rs73163293	21168412	G	ADD	473694	0.9837	-1.5490000000000002	0.1214	0.7773	13:21168412	False
13	rs2442455	21189941	A	ADD	472250	1.0070000000000001	1.133	0.2573	0.324	13:21189941	False
13	rs144370036	21190027	G	ADD	472628	0.9858	-1.396	0.1627	0.2569	13:21190027	False
13	rs79095389	21193746	C	ADD	473089	1.03	2.344	0.01908	0.04438	13:21193746	False
13	rs9509307	21205192	G	ADD	473191	1.012	2.638	0.008341	0.5735	13:21205192	False
13	rs7326068	21209512	A	ADD	473790	0.9975	-0.4917	0.6229	0.2824	13:21209512	False
13	rs77457091	21212368	T	ADD	473004	0.9985	-0.1224	0.9026	0.6968	13:21212368	False
13	rs77570005	21228420	T	ADD	474133	1.033	2.184	0.028960000000000003	0.4448	13:21228420	False
13	rs76353709	21232093	A	ADD	473375	0.9967	-0.3333	0.7389	0.9875	13:21232093	False
13	rs2314238	21232683	A	ADD	472942	1.034	3.14	0.001689	0.1058	13:21232683	False
13	rs76682256	21236145	A	ADD	473858	1.024	1.166	0.2435	0.00809	13:21236145	False
13	rs117279393	21242275	A	ADD	474154	1.018	0.9075	0.3642	0.6791	13:21242275	False
13	rs118143240	21242312	A	ADD	467205	1.016	1.4509999999999998	0.1467	0.08288	13:21242312	False
13	rs77195965	21251171	G	ADD	472383	0.9875	-1.203	0.2288	0.0017920000000000002	13:21251171	False
13	rs73165468	21254366	T	ADD	473800	0.9971	-0.4161	0.6774	0.2122	13:21254366	False	chrX	61974385-61974437	36.0	84.7	0-52	52.0	rs73165468	True
13	rs9579927	21270201	C	ADD	473065	1.006	1.202	0.2293	0.5185	13:21270201	False
13	rs12867036	21277375	A	ADD	473917	1.006	0.4208	0.6739	0.6652	13:21277375	False
13	rs735539	21280034	A	ADD	473286	1.006	1.275	0.2024	0.8687	13:21280034	False
13	rs61955708	21280525	A	ADD	468646	0.9967	-0.2118	0.8322	0.2901	13:21280525	False
13	rs117123474	21284079	A	ADD	474148	1.022	1.102	0.2703	0.1761	13:21284079	False
13	rs73167404	21302225	T	ADD	473690	0.9878	-1.155	0.248	0.7492	13:21302225	False
13	rs58937454	21309266	A	ADD	473554	1.004	0.6928	0.4884	0.7959999999999999	13:21309266	False
13	rs9552265	21311695	A	ADD	473846	1.001	0.1151	0.9083	0.9491	13:21311695	False
13	rs117599609	21312825	T	ADD	473685	0.9866	-0.7423	0.4579	0.5118	13:21312825	False
13	rs2596149	21312992	A	ADD	473427	1.018	3.273	0.001065	0.6409999999999999	13:21312992	False
13	rs7994377	21329972	A	ADD	473928	0.9876	-1.774	0.07605	0.1465	13:21329972	False
13	rs9579948	21338827	A	ADD	473118	1.006	1.031	0.3023	0.1739	13:21338827	False
13	rs12872728	21348952	T	ADD	472769	1.02	1.139	0.2545	0.06387000000000001	13:21348952	False
13	rs45502192	21361028	A	ADD	474073	0.9562	-2.722	0.006487000000000001	0.4227	13:21361028	False
13	rs9579954	21374333	G	ADD	473171	1.003	0.4428	0.6579	0.012209999999999999	13:21374333	False
13	rs116931675	21389459	T	ADD	473873	1.023	1.204	0.2285	0.1018	13:21389459	False	chrX	55004385-55004457	49.0	88.8	0-71	71.0	rs116931675	True
13	rs17058933	21406933	C	ADD	473873	0.9712	-2.864	0.004184	0.9826	13:21406933	False
13	rs9506560	21424258	T	ADD	473008	0.9890000000000001	-2.658	0.007869	0.3673	13:21424258	False
13	rs499577	21424404	G	ADD	473429	1.015	2.75	0.005954	0.14300000000000002	13:21424404	False
13	rs17320607	21429776	C	ADD	473122	0.983	-1.324	0.1854	0.4075	13:21429776	False
13	rs61737207	21429874	C	ADD	473946	0.9728	-2.481	0.01312	0.7246	13:21429874	False
13	rs71426101	21456501	G	ADD	473654	1.024	1.409	0.1588	0.9561	13:21456501	False
13	rs34042324	21457745	G	ADD	473309	1.013	1.129	0.2587	0.7963	13:21457745	False
13	rs9509423	21467197	T	ADD	473480	0.9875	-3.0380000000000003	0.002378	0.5853	13:21467197	False
13	rs77684186	21473399	T	ADD	467726	0.986	-1.551	0.1209	0.007691	13:21473399	False
13	rs77309559	21483158	G	ADD	472505	0.9913	-0.9973	0.3186	0.024390000000000002	13:21483158	False
13	rs4769136	21483892	A	ADD	473689	1.016	3.4810000000000003	0.0004994	0.1477	13:21483892	False
13	rs9578326	21487599	T	ADD	473679	0.9964	-0.7271	0.4672	0.5883	13:21487599	False	chrY	21687036-21687085	35.0	79.6	18-71	53.0	rs9578326	True
13	rs9579975	21495509	C	ADD	473009	1.012	2.353	0.018609999999999998	0.5447	13:21495509	False
13	rs4539430	21498318	C	ADD	473548	1.014	3.237	0.001209	0.7967	13:21498318	False
13	rs75350325	21501256	G	ADD	472183	1.008	1.127	0.2597	0.3991	13:21501256	False	chrX	119079158-119079551	46.0	96.0	0-53	53.0	rs75350325	True
13	rs7337321	21507690	T	ADD	471965	1.012	1.238	0.2156	0.2253	13:21507690	False
13	rs7327940	21512594	T	ADD	473327	1.002	0.3592	0.7195	0.3048	13:21512594	False
13	rs117262176	21518361	A	ADD	473788	0.9957	-0.38799999999999996	0.698	0.02452	13:21518361	False	chrX	12133552-12133907	50.0	86.0	0-71	71.0	rs117262176	True
13	rs497013	21519081	C	ADD	473565	0.9962	-0.7191	0.4721	0.8759	13:21519081	False
13	rs9550682	21520092	A	ADD	473567	1.015	1.946	0.0516	0.035480000000000005	13:21520092	False
13	rs500755	21520471	A	ADD	473965	1.0090000000000001	1.67	0.09494	0.2396	13:21520471	False
13	rs17269472	21520609	C	ADD	471607	1.013	1.729	0.08388999999999999	0.2417	13:21520609	False
13	rs3858748	21526255	G	ADD	466483	1.005	1.209	0.2266	0.2008	13:21526255	False
13	rs67657443	21529215	A	ADD	466066	1.001	0.1337	0.8936	0.5605	13:21529215	False
13	rs606896	21534856	A	ADD	472992	1.003	0.42700000000000005	0.6694	0.9254	13:21534856	False
13	Affx-9063599	21534901	T	ADD	473386	1.004	0.8806	0.3785	0.3366	13:21534901	False
13	rs9550685	21539147	G	ADD	472524	1.002	0.222	0.8243	0.8256	13:21539147	False
13	rs12866413	21544585	T	ADD	471865	0.9982	-0.4331	0.665	0.8967	13:21544585	False
13	rs9552314	21546891	T	ADD	473269	1.033	2.799	0.00512	0.2506	13:21546891	False
13	rs9509475	21554393	A	ADD	473604	1.01	1.1320000000000001	0.2578	0.9009999999999999	13:21554393	False
13	rs593390	21554784	A	ADD	473003	0.9933	-1.53	0.126	0.7986	13:21554784	False
13	rs594669	21555060	C	ADD	471631	1.008	1.305	0.1921	0.5991	13:21555060	False
13	rs870846	21555544	G	ADD	471557	0.9996	-0.1005	0.92	0.2165	13:21555544	False
13	rs56222291	21558645	A	ADD	473083	1.006	0.4728	0.6363	0.044860000000000004	13:21558645	False	chrX	129572989-129573037	46.0	100.0	24-71	47.0	rs56222291	True
13	Affx-9064071	21562832	C	ADD	471453	1.001	0.1364	0.8915	0.04431	13:21562832	False
13	rs80338249	21564287	C	ADD	471785	1.006	0.5002	0.6169	0.8983	13:21564287	False
13	rs78609404	21573501	A	ADD	473869	1.028	2.425	0.015319999999999999	0.35	13:21573501	False
13	rs117020914	21578150	C	ADD	473952	0.9873	-1.261	0.2073	0.2277	13:21578150	False
13	rs9552325	21582920	T	ADD	467146	1.002	0.2666	0.7898	0.3101	13:21582920	False
13	rs2065889	21593431	A	ADD	469829	0.9948	-1.088	0.2764	0.6493	13:21593431	False	chrX	9583709-9584184	31.0	97.2	0-40	40.0	rs2065889	True
13	rs9509487	21594699	C	ADD	473546	1.002	0.4472	0.6547	0.1544	13:21594699	False
13	rs67879270	21595673	A	ADD	473375	0.9829	-1.412	0.1579	0.8632	13:21595673	False
13	rs7992517	21600231	T	ADD	473301	0.9799	-1.1420000000000001	0.2533	0.3252	13:21600231	False
13	rs9552332	21605560	G	ADD	468016	1.023	1.972	0.04866	0.3728	13:21605560	False
13	rs9509492	21608971	A	ADD	471449	1.002	0.5109	0.6094	0.65	13:21608971	False
13	rs117224832	21609764	A	ADD	474123	1.0090000000000001	0.6609	0.5087	0.6099	13:21609764	False
13	rs9509493	21609837	C	ADD	473560	0.9984	-0.1846	0.8535	0.4366	13:21609837	False
13	rs9509500	21618185	A	ADD	473303	0.993	-1.228	0.2195	0.7049	13:21618185	False
13	rs118094393	21620872	T	ADD	474094	1.02	1.5530000000000002	0.1204	0.8415	13:21620872	False
13	rs9509502	21621558	C	ADD	473739	0.9996	-0.08012000000000001	0.9361	0.09752000000000001	13:21621558	False
13	rs116671239	21625226	A	ADD	473776	1.006	0.8371	0.4025	0.9520000000000001	13:21625226	False
13	rs35407892	21630136	A	ADD	473188	1.004	0.7133	0.4756	0.4113	13:21630136	False
13	rs4770097	21639469	G	ADD	470656	0.9982	-0.1789	0.858	0.3036	13:21639469	False
13	rs9552344	21645906	G	ADD	471776	1.016	2.188	0.02865	0.8984	13:21645906	False	chrX	123647346-123647401	47.0	82.7	6-68	62.0	rs9552344	True
13	rs4770101	21651036	A	ADD	473847	1.005	1.112	0.2663	0.07701000000000001	13:21651036	False
13	rs117031833	21654579	A	ADD	471968	1.001	0.052239999999999995	0.9583	0.575	13:21654579	False
13	rs117320926	21654589	A	ADD	474104	0.9964	-0.3636	0.7162	0.8389	13:21654589	False
13	rs9509524	21663732	G	ADD	472964	1.002	0.429	0.6679999999999999	0.6813	13:21663732	False
13	rs9552349	21667280	T	ADD	473466	1.011	1.541	0.1233	0.2861	13:21667280	False
13	rs9506610	21667784	A	ADD	474246	0.9975	-0.1687	0.866	0.07089	13:21667784	False
13	rs11843734	21667964	T	ADD	473756	1.0090000000000001	0.9135	0.361	0.1858	13:21667964	False	chrX	135567128-135567186	38.0	82.8	13-71	58.0	rs11843734	True
13	rs11616560	21669598	T	ADD	474044	1.011	0.9787	0.3277	0.1448	13:21669598	False	chrX	107357895-107357941	35.0	85.4	0-48	48.0	rs11616560	True
13	rs11838862	21670401	C	ADD	473540	1.008	0.7951	0.4265	0.6443	13:21670401	False	chrX	151841176-151841209	28.0	75.0	30-70	40.0	rs11838862	True
13	rs118062168	21676128	A	ADD	474089	1.014	1.077	0.2815	0.2452	13:21676128	False
13	rs74933126	21676454	G	ADD	473897	1.006	0.3775	0.7058	0.5768	13:21676454	False
13	rs80200883	21676586	G	ADD	473393	0.9969	-0.5155	0.6062	0.8372	13:21676586	False
13	rs6490642	21678894	A	ADD	473046	0.9964	-0.8098	0.4181	0.2935	13:21678894	False
13	rs71427918	21681963	A	ADD	467586	1.002	0.1922	0.8476	0.2423	13:21681963	False
13	rs74762090	21683039	T	ADD	474045	0.9988	-0.1273	0.8987	0.06686	13:21683039	False
13	rs9552355	21683287	T	ADD	473989	1.013	1.06	0.2893	0.051039999999999995	13:21683287	False
13	rs9552359	21687123	A	ADD	472319	1.002	0.4224	0.6727	0.7829999999999999	13:21687123	False
13	rs12872208	21687412	C	ADD	470735	1.003	0.5035	0.6146	0.01942	13:21687412	False
13	rs116215155	21688377	T	ADD	473520	0.9754	-1.4169999999999998	0.1564	0.060529999999999994	13:21688377	False
13	rs116965771	21688465	T	ADD	473329	0.9909	-0.539	0.5899	0.5297	13:21688465	False
13	rs78732010	21688974	C	ADD	473322	0.9977	-0.3294	0.7418	0.9878	13:21688974	False
13	rs4769152	21689630	A	ADD	470757	0.9998	-0.030010000000000002	0.9761	0.7576	13:21689630	False	chrX	43879317-43879373	36.0	82.2	0-56	56.0	rs4769152	True
13	rs9552360	21689938	G	ADD	473368	0.997	-0.7065	0.4799	0.04075	13:21689938	False
13	rs74686907	21690000	A	ADD	473839	1.015	1.188	0.2348	0.4593	13:21690000	False
13	Affx-9065981	21690365	A	ADD	474136	0.9749	-2.424	0.01535	0.4423	13:21690365	False
13	rs77710646	21690477	C	ADD	473342	1.001	0.3111	0.7558	0.5272	13:21690477	False
13	rs754509	21690867	A	ADD	474004	0.9772	-1.9669999999999999	0.049139999999999996	0.006072	13:21690867	False
13	rs9578341	21691101	G	ADD	472620	1.003	0.5739	0.5661	0.6424	13:21691101	False
13	rs9509543	21692404	T	ADD	472991	1.006	1.548	0.1217	0.4459	13:21692404	False
13	rs79852950	21694356	T	ADD	468902	0.9959	-0.2424	0.8085	0.7803	13:21694356	False
13	rs73169581	21694661	A	ADD	473642	0.9845	-1.038	0.2991	0.0047420000000000006	13:21694661	False
13	rs113787887	21696983	C	ADD	473131	0.9879	-1.433	0.1518	0.2203	13:21696983	False	chrX	152359012-152359058	32.0	84.8	15-61	46.0	rs113787887	True
13	rs77220897	21697825	A	ADD	472249	1.008	1.2590000000000001	0.2081	0.1826	13:21697825	False	chrY	3798268-3798337	43.0	85.3	0-68	68.0	rs77220897	True
13	rs4770118	21700503	A	ADD	468548	1.001	0.3178	0.7506	0.63	13:21700503	False
13	rs4769153	21704356	T	ADD	466599	1.001	0.2588	0.7958	0.7183	13:21704356	False
13	rs58390095	21707810	T	ADD	469285	1.002	0.3329	0.7392	0.4763	13:21707810	False	chrX	27696438-27696481	38.0	88.4	1-45	44.0	rs58390095	True
13	rs79606767	21714267	C	ADD	472894	1.0070000000000001	0.7945	0.4269	0.6321	13:21714267	False
13	rs9580009	21726635	C	ADD	473296	0.9961	-0.5765	0.5643	0.1272	13:21726635	False
13	rs17279819	21732175	T	ADD	473668	0.9845	-1.922	0.05464	0.9852	13:21732175	False
13	rs4564431	21732432	C	ADD	473646	0.9890000000000001	-1.77	0.07678	0.9273	13:21732432	False
13	rs17063145	21734691	G	ADD	473985	0.9951	-0.5384	0.5903	0.9023	13:21734691	False
13	rs17345648	21734949	G	ADD	472576	1.004	0.867	0.3859	0.3528	13:21734949	False
13	rs17345690	21735998	C	ADD	473264	1.001	0.2448	0.8066	0.8934	13:21735998	False
13	rs111757509	21741482	G	ADD	474040	1.01	1.061	0.2887	0.7319	13:21741482	False
13	rs117316194	21747864	A	ADD	473708	0.9875	-1.103	0.2699	0.1761	13:21747864	False
13	rs7331685	21747869	T	ADD	473569	0.9991	-0.09761	0.9222	0.8211	13:21747869	False
13	rs117575190	21751164	T	ADD	474025	0.9942	-0.3261	0.7444	0.2246	13:21751164	False
13	rs17346182	21777768	C	ADD	473579	1.014	1.516	0.1295	0.24100000000000002	13:21777768	False
13	rs261422	21779035	A	ADD	473441	0.9987	-0.1373	0.8908	0.5067	13:21779035	False
13	rs7319903	21779096	G	ADD	473240	0.9927	-1.506	0.1322	0.1616	13:21779096	False
13	rs11618804	21787832	T	ADD	471296	1.005	1.294	0.1955	0.9065	13:21787832	False	chrX	40392542-40392581	33.0	67.6	0-71	71.0	rs11618804	True
13	rs116927884	21788862	T	ADD	473900	0.99	-0.5628	0.5735	0.6706	13:21788862	False
13	rs9509605	21796971	G	ADD	470991	0.9915	-1.365	0.1724	0.041010000000000005	13:21796971	False
13	rs117181604	21797762	G	ADD	474234	1.004	0.2707	0.7866	0.2625	13:21797762	False
13	rs7992703	21799667	G	ADD	473371	0.9965	-0.5402	0.5891	0.1639	13:21799667	False
13	rs7992895	21799768	G	ADD	473803	0.9989	-0.2315	0.8169	0.08127999999999999	13:21799768	False
13	rs2315312	21801501	A	ADD	472857	0.9931	-1.544	0.1225	0.6546	13:21801501	False
13	rs35258347	21803104	C	ADD	472248	1.004	0.7491	0.4538	0.4042	13:21803104	False
13	rs66911196	21805468	T	ADD	470736	0.9997	-0.07101	0.9434	0.1916	13:21805468	False
13	rs76628495	21807268	T	ADD	473248	0.9975	-0.2666	0.7898	0.2198	13:21807268	False
13	rs74768300	21807445	T	ADD	473161	1.031	1.821	0.06854	0.3114	13:21807445	False
13	rs2148704	21809970	T	ADD	472511	0.9992	-0.1025	0.9184	0.755	13:21809970	False
13	rs4769157	21816602	C	ADD	472418	1.001	0.2431	0.8079	0.7778	13:21816602	False
13	rs2783104	21827641	G	ADD	473310	0.9987	-0.2182	0.8273	0.1762	13:21827641	False
13	rs7995010	21827793	T	ADD	472157	1.006	1.2790000000000001	0.2008	0.08748	13:21827793	False
13	rs7325579	21834901	C	ADD	472067	1.0170000000000001	1.227	0.2198	0.3228	13:21834901	False
13	rs12184512	21840941	G	ADD	474018	1.016	2.303	0.02131	0.2941	13:21840941	False
13	rs79836802	21845446	G	ADD	473401	0.9877	-0.8987	0.3688	0.3174	13:21845446	False	chrY	28605609-28605685	58.0	91.6	0-71	71.0	rs79836802	True
13	rs261407	21855213	A	ADD	472951	0.9981	-0.3381	0.7353	0.2007	13:21855213	False
13	rs500913	21858670	T	ADD	473730	1.006	1.272	0.2033	0.7421	13:21858670	False
13	rs7320553	21861226	G	ADD	473078	0.9949	-1.2109999999999999	0.226	0.02271	13:21861226	False
13	rs77824662	21863577	A	ADD	471752	1.033	1.631	0.10300000000000001	0.187	13:21863577	False
13	rs9580058	21867942	T	ADD	473495	1.01	1.64	0.1009	0.342	13:21867942	False	chrX	69555475-69803089	54.0	88.8	0-71	71.0	rs9580058	True
13	rs261372	21870166	G	ADD	473259	1.005	1.194	0.2323	0.2178	13:21870166	False
13	rs10467489	21883882	T	ADD	465485	1.012	2.1319999999999997	0.033030000000000004	0.5374	13:21883882	False
13	rs11619305	21889774	T	ADD	472953	0.9959	-0.868	0.3854	0.3095	13:21889774	False
13	rs35029090	21896549	G	ADD	472953	0.9966	-0.8211	0.4116	0.3487	13:21896549	False
13	rs12584088	21899209	T	ADD	472742	0.9971	-0.6982	0.4851	0.07368999999999999	13:21899209	False
13	rs4770133	21901534	T	ADD	471949	0.9954	-0.9752	0.3295	0.2683	13:21901534	False
13	rs61949980	21903440	C	ADD	472551	1.006	0.9866	0.3238	0.1947	13:21903440	False
13	rs13378389	21904115	C	ADD	472970	1.013	2.494	0.01264	0.8839	13:21904115	False
13	rs2027154	21904478	G	ADD	472093	0.9911	-2.04	0.04138	0.7775	13:21904478	False
13	rs9506650	21907126	A	ADD	473466	0.9948	-1.235	0.2169	0.04348	13:21907126	False
13	rs17356983	21915114	G	ADD	473700	1.008	1.7369999999999999	0.08238999999999999	0.6358	13:21915114	False
13	rs4770140	21921501	G	ADD	473089	1.0	0.02496	0.9801	0.1172	13:21921501	False
13	rs9580088	21922795	C	ADD	471428	1.004	0.716	0.474	0.5989	13:21922795	False
13	rs9285163	21926900	C	ADD	472579	1.0	0.03269	0.9739	0.5963	13:21926900	False
13	rs1987501	21929336	G	ADD	472882	1.002	0.4886	0.6251	0.1453	13:21929336	False
13	rs117125048	21934340	A	ADD	468963	0.9992	-0.05272999999999999	0.9579	0.4077	13:21934340	False
13	rs73153918	21937611	A	ADD	474217	0.9929	-0.4162	0.6773	0.35700000000000004	13:21937611	False	chrX	28255476-28255542	52.0	89.4	1-67	66.0	rs73153918	True
13	rs77107022	21955635	T	ADD	473538	0.9908	-0.7519	0.4521	0.2525	13:21955635	False
13	rs1409071	21962773	A	ADD	472812	0.9984	-0.3854	0.7	0.3319	13:21962773	False
13	rs55678952	21963934	C	ADD	473691	0.9965	-0.561	0.5748	0.397	13:21963934	False
13	rs113293480	21964620	T	ADD	472908	1.016	1.307	0.1913	0.2169	13:21964620	False
13	rs117282188	21968268	A	ADD	474040	1.026	1.999	0.04564	0.7319	13:21968268	False
13	rs7320749	21970107	T	ADD	473493	0.9922	-1.521	0.1282	0.3258	13:21970107	False
13	rs9506668	21976837	C	ADD	473610	1.015	2.073	0.03816	0.6301	13:21976837	False
13	rs11148106	21989385	C	ADD	472700	1.002	0.5465	0.5847	0.134	13:21989385	False
13	rs9509690	21993739	T	ADD	473519	0.9985	-0.3108	0.7559999999999999	0.3188	13:21993739	False
13	rs79745409	21994556	A	ADD	469064	1.004	0.2541	0.7994	0.5572	13:21994556	False
13	rs116975298	21994849	T	ADD	473634	0.9993	-0.05529	0.9559	0.8139	13:21994849	False
13	rs9509700	22007076	A	ADD	473824	1.014	1.974	0.04842	0.1276	13:22007076	False
13	rs4769165	22010086	A	ADD	473150	0.9928	-1.61	0.1073	0.287	13:22010086	False
13	rs1073039	22011562	T	ADD	473872	0.9996	-0.09104	0.9275	0.3057	13:22011562	False	chrX	44436891-44436947	43.0	84.0	13-70	57.0	rs1073039	True
13	rs61950015	22019654	G	ADD	473704	0.9849	-1.429	0.1531	0.9546	13:22019654	False
13	rs6490656	22030993	C	ADD	473467	0.9979	-0.3163	0.7518	0.3165	13:22030993	False
13	rs9509741	22033783	G	ADD	473116	1.008	1.8940000000000001	0.05825	0.3929	13:22033783	False
13	rs118160178	22039315	T	ADD	473304	1.001	0.05671	0.9548	0.8202	13:22039315	False	chrX	13306508-13306559	35.0	95.0	0-40	40.0	rs118160178	True
13	rs2874196	22047405	T	ADD	472828	0.9976	-0.5525	0.5806	0.1836	13:22047405	False
13	rs1744907	22049325	A	ADD	473047	0.9935	-1.23	0.2187	0.26899999999999996	13:22049325	False
13	rs1777630	22063447	A	ADD	473723	1.01	1.5719999999999998	0.11599999999999999	0.8928	13:22063447	False
13	rs56048572	22066172	A	ADD	473582	0.9783	-1.112	0.2662	0.2402	13:22066172	False
13	rs74434075	22082960	G	ADD	473623	0.9734	-1.4	0.1616	0.1553	13:22082960	False
13	rs9552444	22100890	C	ADD	473445	0.9924	-1.431	0.1524	0.7826	13:22100890	False
13	rs9316436	22102655	G	ADD	473781	0.9952	-0.8398	0.401	0.268	13:22102655	False
13	rs77915626	22110965	G	ADD	468794	0.9962	-0.3018	0.7628	0.5486	13:22110965	False
13	rs73156612	22111054	T	ADD	473573	0.9975	-0.1713	0.8640000000000001	0.01853	13:22111054	False
13	rs11841562	22111521	A	ADD	472118	0.9996	-0.08815	0.9298	0.009333	13:22111521	False
13	rs73158436	22125178	T	ADD	473982	1.008	0.4897	0.6244	0.08216	13:22125178	False
13	rs9552453	22140382	G	ADD	473379	0.9966	-0.6217	0.5342	0.4799	13:22140382	False
13	rs6490662	22153280	A	ADD	472985	1.003	0.6193	0.5357	0.1692	13:22153280	False
13	rs9509804	22160494	A	ADD	473617	0.9965	-0.7636	0.4451	0.4411	13:22160494	False
13	rs1200043	22181307	A	ADD	473437	0.9998	-0.03257	0.9740000000000001	0.4475	13:22181307	False
13	rs17623153	22183553	G	ADD	473308	0.9994	-0.1435	0.8859	0.8674	13:22183553	False
13	rs912388	22186030	G	ADD	473350	0.9981	-0.2511	0.8017	0.963	13:22186030	False
13	rs9552459	22188074	A	ADD	472818	0.9929	-1.321	0.1864	0.1088	13:22188074	False
13	rs185702174	22188468	T	ADD	473210	0.9952	-0.2846	0.7759	0.9652	13:22188468	False
13	rs73158473	22196537	G	ADD	473070	1.003	0.6519	0.5144	0.8364	13:22196537	False
13	rs9506717	22197063	C	ADD	470798	0.9978	-0.3943	0.6933	0.016040000000000002	13:22197063	False
13	rs264729	22197910	C	ADD	473757	1.0	0.08018	0.9361	0.89	13:22197910	False
13	rs73158476	22204233	A	ADD	471002	1.002	0.2397	0.8105	0.2437	13:22204233	False
13	rs73158477	22209012	A	ADD	474048	1.004	0.6148	0.5387	0.5052	13:22209012	False
13	rs263936	22217576	C	ADD	473342	1.0	0.01268	0.9899	0.7228	13:22217576	False
13	rs12866647	22219046	A	ADD	472845	0.9973	-0.4068	0.6841	0.4373	13:22219046	False
13	rs9578394	22219470	T	ADD	474034	1.003	0.2636	0.7921	0.07106	13:22219470	False
13	rs117883901	22222662	T	ADD	473130	0.9919	-1.235	0.2167	0.6221	13:22222662	False
13	rs263923	22233373	C	ADD	473610	1.001	0.2612	0.794	0.056260000000000004	13:22233373	False
13	rs34501246	22235014	G	ADD	472942	0.9982	-0.3112	0.7557	0.5541	13:22235014	False
13	rs75115016	22235525	C	ADD	474104	0.9982	-0.1933	0.8467	0.8389	13:22235525	False
13	rs73158480	22235632	G	ADD	473944	0.9933	-0.8721	0.3831	0.2915	13:22235632	False	chrX	154694048-154909201	39.0	97.6	6-56	50.0	rs73158480	True
13	rs9580185	22239305	A	ADD	473732	1.008	0.9547	0.3397	0.1075	13:22239305	False
13	rs263932	22241354	T	ADD	473854	0.9993	-0.1095	0.9128	0.847	13:22241354	False
13	rs1886861	22243370	C	ADD	473053	1.0	0.0131	0.9895	0.9673	13:22243370	False
13	rs17070033	22247014	C	ADD	473437	1.014	1.405	0.1601	0.7101	13:22247014	False
13	rs76152173	22248941	A	ADD	473578	0.9976	-0.1921	0.8477	0.6875	13:22248941	False
13	rs9580187	22251383	C	ADD	472295	0.995	-1.148	0.2508	0.375	13:22251383	False
13	rs9506722	22259641	G	ADD	473052	0.9979	-0.5055	0.6132	0.4043	13:22259641	False
13	rs912932	22267406	T	ADD	473892	0.9952	-0.8018	0.4227	0.5486	13:22267406	False
13	rs17070605	22270139	T	ADD	473571	1.018	1.198	0.2309	0.113	13:22270139	False
13	rs9580189	22274442	C	ADD	472662	1.001	0.1363	0.8916	0.01542	13:22274442	False
13	rs546782	22275946	T	ADD	472078	0.9959	-0.6645	0.5064	0.7623	13:22275946	False
13	rs9509843	22276070	T	ADD	473670	1.012	1.185	0.23600000000000002	0.9261	13:22276070	False
13	rs678603	22279516	G	ADD	473236	0.9966	-0.8259	0.4089	0.3544	13:22279516	False
13	rs117366092	22286754	T	ADD	471892	0.9932	-0.4474	0.6546	0.09757	13:22286754	False	chrX	69614391-69614451	42.0	84.0	10-71	61.0	rs117366092	True
13	rs75522825	22294708	C	ADD	473244	1.014	1.358	0.1746	0.4341	13:22294708	False
13	rs12874044	22299883	G	ADD	471896	1.0090000000000001	1.69	0.09097999999999999	0.4632	13:22299883	False
13	rs518590	22305099	T	ADD	473882	1.003	0.5178	0.6046	0.7414	13:22305099	False
13	rs118014508	22305783	T	ADD	474244	0.9818	-1.073	0.2832	0.2819	13:22305783	False
13	rs9285177	22313165	C	ADD	473256	0.9953	-0.9047	0.3656	0.9173	13:22313165	False
13	rs9506725	22314146	C	ADD	473051	0.9959	-0.9471	0.3436	0.009019	13:22314146	False
13	rs544400	22321690	T	ADD	473253	1.001	0.1469	0.8832	0.3984	13:22321690	False
13	rs61944959	22323392	A	ADD	473888	0.9898	-1.055	0.2915	0.11599999999999999	13:22323392	False
13	rs661984	22323683	G	ADD	472366	1.006	0.4619	0.6441	0.1776	13:22323683	False
13	rs80139898	22324655	C	ADD	473700	0.9909	-0.8163	0.4143	0.09926	13:22324655	False
13	rs117964078	22328512	C	ADD	473398	1.012	0.8464	0.3973	0.3337	13:22328512	False
13	rs9509853	22336209	T	ADD	472708	0.9936	-1.537	0.1242	0.7976	13:22336209	False
13	rs117659484	22336428	T	ADD	473236	1.006	0.5118	0.6088	0.9414	13:22336428	False
13	rs58928587	22340878	A	ADD	472978	0.9934	-1.5430000000000001	0.1228	0.8003	13:22340878	False	chrX	103955755-103955834	52.0	88.3	0-69	69.0	rs58928587	True
13	rs79763501	22341951	G	ADD	472434	1.0090000000000001	0.8602	0.3897	0.5331	13:22341951	False
13	rs9580199	22343943	C	ADD	473492	1.005	1.114	0.2652	0.9073	13:22343943	False
13	rs116955731	22345028	C	ADD	473566	1.014	1.274	0.2027	0.5667	13:22345028	False
13	rs12864284	22349783	C	ADD	473447	0.9927	-1.0390000000000001	0.2987	0.3544	13:22349783	False
13	rs669859	22358238	T	ADD	472516	1.004	0.7239	0.4691	0.09326	13:22358238	False
13	rs684831	22359236	T	ADD	473612	1.002	0.3541	0.7233	0.326	13:22359236	False
13	rs9552504	22364234	C	ADD	473915	1.004	0.8816	0.37799999999999995	0.6011	13:22364234	False
13	rs17357678	22365310	G	ADD	473968	0.9902	-1.4669999999999999	0.1424	0.1292	13:22365310	False
13	rs586205	22365974	A	ADD	469602	1.018	2.7439999999999998	0.006074	0.4447	13:22365974	False
13	rs1810733	22368864	A	ADD	473012	1.01	2.158	0.030910000000000003	0.5443	13:22368864	False
13	rs76985783	22370489	A	ADD	473997	1.001	0.05736	0.9543	0.7085	13:22370489	False
13	rs912656	22375647	G	ADD	473104	1.002	0.3113	0.7556	0.003247	13:22375647	False
13	rs17072071	22375922	C	ADD	472781	0.9931	-1.168	0.2429	0.755	13:22375922	False
13	Affx-9075381	22376082	G	ADD	472086	1.004	0.9627	0.3357	0.4709	13:22376082	False
13	rs1998903	22376303	G	ADD	474203	0.9861	-0.9855	0.3244	0.7492	13:22376303	False
13	rs9580203	22379480	G	ADD	473708	0.9993	-0.175	0.8611	0.5548	13:22379480	False
13	rs73432463	22380035	G	ADD	473351	0.9953	-0.5429	0.5872	0.6311	13:22380035	False
13	rs17072214	22383905	C	ADD	473801	1.002	0.2655	0.7906	0.2433	13:22383905	False
13	rs79410717	22384658	G	ADD	473327	0.9893	-0.7369	0.4612	0.2263	13:22384658	False
13	rs73160538	22385504	T	ADD	474131	0.9991	-0.07537	0.9399	0.6047	13:22385504	False
13	rs75052974	22385583	T	ADD	473682	0.9899	-0.5746	0.5656	0.08187	13:22385583	False
13	rs114006609	22386787	C	ADD	473992	0.9944	-0.5359	0.5920000000000001	0.1892	13:22386787	False
13	rs9316569	22387359	C	ADD	470897	1.006	1.3869999999999998	0.1654	0.7401	13:22387359	False
13	rs73160540	22388266	C	ADD	466038	1.001	0.09116	0.9274	0.7777	13:22388266	False
13	rs73160541	22389021	A	ADD	473720	1.003	0.5144	0.607	0.4771	13:22389021	False
13	rs35298192	22391861	C	ADD	473614	0.9945	-0.5922	0.5537	0.3253	13:22391861	False
13	rs9509879	22395049	C	ADD	470694	1.003	0.6437	0.5197	0.7722	13:22395049	False
13	rs4769172	22402927	G	ADD	473804	1.004	0.7504	0.45299999999999996	0.4236	13:22402927	False
13	rs78953446	22407458	A	ADD	473770	0.9774	-1.203	0.2289	0.8262	13:22407458	False
13	rs73160546	22407840	T	ADD	473607	1.005	0.8607	0.3894	0.8727	13:22407840	False
13	rs9550774	22419282	C	ADD	473097	0.9945	-1.271	0.2038	0.6463	13:22419282	False
13	Affx-35812447	22420129	T	ADD	472878	1.002	0.3959	0.6922	0.4952	13:22420129	False
13	rs77191372	22421262	C	ADD	473831	0.9911	-0.6890000000000001	0.4908	0.6899	13:22421262	False	chrX	18508311-18508362	33.0	84.0	8-58	50.0	rs77191372	True
13	rs78206349	22422224	G	ADD	474099	1.0070000000000001	0.45	0.6527	0.9312	13:22422224	False
13	rs17287933	22423925	T	ADD	472952	1.006	1.334	0.1823	0.2852	13:22423925	False
13	rs2147618	22425082	A	ADD	473309	0.9966	-0.8265	0.4085	0.9879	13:22425082	False
13	rs11839806	22425690	A	ADD	473099	1.008	1.0170000000000001	0.3089	0.06415	13:22425690	False
13	rs9580212	22426354	G	ADD	473417	0.9940000000000001	-0.4977	0.6187	0.7857	13:22426354	False
13	rs17072780	22427787	C	ADD	470476	0.9997	-0.05148	0.9589	0.005007999999999999	13:22427787	False
13	rs73160589	22440620	A	ADD	468809	1.01	1.4580000000000002	0.1449	0.02828	13:22440620	False	chrX	95179914-95179990	56.0	90.2	0-71	71.0	rs73160589	True
13	rs149946079	22445361	T	ADD	473748	1.012	0.6576	0.5108	0.09521	13:22445361	False
13	rs9552528	22445548	T	ADD	471929	0.9908	-0.9162	0.3596	0.4727	13:22445548	False
13	rs765244	22451371	C	ADD	473185	1.003	0.5989	0.5492	0.5359	13:22451371	False
13	rs35608342	22452355	A	ADD	473895	0.9796	-1.099	0.2719	0.09461	13:22452355	False
13	rs55831801	22455199	A	ADD	474203	1.01	0.8178	0.4135	0.4997	13:22455199	False
13	rs56895185	22455566	C	ADD	473463	1.0	0.03492	0.9721	0.8059	13:22455566	False
13	rs2761389	22458190	T	ADD	473130	0.9967	-0.7559999999999999	0.4496	0.508	13:22458190	False
13	rs77252514	22458709	G	ADD	473965	1.024	1.3230000000000002	0.18600000000000003	0.6833	13:22458709	False
13	rs2985085	22460282	C	ADD	473599	1.0	0.02159	0.9828	0.9294	13:22460282	False
13	rs17073116	22460805	C	ADD	472317	1.004	0.5539	0.5797	0.0009147000000000001	13:22460805	False
13	rs75078498	22467697	T	ADD	473601	0.9857	-1.508	0.1316	0.3472	13:22467697	False
13	rs17368525	22467989	A	ADD	473025	1.006	1.347	0.17800000000000002	0.9245	13:22467989	False
13	rs9316596	22469240	A	ADD	469934	0.9844	-1.4969999999999999	0.1345	0.8505	13:22469240	False
13	rs942229	22469526	G	ADD	473020	1.0	0.07192	0.9427	0.5079	13:22469526	False
13	rs733895	22471401	A	ADD	472126	0.9999	-0.0258	0.9794	0.1372	13:22471401	False
13	rs17368877	22472526	C	ADD	471894	0.9991	-0.08931	0.9288	0.5670000000000001	13:22472526	False
13	rs117155938	22477858	T	ADD	473631	0.9948	-0.4747	0.635	0.7586	13:22477858	False
13	rs78665325	22479008	T	ADD	473620	0.9683	-2.917	0.0035299999999999997	0.3989	13:22479008	False
13	rs73162316	22479031	T	ADD	473776	1.002	0.258	0.7964	0.1923	13:22479031	False
13	rs12430316	22479690	T	ADD	473239	1.003	0.4522	0.6512	0.9413	13:22479690	False
13	rs73162318	22481001	T	ADD	473908	1.0070000000000001	0.9799	0.3271	0.3318	13:22481001	False
13	rs73162320	22482827	C	ADD	473909	1.014	0.8594	0.3901	0.8389	13:22482827	False
13	rs9509919	22483451	T	ADD	473286	1.01	1.7109999999999999	0.08707000000000001	0.3285	13:22483451	False
13	rs11619231	22484207	A	ADD	473619	0.9934	-0.9029	0.3666	0.6282	13:22484207	False
13	rs1961415	22484460	G	ADD	473240	1.011	1.9269999999999998	0.053989999999999996	0.2327	13:22484460	False
13	rs17369571	22487625	A	ADD	473710	0.9972	-0.5397	0.5894	0.529	13:22487625	False
13	rs4769177	22489329	C	ADD	472894	0.9917	-1.9140000000000001	0.0556	0.9278	13:22489329	False
13	rs17073452	22489566	T	ADD	474080	1.034	2.6310000000000002	0.008519	0.06913	13:22489566	False
13	rs17369646	22489741	A	ADD	470111	1.001	0.1696	0.8653	0.8716	13:22489741	False
13	rs608636	22489972	G	ADD	473536	0.9924	-1.716	0.08621000000000001	0.878	13:22489972	False
13	rs2320594	22491833	C	ADD	473451	0.9912	-1.767	0.0773	0.2899	13:22491833	False	chrX	97652908-97652976	41.0	95.6	6-65	59.0	rs2320594	True
13	rs7335570	22499293	G	ADD	473184	0.9985	-0.3461	0.7293	0.8516	13:22499293	False
13	rs12430249	22499954	C	ADD	474115	1.0090000000000001	0.5788	0.5627	0.9764	13:22499954	False
13	rs7338960	22501496	T	ADD	473683	1.004	0.6166	0.5375	0.8078	13:22501496	False
13	rs2763911	22503802	G	ADD	472649	1.006	1.09	0.2757	0.9329999999999999	13:22503802	False
13	rs7317174	22505306	A	ADD	473800	0.9943	-1.012	0.3117	0.7591	13:22505306	False
13	rs73162332	22506609	T	ADD	474147	1.0190000000000001	1.087	0.2771	0.2454	13:22506609	False
13	rs111818416	22509456	A	ADD	473712	1.0090000000000001	0.4777	0.6329	0.4113	13:22509456	False
13	rs3129639	22510278	G	ADD	472980	1.002	0.4098	0.6819	0.8625	13:22510278	False
13	rs750535	22511626	G	ADD	473279	1.002	0.3885	0.6977	0.1301	13:22511626	False	chrX	25247053-25247087	28.0	74.2	2-46	44.0	rs750535	True
13	rs17073743	22514708	G	ADD	473659	0.9940000000000001	-0.28300000000000003	0.7772	0.09373	13:22514708	False
13	rs3129648	22516824	G	ADD	473585	0.993	-0.8131	0.4162	0.2686	13:22516824	False
13	rs61945092	22522283	A	ADD	473525	1.003	0.2577	0.7967	0.5759	13:22522283	False
13	rs3129660	22524163	A	ADD	473167	0.9971	-0.4594	0.6459	0.1262	13:22524163	False
13	rs3117952	22528150	A	ADD	473648	0.9951	-0.6239	0.5327	0.8693	13:22528150	False
13	rs3117963	22534122	C	ADD	473489	1.005	1.0090000000000001	0.3128	0.7776	13:22534122	False
13	rs3117970	22539285	G	ADD	473092	0.9972	-0.4335	0.6647	0.6272	13:22539285	False
13	rs9509947	22543217	A	ADD	473186	1.004	0.9883	0.32299999999999995	0.09761	13:22543217	False
13	rs3129678	22547878	G	ADD	472560	0.9951	-0.6828	0.4948	0.1497	13:22547878	False
13	rs9509949	22548164	T	ADD	473600	0.9984	-0.3433	0.7314	0.9576	13:22548164	False
13	rs17074304	22548493	A	ADD	473769	1.0070000000000001	0.5658	0.5715	0.7954	13:22548493	False
13	rs3129588	22549257	A	ADD	470073	0.9913	-1.9080000000000001	0.05633	0.9085	13:22549257	False
13	rs12854467	22549442	C	ADD	471527	1.002	0.5322	0.5946	0.9775	13:22549442	False
13	rs9580257	22550579	G	ADD	473426	1.012	2.24	0.02512	0.3943	13:22550579	False
13	rs3129589	22550641	T	ADD	473246	0.9933	-1.158	0.2468	0.9647	13:22550641	False
13	rs35957980	22552176	C	ADD	471404	0.9959	-0.4453	0.6561	0.06736	13:22552176	False
13	rs68096590	22555745	G	ADD	473100	0.9928	-1.655	0.09794	0.8564	13:22555745	False
13	rs11329763	22555750	C	ADD	473865	1.004	0.8588	0.3904	0.1725	13:22555750	False
13	rs3129591	22555886	T	ADD	473676	1.004	0.3785	0.7051	0.4675	13:22555886	False
13	rs113809630	22560221	T	ADD	473974	1.014	1.104	0.2696	0.3443	13:22560221	False
13	rs73436402	22560254	T	ADD	474056	1.005	0.35200000000000004	0.7248	0.6085	13:22560254	False
13	rs77030092	22560837	T	ADD	469136	1.0190000000000001	1.3969999999999998	0.1625	0.1984	13:22560837	False
13	rs17373233	22561025	C	ADD	473944	1.011	1.237	0.2162	0.3858	13:22561025	False
13	rs75009624	22561137	A	ADD	474164	1.0190000000000001	1.314	0.18899999999999997	0.0638	13:22561137	False
13	rs3129596	22561178	C	ADD	473365	1.001	0.3275	0.7433	0.4829	13:22561178	False
13	rs4769185	22561282	A	ADD	473459	0.9899	-1.1059999999999999	0.2688	0.002752	13:22561282	False
13	rs9509957	22561684	A	ADD	473675	1.001	0.1598	0.873	0.9851	13:22561684	False
13	rs56018320	22563178	T	ADD	468150	0.993	-1.034	0.3009	0.00020580000000000002	13:22563178	False
13	rs3117978	22563930	G	ADD	473805	0.9925	-1.021	0.3074	0.2763	13:22563930	False
13	rs10400668	22565569	C	ADD	471736	0.9965	-0.3585	0.72	0.9922	13:22565569	False	chrX	26743448-26743516	36.0	76.5	0-68	68.0	rs10400668	True
13	rs10870867	22565585	A	ADD	474124	1.002	0.2662	0.7901	0.2176	13:22565585	False
13	rs11148285	22567097	A	ADD	473311	0.998	-0.4457	0.6558	0.7039	13:22567097	False
13	rs9805578	22568793	A	ADD	473789	0.9971	-0.4254	0.6706	0.8872	13:22568793	False
13	rs9550803	22568971	A	ADD	473629	0.9987	-0.2491	0.8033	0.7589	13:22568971	False	chrX	12131854-12131914	36.0	92.9	12-71	59.0	rs9550803	True
13	rs9509962	22569496	A	ADD	473603	0.9943	-0.4269	0.6695	0.9011	13:22569496	False
13	rs9316685	22573798	C	ADD	473089	0.9986	-0.2103	0.8334	0.2278	13:22573798	False
13	rs17314699	22577826	A	ADD	473651	0.9890000000000001	-0.8634	0.3879	0.898	13:22577826	False
13	rs117895800	22579636	A	ADD	473745	0.9975	-0.1299	0.8966	0.2644	13:22579636	False
13	rs73164448	22580473	G	ADD	473743	0.9917	-0.8311	0.4059	0.7694	13:22580473	False
13	rs76920472	22585365	T	ADD	473752	0.9776	-1.517	0.1292	0.8594	13:22585365	False
13	rs9509965	22586380	C	ADD	473450	0.9984	-0.2852	0.7755	0.7326	13:22586380	False
13	rs3129612	22586791	A	ADD	474053	1.0	0.04872	0.9611	0.4364	13:22586791	False
13	rs73164468	22587860	A	ADD	474143	0.9738	-1.3359999999999999	0.1816	0.6404	13:22587860	False
13	rs11620387	22588273	C	ADD	472393	0.9947	-1.2830000000000001	0.1995	0.6947	13:22588273	False
13	rs2320607	22598466	T	ADD	472238	0.9988	-0.2645	0.7914	0.3253	13:22598466	False
13	rs2147000	22599022	T	ADD	473671	0.9902	-0.736	0.4617	0.6162	13:22599022	False	chrX	36815539-36815579	30.0	87.5	0-40	40.0	rs2147000	True
13	rs73164483	22601033	T	ADD	473311	0.9925	-0.7549	0.4503	0.7039	13:22601033	False
13	rs9552580	22605283	G	ADD	472556	0.9957	-0.8204	0.41200000000000003	0.8059	13:22605283	False
13	rs3117915	22605580	G	ADD	472166	0.9964	-0.7306	0.465	0.9746	13:22605580	False
13	rs4770228	22606626	C	ADD	473521	0.9923	-1.131	0.258	0.3022	13:22606626	False
13	rs4589400	22608209	C	ADD	468207	1.016	2.0669999999999997	0.03872	0.1841	13:22608209	False
13	rs8000805	22617265	A	ADD	472393	1.005	1.128	0.2593	0.010879999999999999	13:22617265	False
13	rs118026045	22617876	G	ADD	473821	1.024	1.714	0.08657999999999999	0.662	13:22617876	False
13	rs9509982	22618416	A	ADD	473415	1.005	1.02	0.3075	0.004647999999999999	13:22618416	False
13	rs112575890	22618585	C	ADD	473676	0.9872	-1.125	0.2606	0.615	13:22618585	False
13	rs117464650	22619414	G	ADD	473359	1.006	0.3049	0.7604	0.5651	13:22619414	False
13	rs7989659	22619575	G	ADD	471895	1.003	0.3847	0.7004	0.9439	13:22619575	False
13	rs76466082	22619768	A	ADD	473937	0.9990000000000001	-0.05388	0.9570000000000001	0.3642	13:22619768	False
13	rs7999075	22620207	C	ADD	473114	0.9998	-0.02368	0.9811	0.8556	13:22620207	False
13	rs9506776	22620850	T	ADD	473163	0.9967	-0.753	0.4514	0.02504	13:22620850	False
13	rs143122696	22622237	T	ADD	474189	1.01	0.7998	0.4238	0.6554	13:22622237	False	chrY	19389550-19389622	50.0	86.0	0-71	71.0	rs143122696	True
13	rs9509983	22623529	T	ADD	472978	0.9916	-2.028	0.042589999999999996	0.1324	13:22623529	False
13	rs78535031	22624086	G	ADD	473596	0.9977	-0.2489	0.8035	0.2653	13:22624086	False
13	rs4436647	22625668	G	ADD	473680	0.9894	-1.4669999999999999	0.1424	0.01763	13:22625668	False
13	rs9509984	22626602	G	ADD	473642	0.9889	-2.073	0.0382	0.4777	13:22626602	False
13	rs117598404	22627330	T	ADD	474231	0.9898	-0.5435	0.5868	0.3782	13:22627330	False
13	rs4457852	22629693	G	ADD	474087	1.0090000000000001	1.014	0.3107	0.2035	13:22629693	False
13	rs71427969	22632735	C	ADD	473008	1.016	1.6159999999999999	0.106	0.07793	13:22632735	False
13	rs7993666	22634836	T	ADD	472780	1.006	1.046	0.2956	0.3367	13:22634836	False
13	rs2146681	22635412	C	ADD	473615	0.9849	-1.97	0.048889999999999996	0.2911	13:22635412	False
13	Affx-35812664	22639067	A	ADD	473275	1.001	0.1391	0.8894	0.08002000000000001	13:22639067	False
13	rs117879896	22640841	A	ADD	473814	1.016	1.125	0.2606	0.4197	13:22640841	False
13	rs61945274	22643951	C	ADD	465652	0.9935	-0.9977	0.3184	0.6927	13:22643951	False
13	rs117538711	22644341	G	ADD	469745	1.0170000000000001	1.626	0.1039	0.3635	13:22644341	False
13	rs79253207	22645245	A	ADD	474123	1.006	0.5845	0.5589	0.9283	13:22645245	False
13	rs4769187	22645879	A	ADD	473749	1.024	1.817	0.06916	0.2017	13:22645879	False
13	rs4769188	22646210	G	ADD	473927	1.012	1.541	0.1232	0.3944	13:22646210	False
13	rs9316741	22646308	C	ADD	473409	1.001	0.3228	0.7469	0.2715	13:22646308	False
13	rs2146680	22647818	A	ADD	473262	1.004	0.7744	0.4387	0.2521	13:22647818	False	chrX	135213336-135213472	42.0	80.3	0-71	71.0	rs2146680	True
13	rs17375878	22649250	T	ADD	474190	0.9990000000000001	-0.08921	0.9289	0.07889	13:22649250	False
13	rs3945860	22653053	G	ADD	472535	1.004	0.6284	0.5297	0.3958	13:22653053	False
13	rs6490694	22661666	C	ADD	473964	0.9814	-3.6510000000000002	0.000261	0.5815	13:22661666	False
13	rs76208891	22662890	T	ADD	474095	0.9918	-0.5893	0.5557	0.2643	13:22662890	False
13	rs77505353	22669050	T	ADD	474194	0.98	-1.47	0.1415	0.5091	13:22669050	False
13	rs74601280	22669398	A	ADD	473912	1.0090000000000001	0.5287	0.597	0.7339	13:22669398	False
13	rs9552594	22670379	G	ADD	473716	0.9899	-1.5	0.1337	0.6595	13:22670379	False	chrX	85112528-85112599	57.0	90.2	0-71	71.0	rs9552594	True
13	rs117266627	22671648	A	ADD	474075	1.014	1.104	0.2694	0.4213	13:22671648	False
13	rs6490696	22674221	T	ADD	472323	1.002	0.2718	0.7858	0.1821	13:22674221	False
13	rs1885898	22676829	G	ADD	474192	0.9595	-2.242	0.02496	0.1038	13:22676829	False
13	rs117178691	22684678	C	ADD	473398	1.025	2.148	0.03174	0.1492	13:22684678	False
13	rs78641722	22689479	A	ADD	473963	1.012	1.314	0.1889	0.6151	13:22689479	False
13	rs9552597	22690127	A	ADD	473561	1.003	0.5987	0.5494	0.005289	13:22690127	False
13	rs9578434	22694394	G	ADD	473789	0.9961	-0.2234	0.8232	0.9193	13:22694394	False
13	rs9552599	22701087	G	ADD	474032	0.9824	-1.2690000000000001	0.2045	0.3615	13:22701087	False
13	rs117177703	22703307	A	ADD	473996	1.026	1.807	0.07072	0.005653	13:22703307	False
13	rs2874363	22706485	A	ADD	473457	1.003	0.2673	0.7892	0.5241	13:22706485	False
13	rs117490959	22709453	G	ADD	474198	1.001	0.1083	0.9138	0.9721	13:22709453	False
13	rs7318731	22709670	A	ADD	473658	0.9972	-0.6721	0.5015	0.9267	13:22709670	False
13	rs9510001	22710015	G	ADD	473429	1.005	0.8813	0.3781	0.6874	13:22710015	False
13	rs9510002	22712282	G	ADD	470962	1.002	0.276	0.7826	0.2832	13:22712282	False
13	rs117861821	22713389	C	ADD	473986	1.004	0.3839	0.7011	0.2477	13:22713389	False
13	rs73168114	22716081	C	ADD	473674	0.9976	-0.4185	0.6756	0.4913	13:22716081	False
13	rs79420553	22717898	C	ADD	473865	0.9802	-1.6680000000000001	0.09534	0.8118	13:22717898	False
13	rs67397798	22718842	C	ADD	473279	1.002	0.3546	0.7229	0.8927	13:22718842	False
13	rs113816067	22719758	A	ADD	472813	1.003	0.3358	0.737	0.2619	13:22719758	False
13	rs7317746	22728349	G	ADD	473143	1.003	0.6354	0.5251	0.06362999999999999	13:22728349	False
13	rs9578438	22729205	T	ADD	474049	0.9905	-0.8132	0.4161	0.8938	13:22729205	False
13	rs115173833	22729648	C	ADD	473471	0.9747	-1.287	0.1982	0.4593	13:22729648	False
13	rs6490700	22731267	A	ADD	473629	0.9988	-0.2926	0.7698	0.9856	13:22731267	False
13	rs11839259	22733832	G	ADD	473786	0.9864	-1.4169999999999998	0.1565	0.7617	13:22733832	False
13	rs79438556	22734604	G	ADD	473511	0.9912	-0.7656	0.4439	0.2893	13:22734604	False
13	rs9550816	22735722	G	ADD	473650	0.9965	-0.5543	0.5794	0.22	13:22735722	False	chrX	38423542-38423599	34.0	90.5	22-71	49.0	rs9550816	True
13	rs6490701	22735957	G	ADD	472184	1.006	1.53	0.1261	0.7895	13:22735957	False
13	rs80036544	22736104	A	ADD	473350	0.9973	-0.2352	0.8140000000000001	0.963	13:22736104	False
13	rs7987071	22737141	G	ADD	473305	0.9993	-0.1381	0.8902	0.7966	13:22737141	False
13	rs73168134	22737851	C	ADD	473486	0.9836	-1.249	0.2116	0.8035	13:22737851	False
13	rs59696398	22740581	C	ADD	473525	0.9857	-0.9259	0.3545	0.4661	13:22740581	False
13	rs725600	22745202	A	ADD	472144	1.0	-0.0017329999999999997	0.9986	0.6189	13:22745202	False
13	rs76870159	22745797	A	ADD	471594	1.0090000000000001	1.031	0.3025	0.4882	13:22745797	False	chrX	39485233-39485291	42.0	88.0	4-63	59.0	rs76870159	True
13	rs116756969	22746994	G	ADD	474027	0.9676	-1.739	0.08211	0.0738	13:22746994	False
13	rs9510011	22747193	C	ADD	473409	0.9945	-0.6912	0.4894	0.2579	13:22747193	False
13	rs17076311	22748556	G	ADD	473024	1.002	0.2751	0.7833	0.5073	13:22748556	False
13	rs77518533	22753632	A	ADD	474044	0.9927	-0.392	0.695	0.1448	13:22753632	False
13	rs9510029	22762222	G	ADD	473885	0.9893	-2.188	0.02866	0.7076	13:22762222	False
13	rs9580319	22763034	C	ADD	471428	0.9885	-1.5519999999999998	0.1207	0.3707	13:22763034	False
13	rs76776525	22764198	T	ADD	473653	1.006	0.6841	0.4939	0.7275	13:22764198	False
13	rs17326552	22766483	C	ADD	473815	0.9999	-0.01015	0.9919	0.1017	13:22766483	False
13	rs1885891	22768194	T	ADD	472942	1.002	0.5169	0.6052	0.885	13:22768194	False
13	rs7323187	22768476	A	ADD	473519	1.001	0.2106	0.8332	0.9327	13:22768476	False
13	rs61945320	22776823	G	ADD	473848	1.003	0.1284	0.8978	0.8479	13:22776823	False
13	rs2031155	22778889	A	ADD	473986	1.004	0.4812	0.6304	0.3894	13:22778889	False
13	rs9510042	22779214	A	ADD	473027	1.003	0.5562	0.578	0.5973	13:22779214	False
13	rs6490703	22779935	T	ADD	470131	1.003	0.6513	0.5148	0.001299	13:22779935	False
13	rs7334546	22780779	T	ADD	472868	0.9975	-0.5993	0.5489999999999999	0.5465	13:22780779	False
13	rs17076372	22783635	A	ADD	473930	0.9848	-1.25	0.2114	0.044430000000000004	13:22783635	False
13	rs78994541	22785147	T	ADD	473318	0.9904	-0.8882	0.3745	0.4015	13:22785147	False
13	rs7325468	22785243	C	ADD	472950	0.9997	-0.048260000000000004	0.9615	0.6257	13:22785243	False
13	rs10507304	22788029	A	ADD	473905	1.0070000000000001	1.024	0.3058	0.6365	13:22788029	False
13	rs73168175	22790988	A	ADD	473559	1.001	0.06792999999999999	0.9458	0.1947	13:22790988	False
13	rs7329697	22791027	C	ADD	474172	1.013	1.617	0.1059	0.7163	13:22791027	False
13	rs4770248	22794240	A	ADD	473814	1.003	0.5678	0.5702	0.664	13:22794240	False
13	rs9506804	22794884	G	ADD	473608	0.9954	-1.1	0.2712	0.3451	13:22794884	False
13	rs9510047	22797186	G	ADD	473257	1.0	0.0433	0.9655	0.8238	13:22797186	False
13	rs66833454	22799397	G	ADD	472393	0.9957	-0.43	0.6672	0.6456	13:22799397	False
13	rs74036744	22799567	C	ADD	473530	1.008	1.042	0.2974	0.622	13:22799567	False
13	rs17069819	22800583	A	ADD	472682	0.9954	-0.41	0.6818	0.004391	13:22800583	False
13	rs1408053	22802237	A	ADD	472967	1.0	0.04835	0.9614	0.9894	13:22802237	False
13	rs1323703	22803494	G	ADD	472787	1.001	0.1637	0.87	0.1504	13:22803494	False
13	rs2503339	22804312	C	ADD	473395	0.9985	-0.364	0.7158	0.4197	13:22804312	False
13	rs9578450	22804903	A	ADD	471232	1.0	0.05451	0.9565	0.2415	13:22804903	False
13	rs17388344	22806404	G	ADD	472111	0.9981	-0.3142	0.7534	0.4948	13:22806404	False
13	rs77802941	22806590	T	ADD	473618	1.003	0.2264	0.8209	0.2297	13:22806590	False
13	rs2503340	22810964	C	ADD	473731	0.9991	-0.1599	0.873	0.4735	13:22810964	False
13	rs61945343	22811269	A	ADD	474233	1.008	0.648	0.517	0.5634	13:22811269	False
13	rs8002850	22811940	A	ADD	470145	1.002	0.4689	0.6391	0.5624	13:22811940	False
13	rs76465489	22813108	C	ADD	473262	0.9995	-0.07762999999999999	0.9381	0.7775	13:22813108	False
13	rs113868108	22813272	G	ADD	473927	1.004	0.3851	0.7002	0.9084	13:22813272	False
13	rs76028866	22813291	G	ADD	473130	1.002	0.1869	0.8517	0.3454	13:22813291	False
13	rs11842923	22813297	C	ADD	470970	0.9988	-0.2309	0.8174	0.4971	13:22813297	False
13	rs74961321	22814658	G	ADD	472214	0.9942	-0.853	0.3936	0.6594	13:22814658	False	chrX	27146648-27146695	40.0	95.6	8-53	45.0	rs74961321	True
13	rs75047382	22814675	C	ADD	465119	1.01	1.163	0.2449	0.7966	13:22814675	False
13	rs7983498	22815115	G	ADD	470219	1.002	0.3928	0.6945	0.2332	13:22815115	False
13	rs9510055	22816821	T	ADD	472878	0.9968	-0.5761	0.5645	0.4792	13:22816821	False
13	rs9510056	22817174	A	ADD	473007	0.9977	-0.4099	0.6819	0.382	13:22817174	False
13	rs80019980	22818145	G	ADD	469101	0.9992	-0.1005	0.92	0.001097	13:22818145	False
13	rs114312432	22823001	A	ADD	473768	1.0090000000000001	1.092	0.2747	0.2908	13:22823001	False
13	rs9506815	22823517	C	ADD	473665	1.002	0.4919	0.6228	0.8679	13:22823517	False
13	rs4770258	22825569	A	ADD	473427	0.9906	-1.452	0.1466	0.1927	13:22825569	False
13	rs1408051	22827752	C	ADD	472977	1.004	0.9223	0.3564	0.4323	13:22827752	False
13	rs9550829	22829915	A	ADD	474110	0.9953	-0.6036	0.5461	0.0237	13:22829915	False
13	rs28532940	22831455	A	ADD	472290	1.003	0.2994	0.7646	0.3302	13:22831455	False
13	rs9510066	22834866	G	ADD	472738	1.003	0.5079	0.6115	0.04729	13:22834866	False
13	rs2476509	22835572	G	ADD	473984	1.004	0.5769	0.564	0.7129	13:22835572	False
13	rs2476510	22837366	G	ADD	473758	0.9945	-0.7052	0.4807	0.3325	13:22837366	False
13	rs79132954	22847348	C	ADD	473453	0.9984	-0.1946	0.8457	0.7569	13:22847348	False
13	rs17076485	22848093	C	ADD	467479	0.9911	-0.6454	0.5187	0.01342	13:22848093	False
13	rs9316867	22849324	C	ADD	473305	1.015	1.825	0.06799	0.1676	13:22849324	False
13	rs7995993	22850481	G	ADD	474002	0.9839	-2.076	0.03785	0.4369	13:22850481	False
13	rs74757005	22851429	A	ADD	472719	0.9933	-0.6191	0.5359	0.0013800000000000002	13:22851429	False
13	rs9510071	22852274	A	ADD	473326	0.9969	-0.7045	0.4811	0.2038	13:22852274	False
13	rs9510072	22852468	A	ADD	473911	0.9979	-0.08544	0.9319	0.213	13:22852468	False
13	rs9510073	22852518	C	ADD	473433	0.9936	-1.4569999999999999	0.145	0.1176	13:22852518	False
13	rs1858000	22854227	A	ADD	473165	0.9958	-0.9387	0.3479	0.8752	13:22854227	False
13	rs1002238	22855312	T	ADD	472901	1.0	0.05596	0.9554	0.8054	13:22855312	False
13	rs1124604	22857026	G	ADD	473544	1.004	0.88	0.3789	0.165	13:22857026	False
13	rs9506821	22861295	G	ADD	473079	1.0	0.08287	0.934	0.5902	13:22861295	False	chrY	4704764-4704805	33.0	90.3	5-46	41.0	rs9506821	True
13	rs12863716	22862729	T	ADD	472890	1.004	0.7312	0.4646	0.401	13:22862729	False
13	rs73170635	22864816	G	ADD	473216	1.006	0.5492	0.5829	0.5117	13:22864816	False	chrX	30460460-30460531	43.0	87.8	0-69	69.0	rs73170635	True
13	rs9510089	22865690	C	ADD	472640	0.9951	-1.1840000000000002	0.2364	0.4224	13:22865690	False
13	rs76092681	22866283	A	ADD	474062	0.981	-1.248	0.2121	0.8067	13:22866283	False
13	rs17331217	22869813	C	ADD	473763	0.9958	-0.4686	0.6393	0.02481	13:22869813	False
13	rs9510093	22870819	C	ADD	473410	0.9976	-0.5827	0.5601	0.1965	13:22870819	False
13	rs9510097	22872451	T	ADD	472949	0.9978	-0.5013	0.6162	0.9475	13:22872451	False
13	rs73170663	22873003	T	ADD	473489	1.002	0.2866	0.7745	0.01325	13:22873003	False
13	rs9580361	22891222	T	ADD	473577	1.001	0.2815	0.7783	0.7932	13:22891222	False
13	rs465174	22891393	A	ADD	472784	0.9998	-0.0347	0.9723	0.7548	13:22891393	False
13	rs464041	22894016	G	ADD	471965	1.004	0.8889	0.3741	0.9756	13:22894016	False
13	rs10507305	22894544	C	ADD	473428	1.003	0.3144	0.7532	0.7599	13:22894544	False
13	rs78446311	22895518	C	ADD	468896	0.9989	-0.07382999999999999	0.9411	0.6292	13:22895518	False
13	rs1556644	22896816	A	ADD	472984	1.004	0.6437	0.5198	0.1064	13:22896816	False
13	rs158870	22902249	G	ADD	473337	1.004	0.9383	0.3481	0.002182	13:22902249	False
13	rs77221473	22905549	A	ADD	473264	1.018	1.53	0.1261	0.2057	13:22905549	False
13	rs10467553	22906405	C	ADD	473578	1.006	0.9486	0.3428	0.2705	13:22906405	False
13	rs112273968	22906527	A	ADD	469716	1.0090000000000001	0.7137	0.4754	0.5706	13:22906527	False
13	rs77234509	22910088	C	ADD	473521	0.9984	-0.1736	0.8622	0.1322	13:22910088	False	chrX	118852237-118852279	36.0	92.9	1-43	42.0	rs77234509	True
13	rs34229287	22914909	A	ADD	472068	1.003	0.3309	0.7407	0.1538	13:22914909	False
13	rs7981726	22915217	A	ADD	471421	1.005	0.9741	0.33	0.5866	13:22915217	False	chrX	87567085-87567156	57.0	90.2	0-71	71.0	rs7981726	True
13	rs9510118	22929386	G	ADD	473212	1.005	0.5318	0.5949	0.1495	13:22929386	False
13	rs12870326	22930608	T	ADD	473791	0.9940000000000001	-0.4055	0.6851	0.9192	13:22930608	False
13	rs9506843	22941279	A	ADD	471518	0.9939	-1.3230000000000002	0.1859	0.7858	13:22941279	False
13	rs117189947	22946548	A	ADD	473102	1.0070000000000001	0.4337	0.6645	0.6658	13:22946548	False	chrX	79370242-79370311	59.0	92.8	0-69	69.0	rs117189947	True
13	rs4770277	22951811	T	ADD	473271	1.005	0.5121	0.6086	0.5208	13:22951811	False
13	rs9552636	22953132	G	ADD	473546	1.001	0.163	0.8705	0.04111	13:22953132	False
13	rs9510167	22958205	C	ADD	473719	1.002	0.2083	0.835	0.5015	13:22958205	False
13	rs2321230	22960876	G	ADD	468554	0.9935	-0.8284	0.4074	0.3944	13:22960876	False
13	rs61956874	22963702	C	ADD	473078	0.9813	-1.482	0.1382	0.0024879999999999998	13:22963702	False
13	rs117772493	22964371	G	ADD	473776	0.9908	-0.9541	0.34	0.9840000000000001	13:22964371	False
13	rs17076746	22964751	C	ADD	473570	0.9994	-0.06207000000000001	0.9505	0.2729	13:22964751	False
13	rs1334942	22965815	G	ADD	473572	1.003	0.5419	0.5879	0.07266	13:22965815	False
13	rs692783	22970669	G	ADD	471090	1.008	1.02	0.3076	0.0002295	13:22970669	False
13	rs9506852	22976184	T	ADD	473351	1.012	1.177	0.2391	0.1985	13:22976184	False
13	rs9316969	22978753	T	ADD	473536	1.001	0.1294	0.897	0.4032	13:22978753	False
13	rs9580379	22980985	C	ADD	473399	1.005	0.2861	0.7748	0.03227	13:22980985	False
13	rs73154212	22981910	T	ADD	474177	1.018	1.202	0.2294	0.7133	13:22981910	False
13	rs79098540	22988735	G	ADD	473239	1.003	0.1562	0.8759	0.8023	13:22988735	False
13	rs2874469	22990055	C	ADD	471227	1.002	0.4624	0.6438	0.08794	13:22990055	False
13	rs9510180	22992501	T	ADD	473581	1.014	0.6704	0.5026	0.02847	13:22992501	False	chrX	49449576-49449643	54.0	85.5	0-71	71.0	rs9510180	True
13	rs10507309	22996106	C	ADD	471308	1.005	0.5516	0.5812	0.8635	13:22996106	False
13	rs36050720	22997464	A	ADD	474236	0.9956	-0.3399	0.7339	0.6134	13:22997464	False
13	rs117150831	22997756	T	ADD	473377	0.9892	-1.107	0.2682	0.9875	13:22997756	False
13	rs79724979	22998914	C	ADD	473727	1.006	0.4278	0.6688	0.772	13:22998914	False
13	rs77785233	22999359	T	ADD	474152	1.0170000000000001	1.115	0.2649	0.3257	13:22999359	False
13	rs3008066	23000044	T	ADD	473554	1.012	1.072	0.2837	0.8767	13:23000044	False
13	rs78144660	23002284	A	ADD	473696	0.9938	-0.5105	0.6097	0.8354	13:23002284	False
13	rs75983310	23004332	C	ADD	466355	0.9992	-0.1745	0.8614	0.5312	13:23004332	False
13	rs409206	23010995	G	ADD	472815	0.9998	-0.04583	0.9634	0.9698	13:23010995	False
13	rs450646	23011886	T	ADD	472359	0.9919	-1.423	0.1549	0.7639	13:23011886	False
13	rs71423792	23023542	A	ADD	467230	0.9961	-0.5479	0.5838	0.7247	13:23023542	False
13	rs292470	23025459	C	ADD	472723	1.0070000000000001	0.6066	0.5441	0.3706	13:23025459	False
13	rs3008070	23026451	G	ADD	471737	1.006	1.213	0.2251	0.1755	13:23026451	False
13	rs116944883	23027376	G	ADD	473935	1.034	1.65	0.09888999999999999	0.4718	13:23027376	False
13	rs17421520	23029741	T	ADD	473788	0.9983	-0.2037	0.8386	0.2167	13:23029741	False
13	rs56238336	23029868	C	ADD	473199	0.9881	-1.96	0.05003	0.7832	13:23029868	False
13	rs292473	23030446	G	ADD	473925	1.008	0.5426	0.5874	0.7305	13:23030446	False
13	rs292476	23033120	G	ADD	472651	0.99	-1.91	0.056139999999999995	0.4073	13:23033120	False
13	rs61956898	23033166	T	ADD	473729	1.002	0.251	0.8018	0.4984	13:23033166	False
13	rs75351574	23033514	A	ADD	473725	1.0090000000000001	0.5655	0.5717	0.5499	13:23033514	False
13	rs9510185	23034528	C	ADD	473588	1.002	0.1547	0.877	0.3159	13:23034528	False
13	rs117538702	23045977	A	ADD	473931	1.024	1.71	0.08727	0.7993	13:23045977	False
13	rs73435935	23046507	T	ADD	473555	0.995	-0.7704	0.4411	0.023780000000000003	13:23046507	False
13	rs35439195	23046740	G	ADD	473303	0.9979	-0.4423	0.6583	0.3554	13:23046740	False
13	rs9510189	23053136	G	ADD	472557	0.9954	-1.0590000000000002	0.2894	0.038310000000000004	13:23053136	False
13	rs9580386	23062861	G	ADD	470758	0.9883	-1.751	0.08	0.020819999999999998	13:23062861	False
13	rs4382999	23070862	C	ADD	473467	0.9884	-1.291	0.1968	0.8055	13:23070862	False
13	rs117443935	23071038	C	ADD	473985	0.9911	-0.6048	0.5453	0.5721	13:23071038	False
13	rs117835960	23072051	T	ADD	473624	1.021	1.232	0.218	0.9569	13:23072051	False
13	rs4309251	23080269	A	ADD	473069	1.0070000000000001	1.092	0.2748	0.9233	13:23080269	False
13	rs17424088	23087983	T	ADD	473553	1.0090000000000001	1.355	0.1755	0.8497	13:23087983	False
13	rs77652891	23090074	T	ADD	473856	0.9923	-0.5512	0.5815	0.02999	13:23090074	False
13	rs79901306	23095534	A	ADD	471126	1.004	0.5319	0.5948	0.8123	13:23095534	False
13	rs34162592	23108657	T	ADD	473358	0.9932	-0.5539	0.5796	0.2978	13:23108657	False	chrX	68908810-68908859	33.0	79.1	14-66	52.0	rs34162592	True
13	rs73154251	23116781	C	ADD	474086	1.0070000000000001	0.8828	0.3773	0.1668	13:23116781	False
13	rs7323495	23132970	G	ADD	470943	1.004	0.8127	0.4164	0.4773	13:23132970	False
13	rs73154293	23147804	A	ADD	473170	1.006	0.9461	0.3441	0.7205	13:23147804	False
13	rs79192378	23162021	A	ADD	474203	0.9801	-1.206	0.2278	0.9717	13:23162021	False
13	rs117547655	23163638	G	ADD	473839	0.9998	-0.01211	0.9903	0.01882	13:23163638	False
13	rs9510248	23166933	A	ADD	471950	1.003	0.5074	0.6119	0.5626	13:23166933	False
13	rs17077231	23172305	G	ADD	473783	1.0070000000000001	0.6167	0.5375	0.2502	13:23172305	False
13	rs117482586	23172848	T	ADD	473999	0.9949	-0.2727	0.785	0.1853	13:23172848	False
13	rs12872407	23173003	C	ADD	472565	1.003	0.6408	0.5217	0.1244	13:23173003	False
13	rs79099819	23178514	A	ADD	473759	0.9924	-0.3837	0.7012	0.3321	13:23178514	False
13	rs9510265	23200776	G	ADD	473727	1.003	0.2789	0.7803	0.28800000000000003	13:23200776	False
13	rs12860107	23211229	A	ADD	473433	1.006	0.8069	0.4197	0.8846	13:23211229	False
13	rs77295010	23212388	T	ADD	472988	1.014	0.7991	0.4242	0.7791	13:23212388	False
13	rs4769218	23224008	G	ADD	469549	0.9993	-0.152	0.8792	0.5872	13:23224008	False	chrX	93244721-93244811	28.0	96.7	30-70	40.0	rs4769218	True
13	rs61958280	23224082	C	ADD	473465	0.9972	-0.2346	0.8145	0.8568	13:23224082	False
13	rs75993015	23225614	A	ADD	473692	0.9975	-0.2859	0.775	0.6649	13:23225614	False
13	rs9580417	23227913	A	ADD	472201	0.9974	-0.5336	0.5936	0.2696	13:23227913	False
13	rs1034200	23228691	A	ADD	473531	0.9982	-0.3897	0.6968	0.5071	13:23228691	False
13	rs4622364	23229262	G	ADD	473615	0.9927	-0.8549	0.3926	0.325	13:23229262	False
13	rs77583516	23233401	A	ADD	472748	0.9934	-0.5819	0.5606	0.6475	13:23233401	False
13	rs117052269	23239730	G	ADD	473479	0.9829	-1.048	0.2945	0.1601	13:23239730	False
13	rs74037673	23245878	C	ADD	473052	1.004	0.5914	0.5542	0.2924	13:23245878	False
13	rs78816676	23247694	A	ADD	473162	0.996	-0.2104	0.8333	0.4497	13:23247694	False
13	rs9506903	23252146	C	ADD	468502	1.005	1.063	0.2878	0.622	13:23252146	False
13	rs35086473	23252934	T	ADD	473466	0.9990000000000001	-0.08649	0.9311	0.5658	13:23252934	False
13	rs9506904	23253313	T	ADD	474076	1.001	0.09895	0.9212	0.2548	13:23253313	False
13	rs73156541	23254052	G	ADD	465332	0.9979	-0.2882	0.7732	0.8523	13:23254052	False
13	rs75154616	23254068	G	ADD	472776	1.001	0.1025	0.9184	0.0006087000000000001	13:23254068	False
13	rs34628863	23256074	A	ADD	473421	1.008	1.6780000000000002	0.09337000000000001	0.8349	13:23256074	False
13	rs117539054	23257534	C	ADD	469162	0.9957	-0.2259	0.8213	0.5724	13:23257534	False
13	rs314857	23259556	G	ADD	473078	0.9911	-1.632	0.1027	0.8145	13:23259556	False
13	rs3845192	23264571	A	ADD	471659	0.9979	-0.4724	0.6367	0.9464	13:23264571	False
13	rs17320405	23272244	C	ADD	473860	0.9838	-1.751	0.07997	0.1745	13:23272244	False
13	rs12184937	23274737	C	ADD	474194	0.9962	-0.4973	0.619	0.01969	13:23274737	False
13	rs73156550	23277817	T	ADD	473021	0.9844	-1.242	0.2143	0.7765	13:23277817	False
13	rs314874	23279254	A	ADD	471593	1.003	0.5925	0.5535	0.3876	13:23279254	False
13	rs7333215	23279834	C	ADD	473153	1.006	0.9124	0.3616	0.4862	13:23279834	False
13	rs1559802	23281777	C	ADD	473171	0.9952	-1.15	0.2503	0.3521	13:23281777	False
13	rs73446073	23291540	T	ADD	473247	0.9864	-1.485	0.1375	0.008879999999999999	13:23291540	False
13	rs431712	23291942	A	ADD	472972	0.9992	-0.1802	0.857	0.7198	13:23291942	False
13	rs365525	23292562	C	ADD	474076	1.004	0.2856	0.7752	0.9336	13:23292562	False
13	rs431103	23293714	C	ADD	473674	0.9991	-0.2088	0.8346	0.5642	13:23293714	False
13	rs9317164	23296822	A	ADD	467377	0.9940000000000001	-1.065	0.287	0.1183	13:23296822	False
13	rs314854	23300381	G	ADD	472414	0.9928	-1.74	0.08185	0.8657	13:23300381	False
13	rs9506908	23300707	T	ADD	473277	0.9919	-1.4909999999999999	0.136	0.2491	13:23300707	False
13	rs74037681	23304290	A	ADD	473953	1.0290000000000001	1.3840000000000001	0.1664	0.2867	13:23304290	False
13	rs314880	23308440	A	ADD	470854	1.001	0.1415	0.8875	0.09581	13:23308440	False	chrX	103110286-103110331	31.0	94.3	28-71	43.0	rs314880	True
13	rs34376545	23312495	A	ADD	473353	1.006	0.8321	0.4054	0.7921	13:23312495	False
13	rs73156568	23319711	A	ADD	472757	0.9922	-1.4780000000000002	0.1394	0.4498	13:23319711	False
13	rs9510315	23320655	T	ADD	471389	1.001	0.135	0.8926	0.5885	13:23320655	False
13	rs3864963	23322189	A	ADD	473142	1.001	0.2469	0.805	0.9661	13:23322189	False
13	rs9506915	23325037	C	ADD	468241	0.9939	-1.317	0.188	0.4066	13:23325037	False
13	rs73156574	23325831	A	ADD	472835	0.9964	-0.71	0.4777	0.889	13:23325831	False
13	rs11616691	23326140	T	ADD	473196	1.004	0.752	0.4521	0.5532	13:23326140	False
13	rs17077544	23329181	A	ADD	473614	1.008	1.214	0.2246	0.6041	13:23329181	False
13	rs55871467	23331220	T	ADD	474130	1.0070000000000001	0.3983	0.6904	0.08291	13:23331220	False	chrX	70122141-70122212	52.0	93.4	0-71	71.0	rs55871467	True
13	rs111939387	23333330	T	ADD	474093	0.9731	-1.871	0.0613	0.1621	13:23333330	False
13	rs17077561	23337187	C	ADD	473818	0.9932	-1.4280000000000002	0.1532	0.3291	13:23337187	False
13	rs7987373	23339874	C	ADD	472029	1.001	0.1967	0.8440000000000001	0.5154	13:23339874	False
13	rs9285230	23341005	C	ADD	473390	1.001	0.3251	0.7451	0.1901	13:23341005	False
13	rs61957399	23345378	C	ADD	473690	1.005	0.4457	0.6558	0.1184	13:23345378	False
13	rs4770302	23348178	C	ADD	472206	1.006	1.462	0.1438	0.031	13:23348178	False
13	rs113156111	23349557	A	ADD	474097	0.9894	-0.9094	0.3631	0.6255	13:23349557	False
13	rs12874212	23350118	G	ADD	474043	1.001	0.08832999999999999	0.9296	0.5083	13:23350118	False
13	rs9506920	23353752	G	ADD	473842	0.9796	-1.7469999999999999	0.08061	0.4841	13:23353752	False
13	rs4770304	23359525	A	ADD	473743	0.9875	-2.3040000000000003	0.0212	0.5977	13:23359525	False
13	rs17270526	23361301	C	ADD	473396	1.028	1.415	0.1571	0.7878	13:23361301	False
13	rs10507317	23363139	C	ADD	473019	1.001	0.1913	0.8483	0.0005127	13:23363139	False
13	rs1330918	23373129	C	ADD	473481	1.006	1.325	0.185	0.1409	13:23373129	False
13	rs73159013	23382283	C	ADD	473483	1.006	0.9714	0.3314	0.09431	13:23382283	False
13	rs12430808	23398653	C	ADD	473680	1.008	1.113	0.2656	0.3222	13:23398653	False
13	rs9550872	23398788	A	ADD	471713	1.002	0.36	0.7189	0.8084	13:23398788	False	chrX	87306373-87306424	35.0	84.4	4-55	51.0	rs9550872	True
13	rs117872235	23398906	G	ADD	473991	0.988	-0.7995	0.424	0.8238	13:23398906	False	chrX	82393226-82393279	47.0	94.4	2-55	53.0	rs117872235	True
13	rs1576605	23402928	A	ADD	471973	1.0070000000000001	1.73	0.08363999999999999	0.721	13:23402928	False	chrX	111274983-111275043	40.0	83.4	0-60	60.0	rs1576605	True
13	rs117109171	23404003	G	ADD	472113	1.01	0.4908	0.6236	0.031160000000000004	13:23404003	False
13	rs9510375	23416672	T	ADD	471405	0.9973	-0.5588	0.5763	0.1886	13:23416672	False
13	rs61957459	23420400	C	ADD	474082	0.9952	-0.4198	0.6746	0.040530000000000004	13:23420400	False
13	rs73159048	23425498	G	ADD	472479	1.006	1.01	0.3125	0.2864	13:23425498	False
13	rs1360376	23434866	C	ADD	473378	0.9940000000000001	-1.449	0.1472	0.3881	13:23434866	False
13	rs9580451	23439188	G	ADD	473815	1.008	1.476	0.1399	0.2064	13:23439188	False
13	rs12872609	23441671	G	ADD	467815	1.001	0.2195	0.8263	0.995	13:23441671	False
13	rs9580453	23444288	C	ADD	472776	1.0070000000000001	1.5930000000000002	0.1111	0.9901	13:23444288	False
13	rs66750669	23448866	C	ADD	472951	0.9981	-0.3253	0.7449	0.9264	13:23448866	False
13	rs117241184	23449281	T	ADD	473606	1.003	0.2309	0.8174	0.6565	13:23449281	False
13	rs7318393	23450354	A	ADD	473642	1.004	0.6506	0.5153	0.06067	13:23450354	False	chrX	103249555-103249597	33.0	70.8	5-63	58.0	rs7318393	True
13	rs57920494	23455040	C	ADD	472605	0.9913	-1.2409999999999999	0.2146	0.3867	13:23455040	False
13	rs66762627	23455139	C	ADD	472655	0.9987	-0.1912	0.8484	0.3801	13:23455139	False
13	rs61958790	23462130	A	ADD	473321	0.9944	-0.5129	0.608	0.2276	13:23462130	False
13	rs9552759	23468718	G	ADD	472702	1.001	0.126	0.8997	0.6002	13:23468718	False	chrX	124354550-124354605	41.0	90.4	19-71	52.0	rs9552759	True
13	rs2104559	23468785	A	ADD	473766	0.9971	-0.621	0.5346	0.8579	13:23468785	False	chrX	116082199-116082258	35.0	95.0	12-71	59.0	rs2104559	True
13	rs2104557	23468934	G	ADD	470563	1.005	0.8317	0.4056	0.4209	13:23468934	False	chrX	45160754-45160818	50.0	89.1	7-71	64.0	rs2104557	True
13	rs34463576	23469295	G	ADD	471072	0.9963	-0.5184	0.6042	0.1654	13:23469295	False
13	rs117597727	23470001	C	ADD	473919	0.9987	-0.08144	0.9351	0.014509999999999999	13:23470001	False
13	rs1887258	23471815	A	ADD	472478	1.013	1.0170000000000001	0.3094	0.2865	13:23471815	False
13	rs114748196	23475636	A	ADD	473587	0.9827	-1.4709999999999999	0.1414	0.1648	13:23475636	False
13	rs4770334	23478133	A	ADD	473194	1.006	1.32	0.1869	0.2658	13:23478133	False
13	rs1018674	23481660	G	ADD	472287	0.9903	-2.224	0.026180000000000002	0.1787	13:23481660	False
13	rs74449389	23483611	A	ADD	473793	0.9965	-0.4285	0.6683	0.3819	13:23483611	False
13	rs73161006	23485248	C	ADD	473417	1.006	0.4635	0.643	0.3135	13:23485248	False
13	Affx-35813411	23485539	T	ADD	473654	1.001	0.2331	0.8157	0.2789	13:23485539	False
13	rs12583415	23492031	T	ADD	472364	0.9981	-0.3523	0.7246	0.5256	13:23492031	False	chrX	47370507-47370579	64.0	95.8	0-71	71.0	rs12583415	True
13	rs188700709	23496702	A	ADD	473731	1.004	0.3526	0.7244	0.9537	13:23496702	False
13	rs11618787	23500247	A	ADD	471909	1.002	0.594	0.5525	0.7548	13:23500247	False
13	rs12584288	23501576	A	ADD	473356	1.008	0.8724	0.38299999999999995	0.5244	13:23501576	False
13	rs4770340	23502042	T	ADD	470205	0.9927	-1.6230000000000002	0.1046	0.09141	13:23502042	False	chrX	144622407-144622456	39.0	89.8	22-71	49.0	rs4770340	True
13	rs118183470	23503803	G	ADD	471424	1.001	0.2248	0.8222	0.01007	13:23503803	False	chrX	94805494-94805536	34.0	90.5	0-42	42.0	rs118183470	True
13	rs11616529	23506750	C	ADD	469977	0.9973	-0.2705	0.7868	0.1098	13:23506750	False
13	rs4770345	23511625	A	ADD	474079	1.001	0.06167	0.9508	0.07862999999999999	13:23511625	False
13	rs4770349	23512201	G	ADD	473502	1.003	0.4181	0.6759	0.09093	13:23512201	False
13	rs1985332	23515553	G	ADD	472956	1.003	0.7076	0.4792	0.7213	13:23515553	False
13	rs12584554	23518038	G	ADD	472194	1.001	0.1948	0.8455	0.3979	13:23518038	False
13	rs116923224	23522803	C	ADD	469222	0.9717	-1.756	0.07905	1.176e-05	13:23522803	False
13	rs9671028	23524030	T	ADD	473500	0.9972	-0.2748	0.7835	0.9334	13:23524030	False
13	rs9506977	23530819	G	ADD	465710	0.9988	-0.2781	0.7809999999999999	0.6059	13:23530819	False
13	rs117562912	23535395	A	ADD	473515	1.014	1.264	0.2061	0.2732	13:23535395	False
13	rs9580480	23536294	C	ADD	473711	1.003	0.3794	0.7044	0.7455	13:23536294	False
13	rs73434434	23536745	A	ADD	472980	1.001	0.1148	0.9086	0.4319	13:23536745	False
13	rs17077897	23539563	A	ADD	473998	0.9935	-0.8882	0.3744	0.5660000000000001	13:23539563	False
13	rs75631915	23546454	A	ADD	473472	1.003	0.2078	0.8354	0.1616	13:23546454	False	chrX	3033490-3033539	39.0	89.8	22-71	49.0	rs75631915	True
13	rs79351279	23548828	G	ADD	473537	0.9932	-1.102	0.2706	0.1468	13:23548828	False
13	rs73434441	23549853	A	ADD	472387	1.004	0.6656	0.5057	0.2138	13:23549853	False	chrX	68700801-68700845	31.0	97.0	28-71	43.0	rs73434441	True
13	rs7993070	23552500	G	ADD	473755	1.006	1.158	0.247	0.2608	13:23552500	False
13	rs11620264	23554283	T	ADD	472914	0.9992	-0.1973	0.8436	0.1091	13:23554283	False
13	rs4310718	23559035	C	ADD	472948	0.9938	-1.286	0.1986	0.7619	13:23559035	False
13	rs9580494	23561212	C	ADD	473162	1.001	0.1265	0.8994	0.7645	13:23561212	False
13	rs10507320	23567326	A	ADD	473833	1.004	0.35	0.7263	0.061079999999999995	13:23567326	False
13	rs17283067	23571532	T	ADD	473072	1.004	0.6978	0.4853	0.7306	13:23571532	False
13	rs17355323	23573552	A	ADD	473107	0.988	-1.0290000000000001	0.3035	0.5484	13:23573552	False
13	rs79039021	23573569	A	ADD	473212	0.9890000000000001	-0.7009	0.4834	0.1579	13:23573569	False
13	rs9580497	23573931	A	ADD	473585	1.001	0.2106	0.8332	0.4502	13:23573931	False
13	rs77048097	23574697	A	ADD	473735	0.9853	-1.08	0.2803	0.1345	13:23574697	False
13	rs9580498	23576022	A	ADD	471788	1.0	0.03167	0.9747	0.7158	13:23576022	False
13	rs9580503	23580194	A	ADD	472536	1.001	0.3288	0.7423	0.7711	13:23580194	False	chrX	122770169-122770210	28.0	84.9	21-64	43.0	rs9580503	True
13	rs2878497	23580624	C	ADD	473196	0.9990000000000001	-0.1795	0.8576	0.3622	13:23580624	False
13	rs12429393	23585830	A	ADD	473564	0.9994	-0.07462	0.9405	0.5211	13:23585830	False
13	rs9550897	23589264	A	ADD	473508	1.0	0.07558	0.9398	0.09639	13:23589264	False	chrX	78294689-78294729	33.0	77.0	25-71	46.0	rs9550897	True
13	rs76629216	23594054	G	ADD	473021	0.9986	-0.2126	0.8316	0.4096	13:23594054	False
13	rs9510526	23596127	C	ADD	473301	1.002	0.3531	0.7240000000000001	0.01145	13:23596127	False
13	rs12430946	23596330	A	ADD	473462	1.012	1.919	0.055029999999999996	0.2871	13:23596330	False
13	rs9510527	23598201	A	ADD	471166	1.0	0.09373	0.9253	0.4519	13:23598201	False
13	rs943380	23598966	C	ADD	470375	0.9989	-0.2624	0.7929999999999999	0.4603	13:23598966	False
13	rs7993846	23600969	G	ADD	473084	1.002	0.4428	0.6579	0.5155	13:23600969	False
13	rs9510529	23602923	T	ADD	473778	0.9974	-0.5818	0.5607	0.06164	13:23602923	False
13	rs17285114	23606441	G	ADD	473579	0.9946	-0.882	0.3778	0.9581	13:23606441	False
13	rs12430695	23607940	T	ADD	473892	1.01	1.103	0.2699	0.8069	13:23607940	False
13	rs4769237	23612058	C	ADD	472029	0.9944	-1.1	0.2715	0.7646	13:23612058	False
13	rs9317420	23612608	G	ADD	473206	0.9982	-0.4062	0.6846	0.4415	13:23612608	False
13	rs75701107	23613189	T	ADD	469101	0.9959	-0.7538	0.451	0.9172	13:23613189	False
13	rs17357567	23613791	A	ADD	473099	0.9959	-0.7651	0.4442	0.8783	13:23613791	False
13	rs2311185	23616490	A	ADD	468889	0.9986	-0.3054	0.7601	0.00066	13:23616490	False
13	rs35357153	23617859	T	ADD	472956	0.9915	-1.6540000000000001	0.09817999999999999	0.3482	13:23617859	False
13	rs117660725	23617891	A	ADD	473190	1.014	0.9751	0.3295	0.9655	13:23617891	False
13	rs17357872	23620231	C	ADD	473751	0.9897	-1.335	0.1819	0.2972	13:23620231	False
13	rs7342471	23620343	C	ADD	473395	1.0070000000000001	1.4269999999999998	0.1536	0.4765	13:23620343	False
13	rs117528580	23626711	T	ADD	474118	1.008	1.031	0.3025	0.8818	13:23626711	False
13	rs78535105	23631192	A	ADD	474130	0.9898	-1.067	0.2858	0.5233	13:23631192	False
13	rs9510544	23640886	C	ADD	473778	1.002	0.4079	0.6834	0.08043	13:23640886	False
13	rs75107368	23641288	G	ADD	473419	0.9813	-1.48	0.1389	0.7854	13:23641288	False
13	rs9507013	23643532	A	ADD	465423	1.006	1.175	0.2399	0.6116	13:23643532	False
13	rs9510557	23650659	G	ADD	471775	1.011	1.6280000000000001	0.1035	0.4381	13:23650659	False
13	rs73164733	23651296	A	ADD	472378	0.9971	-0.4746	0.6351	0.2785	13:23651296	False
13	rs73164747	23656333	A	ADD	473045	1.002	0.2012	0.8405	0.002345	13:23656333	False
13	rs9510560	23658713	T	ADD	473524	1.002	0.4216	0.6733	0.4663	13:23658713	False
13	rs1984162	23658838	G	ADD	472873	1.002	0.428	0.6687	0.6529	13:23658838	False
13	rs117725144	23661878	G	ADD	473503	1.005	0.6592	0.5097	0.7759	13:23661878	False
13	rs9578539	23665110	T	ADD	473912	1.004	0.5138	0.6074	0.1667	13:23665110	False
13	rs79287494	23668017	G	ADD	473809	1.014	1.801	0.07171	0.578	13:23668017	False
13	rs2152728	23669229	C	ADD	473321	0.9984	-0.3791	0.7046	0.3515	13:23669229	False
13	rs17078214	23672366	G	ADD	473521	1.006	0.8008	0.4233	0.4072	13:23672366	False
13	rs17078254	23678405	T	ADD	474225	1.014	0.9383	0.3481	0.7348	13:23678405	False
13	rs7326524	23682414	T	ADD	472764	0.9891	-1.4140000000000001	0.1572	0.5105	13:23682414	False
13	rs1336846	23682836	G	ADD	473647	0.9939	-1.148	0.2509	0.3906	13:23682836	False
13	rs11616655	23683941	G	ADD	474056	0.9907	-1.075	0.2825	0.016280000000000003	13:23683941	False
13	rs61946603	23690736	G	ADD	469241	1.004	0.2599	0.7949	0.07335	13:23690736	False	chrX	39008742-39008792	43.0	95.9	0-48	48.0	rs61946603	True
13	rs4770394	23692978	G	ADD	473311	1.012	0.9959	0.3193	0.7962	13:23692978	False
13	rs6490778	23695196	G	ADD	473888	1.003	0.1907	0.8488	0.2071	13:23695196	False
13	rs7326812	23698985	C	ADD	473752	1.0270000000000001	1.599	0.1099	0.7981	13:23698985	False
13	rs9510586	23699524	G	ADD	467821	1.01	1.131	0.258	0.31	13:23699524	False
13	rs61946630	23700024	G	ADD	472111	1.0190000000000001	1.423	0.1547	0.7288	13:23700024	False
13	rs73166590	23700031	G	ADD	467638	1.0170000000000001	2.1630000000000003	0.030560000000000004	0.03102	13:23700031	False
13	rs76675278	23701183	A	ADD	473639	1.012	1.024	0.306	0.6496	13:23701183	False
13	rs7325467	23703230	G	ADD	473297	1.016	0.8205	0.41200000000000003	0.7283	13:23703230	False	chrX	112097353-112097404	43.0	92.2	0-51	51.0	rs7325467	True
13	rs60505600	23703439	A	ADD	470454	0.9886	-1.484	0.1379	0.1256	13:23703439	False
13	rs17367388	23705414	T	ADD	473344	0.9955	-0.7948	0.4267	0.4311	13:23705414	False
13	rs2050577	23705910	G	ADD	472429	0.9965	-0.8444	0.3984	0.2823	13:23705910	False
13	rs1932861	23709132	G	ADD	472701	1.012	0.9429	0.3457	0.3357	13:23709132	False
13	rs945671	23711386	T	ADD	472782	0.9990000000000001	-0.1825	0.8552	0.2073	13:23711386	False
13	rs79165600	23712930	G	ADD	470601	0.9936	-0.6339	0.5262	0.4671	13:23712930	False
13	rs9507031	23714398	C	ADD	471874	1.005	0.9529	0.3406	0.3419	13:23714398	False
13	rs78911666	23717066	A	ADD	472089	0.9918	-1.004	0.3155	0.3308	13:23717066	False	chrY	8167767-8168083	42.0	93.8	0-67	67.0	rs78911666	True
13	rs73168606	23721507	T	ADD	474204	1.003	0.2346	0.8145	0.9716	13:23721507	False
13	rs113634796	23727123	T	ADD	468143	1.008	0.8948	0.3709	0.2585	13:23727123	False
13	rs35786039	23728004	A	ADD	472508	0.9982	-0.3287	0.7424	0.9172	13:23728004	False
13	rs4770399	23729094	A	ADD	474032	1.002	0.3484	0.7275	0.8145	13:23729094	False
13	rs727081	23732199	T	ADD	473947	0.9956	-0.9222	0.3564	0.9813	13:23732199	False
13	rs12428620	23735759	T	ADD	473786	0.9909	-1.319	0.1873	0.8875	13:23735759	False
13	rs3858753	23736423	C	ADD	472599	0.9947	-1.247	0.2125	0.139	13:23736423	False
13	rs9507038	23737972	A	ADD	471546	1.0090000000000001	1.992	0.04639	0.05355	13:23737972	False
13	rs77361031	23740834	T	ADD	473982	0.9883	-1.325	0.1852	0.7504	13:23740834	False
13	rs9507039	23740888	C	ADD	473767	0.9982	-0.40700000000000003	0.684	0.3098	13:23740888	False
13	rs56151650	23741176	G	ADD	473089	1.005	0.7152	0.4745	0.6276	13:23741176	False	chrX	82034645-82034718	46.0	92.5	1-71	70.0	rs56151650	True
13	rs79790201	23742653	T	ADD	473144	1.01	0.9896	0.3224	0.03998	13:23742653	False
13	rs9507041	23744379	T	ADD	473840	1.002	0.3096	0.7568	0.1823	13:23744379	False
13	rs529005	23745070	C	ADD	473738	0.9945	-1.295	0.1954	0.9224	13:23745070	False
13	rs17078369	23746942	G	ADD	472214	1.012	1.1840000000000002	0.2366	0.526	13:23746942	False
13	rs7327420	23747532	G	ADD	469796	0.9988	-0.1971	0.8438	0.262	13:23747532	False
13	rs75717389	23747535	T	ADD	469750	1.001	0.06324	0.9496	0.8188	13:23747535	False
13	rs34033616	23748081	C	ADD	473073	1.006	1.1909999999999998	0.2335	0.1261	13:23748081	False
13	rs1415133	23748557	A	ADD	473811	1.004	0.4676	0.64	0.6059	13:23748557	False
13	rs1415130	23753879	T	ADD	473199	0.9967	-0.7231	0.4696	0.4258	13:23753879	False
13	rs112299334	23754077	G	ADD	473404	1.041	2.467	0.013609999999999999	0.9114	13:23754077	False	chrX	56438574-56438883	45.0	82.9	0-70	70.0	rs112299334	True
13	rs4770403	23755127	A	ADD	472598	0.9963	-0.7015	0.483	0.5152	13:23755127	False
13	rs3838833	23756861	GA	ADD	473310	0.9863	-1.089	0.2762	0.09158999999999999	13:23756861	False
13	rs544497	23757034	G	ADD	473850	0.9924	-0.5734	0.5663	0.983	13:23757034	False
13	rs502068	23760819	G	ADD	473060	1.0	0.09662000000000001	0.9229999999999999	0.0335	13:23760819	False
13	rs73168627	23762366	G	ADD	473501	0.9953	-1.079	0.2805	0.8279	13:23762366	False
13	rs73168628	23762426	A	ADD	473319	0.9881	-1.973	0.04852	0.1232	13:23762426	False
13	rs75308156	23763705	C	ADD	472782	1.021	1.926	0.05409	0.1373	13:23763705	False
13	rs5010611	23764082	T	ADD	469580	1.0	0.06706000000000001	0.9465	0.1054	13:23764082	False
13	Affx-9096305	23764086	A	ADD	465933	0.9953	-0.5893	0.5557	0.9079999999999999	13:23764086	False
13	rs17078439	23766378	C	ADD	473500	0.9991	-0.1783	0.8585	0.5145	13:23766378	False
13	rs749399	23766935	A	ADD	473112	0.9999	-0.03023	0.9759	0.6245	13:23766935	False
13	rs11148687	23767071	A	ADD	473313	0.9933	-1.23	0.2189	0.9636	13:23767071	False
13	rs685404	23771814	T	ADD	473093	0.9995	-0.1172	0.9067	0.2727	13:23771814	False
13	rs4609687	23772584	A	ADD	470574	0.9994	-0.1256	0.9001	0.06224	13:23772584	False
13	rs9552880	23782932	C	ADD	473326	0.9895	-1.506	0.1321	0.5104	13:23782932	False
13	rs61948486	23786601	C	ADD	473355	1.004	0.5667	0.5709	0.5246	13:23786601	False
13	rs7328853	23786825	C	ADD	473765	1.0070000000000001	0.9028	0.3667	0.9841	13:23786825	False
13	rs12854432	23790927	C	ADD	473305	1.003	0.6661	0.5054	0.5543	13:23790927	False
13	rs73168655	23792252	C	ADD	472316	0.993	-0.8312	0.4059	0.0269	13:23792252	False
13	rs9507057	23808250	T	ADD	473308	1.003	0.6343	0.5259	0.6819	13:23808250	False
13	rs74586325	23813113	A	ADD	472746	1.001	0.156	0.8759999999999999	0.9508	13:23813113	False
13	rs4536325	23814442	G	ADD	473071	0.9984	-0.28300000000000003	0.7772	0.6695	13:23814442	False
13	rs12429009	23817241	C	ADD	471698	0.9941	-0.4375	0.6617	0.059179999999999996	13:23817241	False
13	rs9578562	23818156	C	ADD	466945	1.001	0.09598	0.9235	0.57	13:23818156	False
13	rs61946681	23818741	A	ADD	473460	0.9998	-0.013969999999999998	0.9889	0.07998999999999999	13:23818741	False
13	rs12585092	23818821	A	ADD	472919	0.9961	-0.4297	0.6674	0.6293	13:23818821	False
13	rs17051428	23821275	T	ADD	474110	0.991	-0.7863	0.4317	0.2289	13:23821275	False	chrX	44145408-44145471	49.0	88.9	0-63	63.0	rs17051428	True
13	rs17314986	23824818	A	ADD	474076	0.9984	-0.2711	0.7864	0.06264	13:23824818	False
13	rs77593524	23826949	C	ADD	472780	0.9927	-0.621	0.5346	0.9701	13:23826949	False
13	rs7995077	23827815	A	ADD	471817	0.9958	-1.02	0.3079	0.3082	13:23827815	False	chrX	127751446-127751493	41.0	93.7	24-71	47.0	rs7995077	True
13	rs7338068	23841860	G	ADD	473343	1.004	1.008	0.3136	0.1794	13:23841860	False
13	rs75402847	23846908	A	ADD	466640	1.008	0.9990000000000001	0.3178	0.005744	13:23846908	False
13	rs17374896	23853700	T	ADD	473249	1.003	0.4647	0.6422	0.2309	13:23853700	False
13	rs4769254	23860992	G	ADD	473270	0.9936	-0.8713	0.3836	0.0807	13:23860992	False	chrX	19728270-19728571	31.0	97.0	12-71	59.0	rs4769254	True
13	rs7328845	23861297	T	ADD	473337	0.9994	-0.1192	0.9051	0.1708	13:23861297	False
13	rs9510674	23862226	C	ADD	472974	1.003	0.7468	0.4552	0.4023	13:23862226	False
13	rs75038170	23863289	G	ADD	473550	0.9902	-1.133	0.2571	0.36200000000000004	13:23863289	False
13	rs9550950	23865022	G	ADD	473260	1.001	0.1477	0.8826	0.04805	13:23865022	False
13	rs78853471	23870165	A	ADD	473699	0.9982	-0.1188	0.9054	0.7476	13:23870165	False
13	rs1326499	23870540	G	ADD	470907	1.002	0.2251	0.8219	0.319	13:23870540	False
13	rs476964	23874292	C	ADD	472862	0.9984	-0.3729	0.7092	0.4199	13:23874292	False
13	rs9552921	23877807	C	ADD	473184	0.9989	-0.217	0.8282	0.5944	13:23877807	False
13	rs10162179	23885283	G	ADD	473089	0.9961	-0.7818	0.4343	0.2387	13:23885283	False
13	rs34549511	23889435	C	ADD	465952	0.9996	-0.0842	0.9329	0.01469	13:23889435	False	chrX	69087732-69087799	56.0	83.6	0-71	71.0	rs34549511	True
13	rs1800354	23898664	A	ADD	473636	0.9997	-0.04407	0.9648	0.9855	13:23898664	False
13	rs41283956	23899226	C	ADD	473853	1.025	1.589	0.11199999999999999	0.03045	13:23899226	False
13	rs4770433	23903791	G	ADD	473364	0.9999	-0.03368	0.9731	0.1751	13:23903791	False
13	rs2737699	23905711	G	ADD	473466	0.9971	-0.6247	0.5321	0.0003207	13:23905711	False
13	rs17078601	23906983	C	ADD	473345	1.013	0.8597	0.39	0.6103	13:23906983	False
13	rs17078605	23907909	G	ADD	473042	0.9972	-0.6026	0.5468	0.1451	13:23907909	False
13	rs2737700	23908034	G	ADD	473523	0.9994	-0.1551	0.8768	0.3178	13:23908034	False
13	rs9552929	23909162	G	ADD	473378	0.9969	-0.6657	0.5056	0.113	13:23909162	False
13	rs17078621	23918767	C	ADD	473325	1.005	0.3367	0.7364	0.146	13:23918767	False
13	rs1409500	23924982	C	ADD	473643	0.9984	-0.2527	0.8005	0.251	13:23924982	False
13	rs1326506	23927245	A	ADD	473185	1.004	0.9122	0.3616	0.4118	13:23927245	False
13	rs17325713	23928671	T	ADD	474060	0.9855	-1.3230000000000002	0.1859	0.07777	13:23928671	False
13	rs1536365	23929095	C	ADD	473167	1.004	0.6409999999999999	0.5215	0.2968	13:23929095	False
13	rs41315020	23929842	C	ADD	474016	1.003	0.2959	0.7673	0.9390000000000001	13:23929842	False
13	rs2031640	23930055	T	ADD	473456	1.004	0.6407	0.5217	0.3196	13:23930055	False
13	rs2031641	23930245	A	ADD	473647	1.003	0.3722	0.7097	0.5963	13:23930245	False
13	rs17325915	23931566	C	ADD	471768	1.001	0.1612	0.872	0.016309999999999998	13:23931566	False
13	rs7988272	23935396	T	ADD	473658	0.9964	-0.7529	0.4515	0.2463	13:23935396	False
13	rs7350677	23936242	G	ADD	473837	0.998	-0.1886	0.8504	0.8826	13:23936242	False
13	rs2182497	23957488	T	ADD	473499	1.006	0.8424	0.3996	0.4934	13:23957488	False
13	rs9507083	23963951	A	ADD	470773	0.9957	-0.7040000000000001	0.4814	0.4468	13:23963951	False
13	rs34494544	23966262	C	ADD	473775	1.0190000000000001	1.318	0.1876	0.005306	13:23966262	False
13	rs117700806	23966535	T	ADD	473803	1.004	0.4186	0.6755	0.5799	13:23966535	False
13	rs7992082	23969999	T	ADD	472343	1.003	0.6861	0.4926	0.7818	13:23969999	False
13	rs12863935	23971938	T	ADD	473785	1.018	1.236	0.2165	0.8241	13:23971938	False	chrX	73002589-73002661	56.0	90.2	0-71	71.0	rs12863935	True
13	rs17327361	23982376	G	ADD	472828	0.9885	-1.138	0.2552	0.2008	13:23982376	False
13	rs17078720	23985391	C	ADD	471790	1.001	0.3109	0.7559	0.8826	13:23985391	False
13	rs7320968	23991904	A	ADD	474109	0.9907	-1.3259999999999998	0.1847	0.6185	13:23991904	False
13	rs10507330	23996765	G	ADD	471988	0.9939	-0.8339	0.4043	0.6304	13:23996765	False
13	rs12875522	23998868	T	ADD	473865	1.006	0.8406	0.4006	0.3299	13:23998868	False
13	rs17078731	23999441	C	ADD	472273	1.001	0.07948999999999999	0.9366	0.3006	13:23999441	False
13	rs7490168	24000869	C	ADD	470504	1.013	2.376	0.017509999999999998	0.3535	13:24000869	False	chrX	136295647-136295734	37.0	85.0	1-71	70.0	rs7490168	True
13	rs7998371	24001604	C	ADD	473575	1.012	1.232	0.2179	0.8205	13:24001604	False
13	rs9317679	24002008	C	ADD	472653	0.9913	-1.3880000000000001	0.1651	0.1744	13:24002008	False
13	rs77993639	24002302	G	ADD	473697	1.026	1.598	0.1099	0.4163	13:24002302	False
13	rs1333473	24005855	G	ADD	473800	1.001	0.07257999999999999	0.9421	0.7281	13:24005855	False
13	rs17387912	24007051	C	ADD	473075	1.0	-0.008115	0.9935	0.1903	13:24007051	False
13	rs111597444	24007419	A	ADD	473907	1.014	0.9272	0.3538	0.7015	13:24007419	False
13	rs73154650	24007783	T	ADD	473984	1.003	0.2465	0.8053	0.6767	13:24007783	False
13	rs17078777	24008240	T	ADD	473550	0.9940000000000001	-1.04	0.2982	0.02889	13:24008240	False
13	rs80139188	24008445	C	ADD	473855	1.0190000000000001	1.13	0.2583	0.8806	13:24008445	False
13	rs113971128	24009060	G	ADD	473996	1.021	1.391	0.1641	0.3836	13:24009060	False
13	rs74953307	24013664	A	ADD	470928	1.013	2.388	0.01693	0.02253	13:24013664	False	chrX	28668664-28668704	35.0	77.5	25-71	46.0	rs74953307	True
13	rs76549533	24018621	A	ADD	473941	0.9938	-0.4676	0.6401	0.4689	13:24018621	False	chrY	3639187-3639511	36.0	95.2	0-71	71.0	rs76549533	True
13	rs66699188	24025381	C	ADD	473629	1.015	1.679	0.09308999999999999	0.5275	13:24025381	False
13	rs17329180	24027213	A	ADD	472705	1.004	0.9209	0.3571	0.779	13:24027213	False
13	rs10162002	24042510	A	ADD	471597	1.013	2.184	0.028999999999999998	0.2503	13:24042510	False
13	rs9510745	24042717	A	ADD	473327	1.005	1.0270000000000001	0.3044	0.9878	13:24042717	False
13	rs12100143	24044943	C	ADD	473568	1.0070000000000001	0.9151	0.3601	0.47600000000000003	13:24044943	False
13	rs11617815	24046620	G	ADD	473657	1.01	1.301	0.1932	0.408	13:24046620	False
13	rs17078809	24046888	T	ADD	474161	1.005	0.6206	0.5349	0.3834	13:24046888	False
13	rs77386986	24052062	A	ADD	468401	1.026	1.235	0.217	0.9118	13:24052062	False
13	rs61947000	24055765	A	ADD	469838	1.0	0.03864	0.9692	0.8637	13:24055765	False
13	rs4770455	24062735	A	ADD	471552	0.9953	-1.0490000000000002	0.2943	0.03723	13:24062735	False
13	rs17389605	24062817	C	ADD	473807	1.01	1.266	0.2056	0.9836	13:24062817	False
13	rs17078840	24064119	A	ADD	473476	1.004	1.0290000000000001	0.3036	0.4579	13:24064119	False
13	rs7319524	24065457	A	ADD	473518	1.0	0.04169	0.9667	0.1418	13:24065457	False
13	rs78482434	24066112	G	ADD	471495	0.9968	-0.4604	0.6452	0.00015590000000000002	13:24066112	False
13	rs9510756	24071812	G	ADD	474188	0.9902	-1.3719999999999999	0.1701	0.5604	13:24071812	False
13	rs117306125	24074664	A	ADD	473453	1.002	0.1762	0.8602	0.5251	13:24074664	False	chrX	18079093-18079132	26.0	89.3	0-40	40.0	rs117306125	True
13	rs9510759	24077044	T	ADD	473839	0.99	-1.7530000000000001	0.07957	0.2808	13:24077044	False
13	rs75921120	24080179	A	ADD	473581	1.008	0.6907	0.4898	0.02167	13:24080179	False
13	rs6490805	24084809	C	ADD	473442	0.9961	-0.8481	0.3964	0.2499	13:24084809	False
13	rs56252934	24085789	T	ADD	468759	1.006	0.9177	0.3588	0.7624	13:24085789	False
13	rs73154699	24087004	T	ADD	467003	1.005	1.023	0.3061	0.3875	13:24087004	False
13	rs7333845	24088651	A	ADD	473665	0.9986	-0.2056	0.8371	0.013880000000000002	13:24088651	False
13	rs10507332	24093113	T	ADD	473541	1.003	0.47100000000000003	0.6376	0.05312000000000001	13:24093113	False
13	rs2095185	24097793	A	ADD	473275	1.0070000000000001	1.72	0.08536	0.6644	13:24097793	False
13	rs76131936	24115391	T	ADD	472825	1.004	0.5743	0.5658	0.4708	13:24115391	False
13	rs17332399	24121598	G	ADD	473147	1.0090000000000001	1.1520000000000001	0.2494	0.3717	13:24121598	False
13	rs1572072	24127210	T	ADD	473320	0.9954	-1.097	0.2727	0.4011	13:24127210	False
13	rs116582901	24132479	A	ADD	473548	0.9964	-0.456	0.6484	0.8772	13:24132479	False
13	rs78841617	24151406	T	ADD	474040	1.0070000000000001	0.9229999999999999	0.35600000000000004	0.7719	13:24151406	False
13	rs71425107	24153973	A	ADD	473895	0.9973	-0.3666	0.7139	0.6399	13:24153973	False
13	rs78248755	24154184	T	ADD	474097	0.9979	-0.1905	0.8489	0.3434	13:24154184	False
13	rs9553004	24156765	A	ADD	473589	0.9971	-0.4023	0.6874	0.9579	13:24156765	False
13	rs55882269	24160094	C	ADD	468063	1.005	0.7247	0.4686	0.2355	13:24160094	False
13	rs11616958	24173049	C	ADD	472840	0.9998	-0.04679	0.9627	0.1904	13:24173049	False
13	rs118078986	24183357	T	ADD	473397	0.9969	-0.1628	0.8707	0.2744	13:24183357	False
13	rs77907216	24183403	C	ADD	473406	1.003	0.2218	0.8244	0.2864	13:24183403	False
13	rs932880	24188039	T	ADD	472905	1.004	0.8136	0.4159	0.0321	13:24188039	False
13	rs9510784	24188270	T	ADD	473270	1.0	0.06799	0.9458	0.8229	13:24188270	False
13	rs118083020	24189344	G	ADD	473875	0.9892	-1.238	0.2155	0.0923	13:24189344	False
13	rs9553020	24202405	A	ADD	473387	1.001	0.3438	0.731	0.7646	13:24202405	False
13	rs9510787	24205195	G	ADD	473594	0.9971	-0.6241	0.5326	0.9578	13:24205195	False
13	rs7987909	24208829	G	ADD	472119	1.001	0.1162	0.9075	0.4807	13:24208829	False
13	rs12876874	24210773	A	ADD	473446	1.0070000000000001	1.5230000000000001	0.1278	0.8582	13:24210773	False
13	rs117252091	24214537	A	ADD	473408	1.008	0.5591	0.5761	0.22	13:24214537	False
13	rs75784613	24218074	C	ADD	473838	1.033	1.9	0.0574	0.4597	13:24218074	False
13	rs12428914	24231351	T	ADD	474032	0.9899	-1.169	0.2425	0.1371	13:24231351	False
13	rs61756242	24233219	T	ADD	474079	1.0	0.01073	0.9914	0.6757	13:24233219	False
13	rs35041805	24242166	T	ADD	471126	0.9847	-0.8394	0.4012	0.3467	13:24242166	False
13	rs3751362	24243204	A	ADD	467521	1.002	0.2752	0.7832	0.1522	13:24243204	False
13	rs913563	24243994	A	ADD	473229	1.006	0.7519	0.4521	0.05848	13:24243994	False
13	rs4770474	24255384	G	ADD	472349	0.9997	-0.061610000000000005	0.9509	0.3344	13:24255384	False
13	rs7338414	24255691	C	ADD	473898	1.0070000000000001	0.8207	0.4118	0.5463	13:24255691	False
13	rs12430043	24256360	C	ADD	473320	0.9965	-0.7813	0.4346	0.5314	13:24256360	False	chrX	18780607-18780678	55.0	88.8	0-71	71.0	rs12430043	True
13	rs9510815	24267406	C	ADD	470328	1.001	0.09176000000000001	0.9269	0.5433	13:24267406	False
13	rs79547453	24275350	A	ADD	474068	1.0170000000000001	1.4369999999999998	0.1506	0.9344	13:24275350	False
13	rs1104905	24278349	C	ADD	473506	1.0	0.032619999999999996	0.9740000000000001	0.33899999999999997	13:24278349	False
13	rs113198775	24283435	C	ADD	473855	1.004	0.2947	0.7682	0.1631	13:24283435	False
13	rs117089013	24289953	T	ADD	474038	1.013	0.9677	0.3332	0.7326	13:24289953	False
13	rs753955	24293859	A	ADD	473795	1.002	0.4919	0.6228	0.6988	13:24293859	False
13	rs7324557	24296862	A	ADD	473252	1.01	2.21	0.02713	0.2081	13:24296862	False
13	rs78767250	24307706	A	ADD	474049	0.9997	-0.025810000000000003	0.9794	0.5751	13:24307706	False
13	rs61946396	24308796	T	ADD	473557	0.9981	-0.1589	0.8738	0.5006	13:24308796	False	chrX	53197211-53197282	63.0	94.4	0-71	71.0	rs61946396	True
13	rs117989091	24308825	T	ADD	474067	0.9938	-0.46399999999999997	0.6426	0.3108	13:24308825	False	chrX	109220604-109220675	55.0	88.8	0-71	71.0	rs117989091	True
13	rs78411439	24322380	T	ADD	473007	1.005	1.0490000000000002	0.294	0.28800000000000003	13:24322380	False
13	rs9553048	24323749	G	ADD	473506	1.0070000000000001	1.272	0.2035	0.01798	13:24323749	False
13	rs118118056	24338125	G	ADD	467690	1.008	0.4497	0.6529	0.7344	13:24338125	False
13	rs74518925	24338408	T	ADD	473992	1.002	0.1982	0.8429	0.8624	13:24338408	False
13	rs116967864	24339317	C	ADD	473743	0.9787	-1.239	0.2153	0.3001	13:24339317	False	chrX	124270719-124270766	40.0	76.6	14-71	57.0	rs116967864	True
13	rs12100285	24340984	T	ADD	473704	0.9937	-1.413	0.1578	0.6081	13:24340984	False
13	rs73158541	24344125	A	ADD	473793	1.006	0.5548	0.5791	0.919	13:24344125	False	chrX	135944832-135944879	44.0	97.9	23-70	47.0	rs73158541	True
13	rs75164808	24347465	T	ADD	473973	0.9947	-0.669	0.5035	0.7164	13:24347465	False
13	rs2312566	24362175	A	ADD	470723	0.9996	-0.0748	0.9404	0.09844	13:24362175	False
13	rs9507163	24365450	T	ADD	472475	1.006	1.093	0.2745	0.5747	13:24365450	False
13	rs117492842	24366462	T	ADD	473909	0.9890000000000001	-0.5011	0.6163	0.3313	13:24366462	False
13	rs77005467	24381180	C	ADD	473844	1.023	1.1440000000000001	0.2527	0.5663	13:24381180	False
13	rs75674138	24396603	G	ADD	472802	1.01	1.09	0.2757	0.3861	13:24396603	False
13	rs117655862	24397309	C	ADD	472615	0.9973	-0.2399	0.8104	0.8772	13:24397309	False
13	rs78610486	24400047	T	ADD	473712	0.9744	-1.382	0.1668	0.5537	13:24400047	False
13	rs9507171	24409745	A	ADD	473742	0.9991	-0.1344	0.8931	0.3586	13:24409745	False
13	rs75337010	24411600	T	ADD	473927	1.0090000000000001	0.8331	0.4048	0.1121	13:24411600	False
13	rs118059902	24420584	C	ADD	473321	0.9942	-0.5143	0.6071	0.436	13:24420584	False	chrX	139958200-139958250	34.0	88.7	22-67	45.0	rs118059902	True
13	rs56073254	24423965	T	ADD	473858	0.9913	-0.6845	0.4936	0.6828	13:24423965	False
13	rs117404288	24425278	C	ADD	474041	1.014	1.042	0.2974	0.2148	13:24425278	False
13	rs73160610	24431793	T	ADD	472606	1.008	0.7262	0.4677	0.7309	13:24431793	False
13	rs9318086	24432467	A	ADD	473590	1.005	1.286	0.1984	0.2825	13:24432467	False
13	rs5024798	24440203	A	ADD	471070	1.011	1.298	0.1945	0.09572	13:24440203	False
13	rs77205844	24447975	G	ADD	474041	1.011	0.983	0.3256	0.8534	13:24447975	False
13	rs12875437	24453956	C	ADD	473145	1.004	1.052	0.2926	0.3145	13:24453956	False
13	rs3794341	24462471	T	ADD	473433	0.9984	-0.3287	0.7424	0.9871	13:24462471	False
13	rs140860568	24465537	T	ADD	473732	1.011	0.8327	0.405	0.7712	13:24465537	False
13	rs41286068	24465562	C	ADD	473262	1.011	1.796	0.07243	0.4845	13:24465562	False
13	rs3864969	24465600	T	ADD	473661	1.011	1.788	0.07378	0.9266	13:24465600	False
13	rs12428004	24471631	A	ADD	474033	0.9888	-1.181	0.2377	0.5482	13:24471631	False
13	rs117532484	24475100	A	ADD	473226	1.01	0.8246	0.4096	0.4205	13:24475100	False
13	rs716608	24476045	A	ADD	473058	0.9988	-0.2486	0.8037	0.3172	13:24476045	False
13	rs2077709	24476073	A	ADD	473008	1.004	0.9672	0.3334	0.4118	13:24476073	False
13	rs7321879	24479497	G	ADD	472989	0.9906	-0.8373	0.4024	0.06316000000000001	13:24479497	False
13	rs118077787	24479741	G	ADD	473809	1.03	2.074	0.03812	0.0304	13:24479741	False
13	rs9510934	24480775	G	ADD	473590	1.005	1.147	0.2514	0.585	13:24480775	False
13	rs28627709	24481212	C	ADD	473604	1.006	1.156	0.2477	0.3111	13:24481212	False
13	rs7319946	24484476	G	ADD	471057	1.002	0.3848	0.7004	0.9514	13:24484476	False
13	rs7324653	24488297	C	ADD	473078	0.9891	-2.004	0.04509	0.6095	13:24488297	False
13	rs4480649	24489773	G	ADD	473455	0.9974	-0.5881	0.5565	0.7075	13:24489773	False	chrX	90940880-90940932	40.0	90.2	16-67	51.0	rs4480649	True
13	rs7328781	24493875	T	ADD	473280	1.008	2.001	0.04541	0.1632	13:24493875	False
13	rs17425317	24496618	T	ADD	473422	1.028	1.48	0.1389	0.9361	13:24496618	False
13	rs2147990	24499249	C	ADD	472917	0.993	-1.6159999999999999	0.1061	0.4417	13:24499249	False
13	rs1925749	24504530	C	ADD	472242	0.9976	-0.2505	0.8022	0.6731	13:24504530	False
13	rs2765088	24506728	A	ADD	472361	1.01	0.9367	0.3489	0.6482	13:24506728	False
13	rs2765089	24506770	G	ADD	473496	0.9938	-1.446	0.1483	0.19899999999999998	13:24506770	False
13	rs79974523	24513414	A	ADD	472076	1.0090000000000001	0.7484	0.4542	0.3019	13:24513414	False
13	rs71429865	24520019	T	ADD	473561	0.9998	-0.02374	0.9811	0.4779	13:24520019	False
13	rs12876596	24521485	T	ADD	472838	1.005	1.104	0.2696	0.02978	13:24521485	False
13	rs10459400	24525587	A	ADD	472835	0.9942	-1.04	0.2983	0.3541	13:24525587	False
13	rs12859372	24528304	C	ADD	473618	0.9992	-0.07776	0.938	0.055020000000000006	13:24528304	False
13	rs2765115	24529399	G	ADD	473174	0.996	-0.6503	0.5155	0.8522	13:24529399	False
13	rs9551029	24530260	G	ADD	473667	0.9951	-0.889	0.374	0.9852	13:24530260	False
13	rs117367263	24530834	G	ADD	473754	0.9916	-0.8868	0.3752	0.4903	13:24530834	False
13	rs2765122	24531398	A	ADD	473468	0.9981	-0.3452	0.7299	0.755	13:24531398	False
13	rs942874	24531880	G	ADD	472403	1.002	0.4015	0.6881	0.002482	13:24531880	False
13	rs2765125	24532301	C	ADD	472880	1.002	0.4318	0.6659	0.4787	13:24532301	False
13	rs1886796	24532522	A	ADD	473566	0.9911	-2.115	0.03444	0.9308	13:24532522	False
13	rs55970483	24540156	A	ADD	471769	1.005	1.032	0.3019	0.3416	13:24540156	False
13	rs9553125	24540375	G	ADD	473490	0.9951	-1.138	0.2552	0.02475	13:24540375	False
13	rs59833462	24540580	G	ADD	470292	1.0090000000000001	1.295	0.1955	0.8937	13:24540580	False
13	rs2250115	24541468	C	ADD	472929	0.9999	-0.03178	0.9746	0.054270000000000006	13:24541468	False
13	rs77817090	24552355	A	ADD	473574	0.9994	-0.09318	0.9258	0.4745	13:24552355	False
13	rs942880	24560360	C	ADD	473018	1.005	1.041	0.2981	0.9033	13:24560360	False
13	rs117876184	24561441	T	ADD	473544	0.9813	-0.9972	0.3187	0.2236	13:24561441	False
13	rs79203507	24566318	G	ADD	473322	0.9993	-0.05449	0.9565	0.7025	13:24566318	False
13	rs9507210	24568638	A	ADD	467500	0.9945	-1.207	0.2273	0.2926	13:24568638	False
13	rs9580822	24568790	A	ADD	473735	1.001	0.1698	0.8652	0.7411	13:24568790	False
13	rs12864809	24568971	T	ADD	471252	1.002	0.2974	0.7661	0.5721	13:24568971	False
13	rs7338032	24569748	A	ADD	470235	0.9993	-0.162	0.8713	0.2448	13:24569748	False
13	rs73162129	24570268	A	ADD	473210	0.9972	-0.3933	0.6941	0.6945	13:24570268	False
13	rs74039551	24570919	T	ADD	473779	1.016	1.121	0.2621	0.6153	13:24570919	False	chrX	16705055-16705120	36.0	97.5	26-66	40.0	rs74039551	True
13	rs2765162	24571070	A	ADD	473182	1.002	0.318	0.7505	0.365	13:24571070	False
13	rs2147996	24574629	A	ADD	473152	1.001	0.1246	0.9008	0.3412	13:24574629	False
13	rs73162135	24575040	T	ADD	472928	0.9967	-0.4454	0.6559999999999999	0.8855	13:24575040	False
13	rs9510987	24575243	T	ADD	473197	0.9977	-0.4901	0.6241	0.4606	13:24575243	False
13	rs17079726	24575370	C	ADD	472486	0.9981	-0.4012	0.6883	0.2369	13:24575370	False
13	rs12429315	24576378	G	ADD	473484	1.002	0.2541	0.7994	0.5845	13:24576378	False
13	rs9551034	24577357	G	ADD	473436	1.0	0.0038469999999999997	0.9969	0.2937	13:24577357	False
13	rs912870	24586085	T	ADD	473757	0.993	-1.536	0.1245	0.7669	13:24586085	False
13	rs4769306	24592462	A	ADD	473440	1.0	0.009363	0.9925	0.02242	13:24592462	False
13	rs17079773	24598384	T	ADD	473595	0.996	-0.5352	0.5925	0.5598	13:24598384	False
13	rs73162153	24599171	G	ADD	473460	1.001	0.09072999999999999	0.9277	0.02103	13:24599171	False
13	rs77490749	24600283	T	ADD	473917	1.043	2.8110000000000004	0.004945000000000001	0.5385	13:24600283	False
13	rs4465466	24600381	G	ADD	473225	1.001	0.1454	0.8844	0.1242	13:24600381	False
13	rs1886805	24602494	G	ADD	473301	1.002	0.3006	0.7637	0.0006542000000000001	13:24602494	False
13	rs73162176	24608012	T	ADD	473970	0.9967	-0.3251	0.7451	0.2775	13:24608012	False
13	rs7491802	24608255	A	ADD	473286	1.001	0.1657	0.8684	0.518	13:24608255	False
13	rs9507223	24612478	G	ADD	473593	1.001	0.1207	0.9039	0.1528	13:24612478	False
13	rs942875	24614750	A	ADD	473205	1.011	1.6869999999999998	0.09167	0.8276	13:24614750	False
13	rs6490854	24615536	C	ADD	473329	1.012	1.652	0.09851	0.02232	13:24615536	False
13	rs73162199	24616769	T	ADD	472020	0.9952	-0.4717	0.6371	0.2702	13:24616769	False
13	rs6490859	24619349	G	ADD	472399	1.001	0.1405	0.8883	0.991	13:24619349	False
13	rs79557688	24620740	A	ADD	467388	0.9819	-2.403	0.016280000000000003	0.01828	13:24620740	False
13	rs76545894	24621721	T	ADD	473526	1.001	0.1044	0.9169	0.2418	13:24621721	False	chrX	35844462-35844503	35.0	92.7	0-41	41.0	rs76545894	True
13	rs73164010	24625915	G	ADD	473660	0.9948	-0.8895	0.3738	0.5679	13:24625915	False
13	rs58776942	24627139	T	ADD	471182	0.9959	-0.6962	0.4863	0.05646	13:24627139	False
13	rs1012035	24630569	C	ADD	473168	0.9974	-0.6163	0.5377	0.8976	13:24630569	False
13	rs17079849	24630966	G	ADD	473379	1.002	0.3382	0.7352	0.265	13:24630966	False
13	rs9511031	24641598	G	ADD	473323	0.9941	-1.4140000000000001	0.1573	0.9878	13:24641598	False
13	rs111422909	24644064	A	ADD	473745	1.013	1.023	0.3062	0.6525	13:24644064	False
13	rs78014444	24647555	A	ADD	472735	0.995	-0.3398	0.7340000000000001	0.307	13:24647555	False
13	rs4770568	24647573	C	ADD	471806	1.002	0.3724	0.7096	0.2908	13:24647573	False
13	rs912150	24652886	T	ADD	473711	0.9925	-1.4380000000000002	0.1504	0.3495	13:24652886	False
13	rs7329133	24656545	A	ADD	473597	1.003	0.4695	0.6387	0.7103	13:24656545	False
13	rs79630691	24657355	A	ADD	473580	0.9813	-1.2590000000000001	0.2079	0.3016	13:24657355	False
13	rs9805786	24658356	G	ADD	473057	0.995	-1.178	0.239	0.6711	13:24658356	False
13	rs912140	24658884	C	ADD	474069	0.9827	-0.8679	0.3854	0.4255	13:24658884	False	chrX	62860944-62860982	32.0	85.3	20-61	41.0	rs912140	True
13	rs736081	24659726	T	ADD	472869	0.9993	-0.1738	0.862	0.1204	13:24659726	False
13	rs7983946	24660154	G	ADD	473995	0.9999	-0.02696	0.9785	0.6017	13:24660154	False
13	rs7984482	24660426	G	ADD	473771	0.9976	-0.5309	0.5955	0.2081	13:24660426	False
13	rs61945477	24664978	C	ADD	473153	0.9959	-0.5009	0.6164	0.6803	13:24664978	False
13	rs9511042	24665282	C	ADD	472164	0.9957	-1.031	0.3026	0.5167	13:24665282	False	chrX	79337470-79337532	42.0	83.9	0-62	62.0	rs9511042	True
13	rs4770580	24671886	C	ADD	473284	0.9838	-1.351	0.1767	0.8688	13:24671886	False
13	rs17456768	24671913	T	ADD	473072	1.0070000000000001	1.57	0.1164	0.4008	13:24671913	False
13	rs75172025	24677119	T	ADD	474141	0.9906	-1.141	0.254	0.7329	13:24677119	False	chrX	110262247-110262310	45.0	85.8	7-70	63.0	rs75172025	True
13	rs61945506	24677276	C	ADD	472636	0.9989	-0.2514	0.8015	0.007108	13:24677276	False
13	rs9580871	24681642	A	ADD	472977	1.001	0.09427999999999999	0.9249	0.8418	13:24681642	False
13	rs17080053	24682510	A	ADD	473791	1.008	1.149	0.2506	0.1	13:24682510	False
13	rs9553180	24683937	G	ADD	473725	1.001	0.2977	0.7659	0.1479	13:24683937	False
13	rs9318316	24684163	T	ADD	473482	0.9983	-0.4012	0.6883	0.934	13:24684163	False
13	rs1409032	24686133	A	ADD	472695	0.9944	-1.25	0.2113	0.1411	13:24686133	False
13	rs117356165	24688459	A	ADD	473621	0.9959	-0.3318	0.74	0.1268	13:24688459	False
13	rs7987967	24693615	G	ADD	473605	0.9934	-0.8121	0.4167	0.4236	13:24693615	False
13	rs76014198	24693912	A	ADD	473718	1.013	0.8953	0.3706	0.9541	13:24693912	False
13	rs66694707	24694856	G	ADD	473121	1.006	0.8934	0.3717	0.9664	13:24694856	False
13	rs17458394	24696846	A	ADD	473451	1.005	0.8658	0.3866	0.3882	13:24696846	False
13	rs2146687	24700616	T	ADD	472675	0.9976	-0.5709	0.5681	0.9518	13:24700616	False
13	rs117017717	24704727	G	ADD	471934	0.9954	-0.3115	0.7554	0.8633	13:24704727	False
13	rs747310	24708664	A	ADD	473452	0.9959	-1.0	0.3171	0.2344	13:24708664	False
13	rs113722488	24713653	A	ADD	474244	1.016	1.3780000000000001	0.1682	0.9049	13:24713653	False
13	rs4770603	24713674	T	ADD	471989	0.9964	-0.7427	0.4577	0.223	13:24713674	False
13	rs1033850	24714845	C	ADD	472914	0.9998	-0.052860000000000004	0.9578	0.5754	13:24714845	False
13	rs11840813	24718148	A	ADD	473379	1.006	0.4404	0.6597	0.01929	13:24718148	False
13	rs7982678	24718406	G	ADD	473534	0.9903	-1.649	0.09917999999999999	0.09831000000000001	13:24718406	False
13	rs61945520	24718705	G	ADD	471236	0.9989	-0.191	0.8485	0.8370000000000001	13:24718705	False
13	rs7335680	24720440	C	ADD	473135	0.9927	-1.473	0.1407	0.0777	13:24720440	False
13	rs115354534	24723697	G	ADD	466408	1.013	0.6389	0.5229	0.1911	13:24723697	False
13	rs117832149	24726529	G	ADD	473212	1.002	0.08935	0.9288	0.1414	13:24726529	False
13	rs9507261	24726533	C	ADD	470985	0.9964	-0.8690000000000001	0.3848	0.08971	13:24726533	False
13	rs4769329	24727901	C	ADD	473446	0.9998	-0.05005	0.9601	0.3894	13:24727901	False
13	rs4644724	24728305	C	ADD	473798	0.9919	-1.415	0.1569	0.4025	13:24728305	False
13	rs77291503	24733587	A	ADD	466213	1.008	0.6506	0.5153	0.2424	13:24733587	False	chrX	71184884-71184953	47.0	85.1	0-69	69.0	rs77291503	True
13	rs4769332	24737092	T	ADD	473688	0.9942	-0.5524	0.5807	0.3574	13:24737092	False
13	rs9511097	24737951	T	ADD	472757	0.9963	-0.8959	0.3703	0.6827	13:24737951	False
13	rs1237543	24739364	T	ADD	473940	0.9911	-1.178	0.2389	0.9814	13:24739364	False
13	rs7333320	24739789	C	ADD	472198	0.9977	-0.5231	0.6009	0.9573	13:24739789	False
13	rs9511100	24740681	A	ADD	474111	1.015	0.9519	0.3411	0.39399999999999996	13:24740681	False
13	rs1220582	24741868	T	ADD	473844	1.005	0.5432	0.5870000000000001	0.02563	13:24741868	False
13	rs75592266	24745566	T	ADD	473970	0.9986	-0.1059	0.9157	0.0247	13:24745566	False
13	rs11839932	24747580	G	ADD	473902	0.9871	-1.6340000000000001	0.1022	0.3815	13:24747580	False
13	rs118170712	24748630	C	ADD	473767	1.0090000000000001	0.4504	0.6524	0.146	13:24748630	False
13	rs9553208	24750726	T	ADD	474032	1.002	0.4083	0.6829999999999999	0.1669	13:24750726	False
13	rs7325698	24752695	C	ADD	468430	1.005	1.275	0.2023	0.9635	13:24752695	False
13	rs1028695	24752767	T	ADD	473941	0.9893	-1.496	0.1346	0.4135	13:24752767	False
13	rs9551073	24755947	T	ADD	473019	0.9938	-1.181	0.2375	0.5433	13:24755947	False
13	rs1220573	24757163	T	ADD	473597	1.0190000000000001	0.9087	0.3635	0.3669	13:24757163	False
13	rs2793484	24759298	T	ADD	473266	1.0070000000000001	1.4480000000000002	0.1477	0.7544	13:24759298	False
13	rs2793483	24759688	G	ADD	470916	1.0070000000000001	1.538	0.1241	0.8445	13:24759688	False
13	rs11618409	24760270	T	ADD	473659	1.004	0.9646	0.3348	0.5934	13:24760270	False	chrX	17354958-17355014	35.0	83.0	6-63	57.0	rs11618409	True
13	rs78501242	24760967	C	ADD	473814	0.9954	-0.4481	0.6541	0.7879999999999999	13:24760967	False
13	rs9511115	24761689	C	ADD	473898	1.003	0.4017	0.6879	0.6712	13:24761689	False	chrX	151520604-151520663	43.0	82.4	0-63	63.0	rs9511115	True
13	rs4770617	24762638	G	ADD	469650	1.004	0.5243	0.6001	0.3761	13:24762638	False	chrX	137763550-137763609	47.0	78.2	0-71	71.0	rs4770617	True
13	rs9318386	24771101	C	ADD	473372	1.004	0.8721	0.3831	0.6277	13:24771101	False
13	rs1220567	24771873	T	ADD	471754	1.004	1.023	0.3065	0.02515	13:24771873	False
13	rs7339362	24772448	G	ADD	473448	1.001	0.1134	0.9097	0.0455	13:24772448	False
13	rs61948481	24772774	G	ADD	472960	1.02	1.806	0.07092000000000001	0.8015	13:24772774	False
13	rs7323845	24772813	G	ADD	474168	1.021	1.216	0.2238	0.5336	13:24772813	False
13	rs7318364	24772892	T	ADD	473522	1.004	0.6992	0.4844	0.4668	13:24772892	False
13	rs192810656	24774644	C	ADD	474134	0.9869	-0.7072	0.4795	0.9268	13:24774644	False
13	rs9507278	24774649	A	ADD	473054	0.9987	-0.2929	0.7696	0.8161	13:24774649	False
13	rs6490885	24774699	A	ADD	473348	1.015	0.7926	0.428	0.8165	13:24774699	False
13	rs7323885	24782560	G	ADD	472456	1.001	0.1938	0.8463	0.5308	13:24782560	False
13	rs17364832	24786915	G	ADD	473358	0.998	-0.4369	0.6622	0.428	13:24786915	False
13	rs1220602	24789143	C	ADD	471134	1.002	0.5382	0.5905	0.9368	13:24789143	False
13	rs9553221	24789421	G	ADD	473453	1.005	0.6372	0.524	0.06547	13:24789421	False
13	rs1220605	24789809	G	ADD	472884	0.9931	-1.625	0.1041	0.2304	13:24789809	False
13	rs12870973	24793256	T	ADD	473732	1.001	0.1513	0.8797	0.2526	13:24793256	False
13	rs12860170	24795735	A	ADD	473573	1.0	0.086	0.9315	0.2031	13:24795735	False
13	rs9511156	24797786	A	ADD	474104	0.9982	-0.2446	0.8068	0.9769	13:24797786	False
13	rs1220547	24798120	C	ADD	473866	0.9977	-0.5539999999999999	0.5796	0.4481	13:24798120	False
13	rs41314440	24798506	T	ADD	471777	1.012	0.927	0.354	0.8984	13:24798506	False
13	rs9511157	24800012	A	ADD	473790	1.004	0.4054	0.6852	0.2159	13:24800012	False
13	rs78916128	24800155	A	ADD	473869	1.003	0.2412	0.8094	0.9135	13:24800155	False
13	rs11617302	24806058	C	ADD	468964	0.9957	-0.9651	0.3345	0.6368	13:24806058	False
13	rs927552	24808505	G	ADD	472743	0.9939	-1.442	0.1492	0.1489	13:24808505	False
13	rs34673192	24809179	C	ADD	473747	0.9968	-0.1903	0.8490000000000001	0.2986	13:24809179	False
13	rs34795511	24813232	G	ADD	472510	1.01	0.6799	0.4966	0.5556	13:24813232	False
13	rs74040445	24816275	T	ADD	472672	0.9973	-0.3773	0.7059	0.391	13:24816275	False
13	rs17463556	24817248	G	ADD	473686	1.0070000000000001	0.7219	0.4703	0.1594	13:24817248	False
13	rs1220597	24818013	C	ADD	471730	0.9934	-1.598	0.1101	0.7481	13:24818013	False
13	rs77370399	24819218	A	ADD	473479	1.013	0.8384	0.4018	0.4981	13:24819218	False
13	rs17080518	24819358	A	ADD	473813	0.9952	-0.7585	0.4481	0.6642	13:24819358	False
13	rs9553225	24823006	A	ADD	472613	1.001	0.3253	0.745	0.1195	13:24823006	False
13	rs41287016	24823699	A	ADD	474129	0.9859	-1.672	0.0945	0.7386	13:24823699	False
13	rs7330736	24823894	T	ADD	473208	0.9915	-0.8777	0.3801	0.8501	13:24823894	False
13	rs80073311	24823928	C	ADD	473637	1.011	0.7666	0.4433	0.08461	13:24823928	False
13	rs912142	24827500	G	ADD	473514	1.001	0.1536	0.8779	0.5783	13:24827500	False
13	rs2248349	24829216	G	ADD	473219	1.013	1.777	0.07561	0.042339999999999996	13:24829216	False
13	rs9551086	24830330	C	ADD	473514	1.003	0.8219	0.4111	0.6492	13:24830330	False
13	rs2248605	24831467	A	ADD	471990	1.001	0.2695	0.7875	0.384	13:24831467	False
13	rs77788252	24835353	A	ADD	474215	0.9893	-0.9942	0.3201	0.6339	13:24835353	False
13	rs4770639	24835739	G	ADD	472704	0.9978	-0.4794	0.6316	0.5665	13:24835739	False
13	rs9511172	24838979	A	ADD	472513	0.9964	-0.8704	0.3841	0.1688	13:24838979	False
13	rs4770640	24845550	G	ADD	473369	0.9985	-0.2962	0.7671	0.01987	13:24845550	False
13	rs2096083	24848336	G	ADD	473184	1.008	1.973	0.04854	0.7845	13:24848336	False
13	rs7986211	24852053	T	ADD	473410	0.9931	-1.2930000000000001	0.1962	0.9873	13:24852053	False
13	rs9511176	24853948	T	ADD	473074	1.006	0.6799	0.4966	0.039939999999999996	13:24853948	False
13	rs41502045	24854077	G	ADD	474051	0.9892	-1.4080000000000001	0.1592	0.5741	13:24854077	False
13	rs77784335	24855090	A	ADD	474022	1.004	0.3331	0.7390000000000001	0.589	13:24855090	False
13	rs61170395	24855279	C	ADD	473085	0.9937	-0.7658	0.4438	0.4976	13:24855279	False
13	rs17380388	24858127	C	ADD	473454	1.008	0.9552	0.3395	0.2092	13:24858127	False
13	rs9507299	24859190	A	ADD	473497	1.004	0.9674	0.3334	0.5369	13:24859190	False
13	rs9507300	24860240	A	ADD	474005	0.9999	-0.024659999999999998	0.9803	0.2174	13:24860240	False
13	rs112173202	24861596	T	ADD	473948	0.9754	-2.3169999999999997	0.02051	0.06276	13:24861596	False	chrX	19302853-19302903	40.0	90.0	0-50	50.0	rs112173202	True
13	rs17080603	24866304	G	ADD	473791	0.9841	-1.893	0.058370000000000005	0.34	13:24866304	False
13	rs9580921	24867614	G	ADD	473534	0.9943	-0.8266	0.4085	0.002271	13:24867614	False
13	rs118162355	24868375	T	ADD	473469	1.003	0.2951	0.7679	0.6336	13:24868375	False
13	rs35793500	24868919	C	ADD	473444	1.004	0.4188	0.6754	0.8584	13:24868919	False
13	rs7337824	24872034	T	ADD	467109	0.9943	-0.8301	0.4065	0.4105	13:24872034	False
13	rs9580927	24876231	C	ADD	473160	1.001	0.2015	0.8403	0.1203	13:24876231	False
13	rs3803218	24878466	G	ADD	473316	1.001	0.2411	0.8095	0.1655	13:24878466	False
13	rs9511184	24880292	T	ADD	472151	0.9981	-0.3754	0.7073	0.924	13:24880292	False
13	rs12866690	24880675	A	ADD	474015	1.008	0.5336	0.5936	0.5924	13:24880675	False
13	rs74040670	24881596	C	ADD	473164	0.9882	-1.021	0.3074	0.1067	13:24881596	False
13	rs9580934	24885133	A	ADD	473679	0.996	-0.6369	0.5242	0.4666	13:24885133	False
13	rs4770643	24885345	C	ADD	473131	1.001	0.3139	0.7536	0.2538	13:24885345	False
13	rs9580935	24888240	G	ADD	472587	1.004	0.7292	0.4659	0.1825	13:24888240	False
13	rs9553238	24889042	T	ADD	468446	1.006	0.7831	0.4336	0.141	13:24889042	False
13	rs3751357	24895559	A	ADD	473453	0.9957	-0.8766	0.3807	0.6599	13:24895559	False
13	rs9553239	24899245	A	ADD	474201	0.9979	-0.1144	0.9089	0.9718	13:24899245	False
13	rs74860689	24902506	A	ADD	472313	1.005	0.9449	0.3447	0.6206	13:24902506	False	chrX	47372707-47372760	47.0	94.4	0-53	53.0	rs74860689	True
13	rs2039945	24909752	C	ADD	472919	0.9974	-0.41600000000000004	0.6774	0.5226	13:24909752	False
13	rs73170357	24914064	A	ADD	473442	1.006	0.5108	0.6095	0.5274	13:24914064	False	chrX	117427795-117427840	41.0	95.6	0-45	45.0	rs73170357	True
13	rs76314344	24922634	A	ADD	473383	1.018	1.5330000000000001	0.1253	0.07543	13:24922634	False	chrX	53502743-53502804	48.0	85.3	9-71	62.0	rs76314344	True
13	rs73457783	24924397	T	ADD	473997	0.9954	-0.5599	0.5756	0.6007	13:24924397	False
13	rs56069023	24932135	G	ADD	473372	0.9977	-0.5113	0.6091	0.054229999999999993	13:24932135	False
13	rs116955514	24942055	G	ADD	474062	1.013	0.7571	0.449	0.8918	13:24942055	False
13	rs7337996	24942708	G	ADD	473786	1.002	0.2498	0.8027	0.2329	13:24942708	False
13	rs9580969	24943890	A	ADD	471803	0.9971	-0.4886	0.6251	0.4016	13:24943890	False
13	rs78343727	24945765	A	ADD	473776	0.9867	-1.281	0.2002	0.028739999999999998	13:24945765	False
13	rs4770659	24956056	G	ADD	472333	0.9921	-0.7428	0.4576	0.07159	13:24956056	False
13	rs117269945	24979272	A	ADD	473878	1.013	1.097	0.2727	0.3459	13:24979272	False	chrY	28699831-28700107	66.0	97.2	0-71	71.0	rs117269945	True
13	rs1348110	24980675	T	ADD	473402	1.006	1.334	0.1821	0.1671	13:24980675	False	chrY	28701493-28701561	56.0	91.2	0-68	68.0	rs1348110	True
13	rs7571	25000617	G	ADD	471610	1.004	0.9591	0.3375	0.026489999999999996	13:25000617	False	chrY	28747015-28747086	61.0	93.0	0-71	71.0	rs7571	True
13	Affx-9115533	25008588	A	ADD	474216	0.9918	-0.8124	0.4166	0.8543	13:25008588	False	chrY	28760325-28760375	46.0	96.0	5-55	50.0	Affx-9115533	True
13	rs1822135	25008630	A	ADD	473390	0.9893	-1.07	0.2848	0.887	13:25008630	False	chrY	28760362-28760433	54.0	91.1	0-71	71.0	rs1822135	True
13	rs9318536	25008903	G	ADD	473896	0.9946	-0.5386	0.5902	0.4093	13:25008903	False	chrY	28760613-28760684	65.0	95.8	0-71	71.0	rs9318536	True
13	rs9511259	25009099	A	ADD	473938	0.9918	-0.8152	0.4149	0.6922	13:25009099	False	chrY	28760809-28760880	61.0	93.0	0-71	71.0	rs9511259	True
13	rs1050112	25009297	T	ADD	473727	1.005	1.1520000000000001	0.2492	0.7426	13:25009297	False	chrY	28761007-28761057	44.0	94.0	0-50	50.0	rs1050112	True
13	Affx-9115547	25009441	G	ADD	473484	1.0070000000000001	1.556	0.1198	0.0001896	13:25009441	False	chrY	28761483-28761554	67.0	97.2	0-71	71.0	Affx-9115547	True
13	rs8001015	25018964	T	ADD	472316	1.004	0.9949	0.3198	0.001972	13:25018964	False	chrY	28770851-28770922	63.0	94.4	0-71	71.0	rs8001015	True
13	rs9318554	25020863	G	ADD	473224	0.9931	-0.7528	0.4516	0.05521	13:25020863	False	chrY	28774098-28774168	61.0	92.7	0-71	71.0	rs9318554	True
13	rs9318558	25021200	A	ADD	473975	0.9916	-0.8074	0.4194	0.0006034	13:25021200	False	chrY	28774428-28774499	65.0	95.8	0-71	71.0	rs9318558	True
13	rs4770684	25027744	A	ADD	473683	0.9977	-0.1964	0.8443	0.1718	13:25027744	False
13	rs2275660	25029218	C	ADD	473712	0.9998	-0.0509	0.9594	0.2004	13:25029218	False
13	rs7140044	25029295	T	ADD	473801	1.001	0.1099	0.9125	0.0007183	13:25029295	False
13	rs73460728	25029367	A	ADD	473993	0.9809	-1.3780000000000001	0.1682	0.1574	13:25029367	False
13	rs7318176	25031114	T	ADD	473850	1.002	0.3806	0.7035	0.4549	13:25031114	False
13	rs74597671	25034935	C	ADD	473142	0.9955	-0.3614	0.7178	0.6816	13:25034935	False	chrX	18689140-18689220	44.0	84.4	3-70	67.0	rs74597671	True
13	rs4517635	25035155	A	ADD	473263	0.9998	-0.03358	0.9732	0.2281	13:25035155	False
13	rs750391	25035607	T	ADD	470103	0.9984	-0.3608	0.7182	0.1992	13:25035607	False
13	rs2862902	25036103	G	ADD	473178	1.002	0.3866	0.6990000000000001	0.8295	13:25036103	False
13	rs73154323	25041157	A	ADD	474004	1.0	0.06656000000000001	0.9469	0.05924	13:25041157	False
13	rs17080726	25042041	T	ADD	473803	0.9967	-0.4238	0.6717	0.7899	13:25042041	False	chrY	28778299-28778370	65.0	95.8	0-71	71.0	rs17080726	True
13	rs73154350	25060313	G	ADD	473768	0.9981	-0.2978	0.7659	0.9206	13:25060313	False
13	rs9318600	25068808	T	ADD	473501	1.0	0.039830000000000004	0.9682	0.581	13:25068808	False	chrX	41044023-41044062	29.0	71.9	20-70	50.0	rs9318600	True
13	rs17385745	25075562	C	ADD	473286	1.008	0.8141	0.4156	0.8451	13:25075562	False
13	rs9581089	25075694	T	ADD	472133	1.0	0.06318	0.9496	0.841	13:25075694	False
13	rs2012359	25078073	G	ADD	473678	1.002	0.4033	0.6867	0.5382	13:25078073	False
13	rs9581094	25082630	C	ADD	465117	1.0090000000000001	1.5230000000000001	0.1278	0.012490000000000001	13:25082630	False
13	Affx-9116874	25084235	A	ADD	472025	1.01	1.075	0.2824	0.6278	13:25084235	False
13	rs7997154	25088380	G	ADD	473417	0.9987	-0.2403	0.8101	0.5976	13:25088380	False	chrX	6025882-6025950	46.0	78.8	0-71	71.0	rs7997154	True
13	rs60939103	25089441	C	ADD	473969	1.004	0.6783	0.4976	0.05678	13:25089441	False
13	rs118049317	25101895	A	ADD	474112	0.9912	-0.5564	0.578	0.09317	13:25101895	False
13	rs4770705	25108315	C	ADD	473394	0.9976	-0.5551	0.5788	0.9119	13:25108315	False	chrX	109000959-109001030	36.0	89.2	0-71	71.0	rs4770705	True
13	Affx-9117326	25109369	CT	ADD	473317	1.0	0.1115	0.9112	0.7031	13:25109369	False
13	rs17470660	25109533	G	ADD	469591	0.9998	-0.03203	0.9744	0.1694	13:25109533	False
13	rs77196499	25114993	T	ADD	474101	1.011	0.9670000000000001	0.3335	0.9769	13:25114993	False
13	rs117188814	25115444	T	ADD	474258	1.002	0.09434	0.9248	0.7074	13:25115444	False
13	rs74525180	25118220	T	ADD	466421	1.004	0.8265	0.4085	0.9233	13:25118220	False
13	rs56144691	25121753	A	ADD	473378	1.005	0.9829	0.3256	0.01934	13:25121753	False
13	rs76501825	25121832	A	ADD	471043	1.008	0.7473	0.4549	0.4394	13:25121832	False
13	rs74861016	25137029	G	ADD	471442	0.9802	-1.744	0.08108	2.996e-05	13:25137029	False
13	rs9553349	25139082	G	ADD	466452	0.9972	-0.5864	0.5576	0.0619	13:25139082	False
13	rs9318648	25140636	A	ADD	473823	1.005	1.06	0.2893	0.7545	13:25140636	False
13	rs35697875	25144065	A	ADD	470232	0.9934	-0.9414	0.3465	0.5376	13:25144065	False
13	rs117570965	25147442	C	ADD	473745	0.9847	-1.138	0.2551	0.1644	13:25147442	False	chrY	28628649-28628691	40.0	97.7	19-61	42.0	rs117570965	True
13	rs77880323	25148386	T	ADD	474196	1.0090000000000001	0.8341	0.4042	0.8615	13:25148386	False	chrX	136820842-136820911	36.0	94.9	0-56	56.0	rs77880323	True
13	rs943048	25180246	G	ADD	474094	0.9941	-0.9317	0.3515	0.9317	13:25180246	False
13	rs55960345	25183454	T	ADD	473963	0.9921	-1.516	0.1296	0.1577	13:25183454	False
13	rs9507379	25185375	T	ADD	473453	1.006	1.216	0.2239	0.4437	13:25185375	False
13	rs113495706	25187620	C	ADD	469733	0.9976	-0.3018	0.7628	0.04553	13:25187620	False
13	rs9285311	25189210	C	ADD	473581	1.004	0.5717	0.5675	0.8198	13:25189210	False
13	rs77021794	25192408	C	ADD	473269	1.016	1.3130000000000002	0.1892	0.6225	13:25192408	False
13	rs79157442	25195614	C	ADD	473785	0.9789	-2.273	0.02301	0.1402	13:25195614	False
13	rs117323526	25202304	T	ADD	472571	1.018	1.463	0.1434	0.1621	13:25202304	False
13	rs9578767	25204741	T	ADD	473326	1.002	0.4717	0.6372	0.01254	13:25204741	False
13	rs117527796	25206953	T	ADD	473850	0.9798	-1.474	0.1405	0.5358	13:25206953	False	chrX	124270972-124271026	34.0	81.5	7-61	54.0	rs117527796	True
13	rs8001155	25207152	A	ADD	472698	0.9957	-1.036	0.3002	0.5347	13:25207152	False
13	rs17394246	25208811	T	ADD	473903	0.9994	-0.045630000000000004	0.9636	0.2338	13:25208811	False
13	rs74566377	25215157	A	ADD	473664	0.9976	-0.2636	0.7921	0.2297	13:25215157	False	chrX	84196375-84196446	58.0	91.5	0-71	71.0	rs74566377	True
13	Affx-9118722	25217047	G	ADD	469429	1.008	1.599	0.1099	0.1858	13:25217047	False
13	rs7332587	25218833	G	ADD	471421	0.9926	-1.2	0.2303	0.9486	13:25218833	False	chrX	30856260-30856300	34.0	92.5	31-71	40.0	rs7332587	True
13	rs9551133	25222535	G	ADD	473487	1.013	2.2969999999999997	0.02165	0.1003	13:25222535	False
13	rs56333307	25227554	A	ADD	472998	0.997	-0.6323	0.5272	0.2544	13:25227554	False
13	rs9553400	25230360	A	ADD	473200	1.008	0.6251	0.5319	0.5526	13:25230360	False
13	rs9511399	25236232	T	ADD	472533	0.9904	-2.154	0.03123	0.2497	13:25236232	False
13	rs117833665	25237317	G	ADD	473968	1.013	0.7293	0.4658	0.051039999999999995	13:25237317	False
13	rs73158307	25237791	G	ADD	473379	0.9975	-0.4504	0.6524	0.4997	13:25237791	False
13	rs61948790	25237925	T	ADD	473808	1.005	0.9933	0.3206	0.5505	13:25237925	False
13	rs73158309	25238082	C	ADD	473523	0.9976	-0.4377	0.6616	0.4461	13:25238082	False
13	rs7328102	25241601	C	ADD	473593	0.9901	-1.5719999999999998	0.1159	0.9017	13:25241601	False
13	rs3803222	25241746	G	ADD	472826	0.9972	-0.3095	0.757	0.3688	13:25241746	False
13	rs895428	25242526	A	ADD	473370	1.008	0.5926	0.5534	0.5216	13:25242526	False
13	rs7331800	25246497	C	ADD	472896	1.002	0.5838	0.5594	0.6136	13:25246497	False
13	rs75110999	25250925	T	ADD	473838	0.981	-1.825	0.06795	0.8163	13:25250925	False
13	rs3759456	25252503	A	ADD	473207	1.0170000000000001	2.056	0.03978	0.9652	13:25252503	False
13	rs61948067	25255422	G	ADD	473428	0.9997	-0.050480000000000004	0.9597	0.032330000000000005	13:25255422	False
13	rs41288276	25255705	A	ADD	472999	1.01	0.9677	0.3332	0.03758	13:25255705	False
13	rs11617003	25259803	C	ADD	473525	0.9982	-0.3053	0.7601	0.7474	13:25259803	False
13	rs9581148	25260053	C	ADD	473451	1.001	0.1573	0.875	0.684	13:25260053	False
13	rs7986361	25262942	G	ADD	473421	0.9983	-0.3436	0.7311	0.4707	13:25262942	False
13	rs7981616	25265103	G	ADD	473916	0.9983	-0.3524	0.7246	0.1162	13:25265103	False
13	rs75922048	25266282	T	ADD	473183	0.9929	-1.024	0.306	0.2936	13:25266282	False
13	rs56291145	25267017	C	ADD	474097	1.008	0.7132	0.4757	0.6667	13:25267017	False
13	rs12873366	25269328	A	ADD	473850	1.0190000000000001	2.219	0.02647	0.2077	13:25269328	False
13	rs61998252	25280563	A	ADD	473419	1.033	1.556	0.1197	0.2424	13:25280563	False
13	rs2289909	25283596	T	ADD	473842	0.9972	-0.1955	0.845	0.1958	13:25283596	False
13	rs7318859	25283744	A	ADD	469601	1.003	0.7684	0.4423	0.799	13:25283744	False
13	rs10507339	25286564	A	ADD	473932	1.006	0.6063	0.5443	0.4451	13:25286564	False
13	rs4770730	25288478	C	ADD	472784	0.9935	-1.567	0.1171	0.09657	13:25288478	False
13	rs2148231	25291013	A	ADD	472831	0.9927	-0.9583	0.3379	0.8492	13:25291013	False
13	rs6490975	25297283	C	ADD	473983	1.018	1.225	0.2206	0.3911	13:25297283	False
13	rs1562284	25297674	T	ADD	472394	0.9947	-0.7818	0.4343	0.2865	13:25297674	False
13	rs9553427	25297886	C	ADD	469246	0.9948	-0.8624	0.3885	0.04376	13:25297886	False
13	rs117873665	25300713	A	ADD	474139	1.001	0.1069	0.9149	0.2527	13:25300713	False
13	rs74041131	25304958	A	ADD	472984	1.013	1.538	0.124	0.06364	13:25304958	False
13	rs76129070	25307117	T	ADD	473544	0.997	-0.3534	0.7238	0.5952	13:25307117	False
13	rs61948120	25310761	A	ADD	473266	1.002	0.3191	0.7496	0.1176	13:25310761	False	chrX	20924933-20924977	34.0	88.7	27-71	44.0	rs61948120	True
13	rs9511427	25310874	T	ADD	473997	1.006	1.286	0.1984	0.1553	13:25310874	False
13	rs75374059	25310963	C	ADD	473666	1.004	0.483	0.6291	0.8678	13:25310963	False
13	rs9553431	25315036	T	ADD	473545	0.9991	-0.09969	0.9206	0.5484	13:25315036	False
13	rs61948123	25316874	T	ADD	473439	0.9939	-1.2690000000000001	0.2045	0.19	13:25316874	False
13	rs7986729	25317396	A	ADD	473461	1.004	0.8118	0.4169	0.5448	13:25317396	False
13	rs9511432	25319800	G	ADD	473435	1.006	1.1909999999999998	0.2336	0.6629	13:25319800	False
13	rs75755479	25326082	A	ADD	473375	0.9974	-0.2998	0.7643	0.6272	13:25326082	False
13	rs75569401	25327479	T	ADD	473210	1.005	0.8779	0.38	0.3907	13:25327479	False
13	rs76947777	25329220	A	ADD	471404	0.9971	-0.3431	0.7315	0.6261	13:25329220	False
13	rs17081110	25331332	G	ADD	469802	0.9976	-0.3509	0.7257	0.608	13:25331332	False
13	rs9318790	25339889	T	ADD	473418	0.9982	-0.3335	0.7387	0.6891	13:25339889	False
13	rs9507406	25344227	G	ADD	468040	1.008	1.359	0.174	0.02622	13:25344227	False
13	rs17081134	25345693	T	ADD	472868	0.9921	-1.3940000000000001	0.1632	0.1471	13:25345693	False
13	rs75225511	25347908	G	ADD	472099	0.9941	-0.4721	0.6369	0.4319	13:25347908	False
13	rs61948149	25366858	A	ADD	473824	1.004	0.5565	0.5779	0.8184	13:25366858	False
13	rs1451568	25367282	C	ADD	471904	0.9902	-1.735	0.08277999999999999	0.6362	13:25367282	False
13	rs1158061	25367301	T	ADD	472348	0.9909	-1.893	0.05835	0.7143	13:25367301	False
13	rs17399918	25369897	G	ADD	468147	1.005	0.593	0.5532	0.2477	13:25369897	False
13	rs9511451	25378476	G	ADD	472204	1.011	2.417	0.01566	0.5697	13:25378476	False
13	rs55991921	25390552	G	ADD	472324	0.9923	-1.361	0.1735	0.3485	13:25390552	False
13	rs77524389	25394909	G	ADD	472552	0.9990000000000001	-0.0688	0.9452	0.028839999999999998	13:25394909	False
13	rs17081254	25407960	T	ADD	473404	0.992	-1.035	0.3008	0.1394	13:25407960	False
13	rs6490984	25419176	A	ADD	473407	1.006	1.0290000000000001	0.3033	0.1225	13:25419176	False
13	rs149868909	25432737	T	ADD	473230	0.9795	-1.54	0.1235	0.5091	13:25432737	False
13	rs12427533	25437892	T	ADD	471896	0.9882	-2.795	0.0051920000000000004	0.992	13:25437892	False
13	rs9507425	25440318	A	ADD	473840	1.011	2.36	0.01829	0.7190000000000001	13:25440318	False
13	rs9511482	25440496	C	ADD	473407	1.011	2.375	0.01753	0.8861	13:25440496	False
13	rs17081310	25446647	G	ADD	473617	1.006	0.9918	0.3213	0.8719	13:25446647	False
13	rs79933264	25453118	C	ADD	473273	1.005	0.5937	0.5527	0.4111	13:25453118	False
13	rs35092002	25458267	GAATT	ADD	469629	0.9873	-3.005	0.002652	0.09182	13:25458267	False
13	Affx-9122343	25459713	GTT	ADD	470309	1.011	2.261	0.02375	0.9811	13:25459713	False
13	rs9507431	25472019	A	ADD	472222	1.01	1.598	0.1101	0.1647	13:25472019	False
13	rs12429192	25474443	C	ADD	471862	0.9937	-1.12	0.2626	0.3039	13:25474443	False
13	rs17402892	25479541	C	ADD	472697	1.0090000000000001	1.526	0.1271	0.706	13:25479541	False
13	rs9511510	25486911	T	ADD	474060	1.01	1.7169999999999999	0.08592000000000001	0.01817	13:25486911	False
13	Affx-9122666	25487103	C	ADD	473510	1.006	1.0959999999999999	0.2731	0.7495	13:25487103	False
13	rs9507434	25487711	G	ADD	473423	1.003	0.782	0.4342	0.2823	13:25487711	False
13	rs9511513	25493159	A	ADD	473147	1.0070000000000001	1.226	0.2203	0.3006	13:25493159	False
13	rs73164313	25495308	C	ADD	473665	0.9976	-0.4433	0.6575	0.4266	13:25495308	False
13	rs2034566	25495321	A	ADD	472053	1.002	0.3905	0.6962	0.24100000000000002	13:25495321	False
13	rs2034567	25495407	A	ADD	473153	1.008	0.5	0.6171	0.6189	13:25495407	False
13	rs7330850	25498299	G	ADD	473325	1.011	2.7110000000000003	0.00671	0.8905	13:25498299	False
13	rs12864775	25498359	A	ADD	472311	0.9896	-2.325	0.02009	0.9387	13:25498359	False
13	rs9553472	25502309	C	ADD	468316	0.9899	-2.435	0.01487	0.7413	13:25502309	False	chrX	146350435-146350498	48.0	79.0	0-71	71.0	rs9553472	True
13	rs7329688	25503646	C	ADD	466959	0.9986	-0.2572	0.797	0.4356	13:25503646	False
13	rs2084756	25508649	T	ADD	472850	0.9978	-0.4626	0.6437	0.1167	13:25508649	False
13	rs7991190	25515869	A	ADD	473419	0.993	-0.9086	0.3635	0.7367	13:25515869	False	chrY	28735982-28736053	58.0	91.5	0-71	71.0	rs7991190	True
13	rs115633809	25516789	G	ADD	468472	0.9985	-0.2764	0.7822	0.1111	13:25516789	False	chrY	28735092-28735146	48.0	94.5	0-54	54.0	rs115633809	True
13	rs117209077	25518114	A	ADD	469090	1.003	0.217	0.8282	0.1009	13:25518114	False	chrY	28733272-28733343	65.0	95.8	0-71	71.0	rs117209077	True
13	rs7999070	25523663	A	ADD	472160	1.008	1.329	0.184	0.2834	13:25523663	False	chrY	28727752-28727822	58.0	91.5	0-70	70.0	rs7999070	True
13	rs57427962	25524128	G	ADD	473338	0.9912	-1.7519999999999998	0.07984	0.508	13:25524128	False	chrY	28727200-28727264	58.0	95.4	7-71	64.0	rs57427962	True
13	rs9511520	25525734	G	ADD	467257	1.011	1.94	0.05244	0.5945	13:25525734	False
13	rs7333197	25526357	T	ADD	468455	0.9917	-1.452	0.1465	0.3229	13:25526357	False	chrY	28724969-28725040	55.0	88.8	0-71	71.0	rs7333197	True
13	rs12100444	25530829	A	ADD	470215	0.9965	-0.3366	0.7364	0.7732	13:25530829	False	chrX	134165161-134165232	57.0	90.2	0-71	71.0	rs12100444	True
13	rs9511546	25542424	A	ADD	473029	1.004	0.6131	0.5398	0.39299999999999996	13:25542424	False	chrY	28709574-28709626	48.0	96.2	19-71	52.0	rs9511546	True
13	rs2483392	25554503	C	ADD	467706	0.9918	-1.8969999999999998	0.05781	0.7528	13:25554503	False
13	rs9507439	25557017	G	ADD	473376	1.006	0.8304	0.4063	0.6049	13:25557017	False
13	rs2497579	25557335	A	ADD	473473	0.9884	-2.197	0.02805	0.6096	13:25557335	False
13	rs2497580	25557978	A	ADD	469156	0.9938	-0.9235	0.3558	0.9722	13:25557978	False	chrY	21111277-21111340	47.0	89.7	8-71	63.0	rs2497580	True
13	rs2483397	25559548	C	ADD	473598	0.9975	-0.6144	0.5389	0.49	13:25559548	False
13	rs2497589	25561993	C	ADD	473923	1.0170000000000001	1.038	0.2993	0.1913	13:25561993	False
13	rs61678875	25565824	C	ADD	468501	0.9864	-2.472	0.01342	0.8283	13:25565824	False
13	rs34027867	25566975	T	ADD	473037	1.0170000000000001	1.158	0.2469	0.1116	13:25566975	False
13	rs2497602	25569998	C	ADD	472799	1.011	2.506	0.0122	0.2331	13:25569998	False	chrX	139901599-139901670	63.0	94.4	0-71	71.0	rs2497602	True
13	rs10507341	25573308	T	ADD	474097	1.002	0.3308	0.7408	0.4729	13:25573308	False
13	rs61947974	25575013	C	ADD	473270	1.001	0.1475	0.8827	0.4117	13:25575013	False
13	rs17071723	25584843	C	ADD	474011	0.9996	-0.08265	0.9341	0.5943	13:25584843	False
13	rs76762319	25586250	A	ADD	471593	0.9958	-0.4462	0.6555	0.4764	13:25586250	False
13	rs76105687	25596559	A	ADD	473595	1.01	0.5539999999999999	0.5796	0.5839	13:25596559	False
13	rs6491005	25598517	T	ADD	471965	1.002	0.5612	0.5747	0.004464	13:25598517	False
13	rs56706541	25601832	A	ADD	474149	1.0070000000000001	1.041	0.2978	0.5922	13:25601832	False	chrX	116358310-116358350	32.0	90.0	13-53	40.0	rs56706541	True
13	rs4770790	25602618	C	ADD	473342	0.9983	-0.3611	0.718	0.235	13:25602618	False
13	rs73164359	25605221	T	ADD	472968	0.9706	-1.6469999999999998	0.09954	0.6424	13:25605221	False
13	rs9511591	25607336	G	ADD	472067	0.9894	-2.024	0.043	0.09795	13:25607336	False
13	rs79608045	25609044	A	ADD	467067	1.008	1.042	0.2973	0.3855	13:25609044	False	chrX	128027980-128028024	34.0	92.4	7-51	44.0	rs79608045	True
13	rs6491008	25609728	G	ADD	467926	0.9942	-0.7899	0.4296	0.8852	13:25609728	False	chrY	4564017-4564076	45.0	88.2	0-59	59.0	rs6491008	True
13	rs3002246	25611824	A	ADD	472755	0.9981	-0.3911	0.6957	0.1406	13:25611824	False
13	rs7994505	25615049	C	ADD	472015	0.9959	-0.9367	0.3489	0.3281	13:25615049	False
13	rs2497613	25615196	G	ADD	473376	1.003	0.6253	0.5318	0.1932	13:25615196	False
13	Affx-9125165	25636910	A	ADD	473740	0.9982	-0.2175	0.8278	0.01319	13:25636910	False
13	rs12871830	25636991	T	ADD	474045	1.01	0.8696	0.3845	0.8112	13:25636991	False
13	rs3002182	25638397	A	ADD	468770	0.9742	-1.413	0.1578	0.00021030000000000002	13:25638397	False
13	rs2185609	25638991	A	ADD	472660	1.001	0.1431	0.8862	0.5078	13:25638991	False
13	rs3002187	25641745	T	ADD	472986	0.9976	-0.5879	0.5566	0.1862	13:25641745	False
13	rs9511613	25648666	T	ADD	473649	0.9952	-1.172	0.2413	0.1484	13:25648666	False
13	rs9319077	25648960	A	ADD	472947	0.9957	-0.9308	0.3519	0.2629	13:25648960	False	chrX	43624971-43625010	34.0	71.1	9-67	58.0	rs9319077	True
13	rs57792477	25653875	G	ADD	470283	1.011	2.42	0.01551	0.1553	13:25653875	False
13	rs1013478	25659182	T	ADD	474148	1.02	2.309	0.02095	0.06331	13:25659182	False
13	rs118073581	25663586	T	ADD	472089	1.0170000000000001	1.052	0.2927	0.0157	13:25663586	False
13	rs61948057	25663918	T	ADD	473793	0.9989	-0.1183	0.9058	0.2811	13:25663918	False
13	Affx-52328023	25670984	CT	ADD	472891	1.011	1.139	0.2545	0.1513	13:25670984	False
13	rs7336509	25680397	A	ADD	473605	0.9993	-0.1757	0.8605	0.4445	13:25680397	False
13	rs112382281	25684765	G	ADD	471295	0.998	-0.1604	0.8726	0.2441	13:25684765	False
13	rs2994892	25687237	G	ADD	473395	1.002	0.4825	0.6295	0.7637	13:25687237	False
13	rs56387693	25692641	C	ADD	473562	1.003	0.5929	0.5532	0.6401	13:25692641	False
13	rs9511646	25692687	T	ADD	473461	1.013	1.349	0.1773	0.4816	13:25692687	False
13	rs17081816	25710667	T	ADD	473031	0.9964	-0.5413	0.5883	0.4079	13:25710667	False
13	rs875911	25711096	C	ADD	473491	0.9981	-0.3675	0.7133	0.5831	13:25711096	False
13	rs17408998	25711755	G	ADD	473038	0.9965	-0.5612	0.5746	0.6535	13:25711755	False
13	rs1891118	25715088	A	ADD	473860	0.9921	-0.5981	0.5498	0.6202	13:25715088	False
13	rs77220865	25715161	T	ADD	474166	0.9995	-0.06532	0.9479	0.8194	13:25715161	False
13	rs79786667	25716257	C	ADD	473890	1.003	0.2209	0.8251	0.8418	13:25716257	False
13	rs7325885	25718283	G	ADD	473571	0.9997	-0.07635	0.9391	0.4971	13:25718283	False
13	rs73166260	25720784	A	ADD	473513	1.006	0.9222	0.3564	0.3044	13:25720784	False
13	rs112627560	25722537	T	ADD	473273	1.004	0.3697	0.7116	0.6866	13:25722537	False
13	rs9581282	25724658	A	ADD	473111	0.9902	-2.344	0.01907	0.1275	13:25724658	False
13	rs9553540	25725582	T	ADD	473900	0.9934	-1.016	0.3095	0.041460000000000004	13:25725582	False
13	rs112768373	25725770	C	ADD	472686	0.988	-0.9943	0.3201	0.5686	13:25725770	False
13	rs79040327	25727056	G	ADD	474030	0.9945	-0.5237	0.6005	0.6586	13:25727056	False
13	rs9553542	25728452	T	ADD	473409	0.9969	-0.7479	0.4545	0.5771	13:25728452	False
13	rs9511666	25730172	A	ADD	472927	1.001	0.1456	0.8842	0.012440000000000001	13:25730172	False
13	rs35331081	25730833	C	ADD	473740	0.9968	-0.5326	0.5943	0.5198	13:25730833	False
13	rs2298071	25739662	G	ADD	473618	0.9988	-0.2296	0.8184	0.2902	13:25739662	False
13	rs1361569	25739823	A	ADD	473942	1.012	1.274	0.2026	0.5906	13:25739823	False
13	rs7334172	25741722	A	ADD	474011	1.012	0.9514	0.3414	0.9798	13:25741722	False
13	rs142095746	25743748	G	ADD	473850	1.02	1.0590000000000002	0.2898	0.3366	13:25743748	False
13	rs61754943	25744304	T	ADD	473842	1.0090000000000001	0.4549	0.6492	0.261	13:25744304	False
13	rs9551183	25748373	T	ADD	473359	0.9977	-0.5657	0.5716	0.6079	13:25748373	False
13	rs61947764	25748618	G	ADD	471474	1.002	0.2729	0.7849	0.4625	13:25748618	False	chrX	8786741-8786783	38.0	97.6	30-71	41.0	rs61947764	True
13	rs1539078	25749768	G	ADD	473510	1.005	0.9008	0.3677	0.5791	13:25749768	False
13	rs12430166	25751856	A	ADD	471832	1.001	0.09944	0.9208	0.4102	13:25751856	False
13	rs113818106	25753917	G	ADD	473802	1.016	1.3559999999999999	0.1752	0.3566	13:25753917	False
13	rs878204	25754437	T	ADD	473097	1.006	0.9686	0.3328	0.5686	13:25754437	False
13	rs1539079	25755718	A	ADD	474205	1.004	0.4388	0.6608	0.748	13:25755718	False
13	rs12428303	25759017	T	ADD	473533	0.9937	-1.232	0.2179	0.2399	13:25759017	False
13	rs9553548	25761975	C	ADD	473150	0.9968	-0.6734	0.5007	0.5416	13:25761975	False
13	rs10507346	25763155	T	ADD	473607	0.9898	-1.601	0.1094	0.6308	13:25763155	False
13	rs45455893	25763665	C	ADD	473528	1.004	0.5049	0.6136	0.6466	13:25763665	False
13	rs3041	25764061	G	ADD	470403	1.004	0.5354	0.5923	0.5291	13:25764061	False
13	rs9511685	25767115	C	ADD	473201	0.9968	-0.5593	0.5760000000000001	0.2771	13:25767115	False
13	rs9551186	25775016	G	ADD	472635	0.9959	-0.9834	0.3254	0.396	13:25775016	False
13	rs4770809	25781764	T	ADD	473707	1.001	0.2838	0.7766	0.4578	13:25781764	False
13	rs9581297	25784082	T	ADD	473182	0.9985	-0.2924	0.77	0.6767	13:25784082	False
13	rs9511698	25784829	A	ADD	474093	0.9882	-0.9947	0.3199	0.4412	13:25784829	False
13	rs9551187	25786848	T	ADD	473419	0.9932	-1.526	0.127	0.5751	13:25786848	False	chrY	59238848-59239022	38.0	95.3	0-61	61.0	rs9551187	True
13	rs1341417	25787943	C	ADD	471741	0.9929	-1.617	0.1058	0.5917	13:25787943	False
13	rs9553561	25792173	A	ADD	472697	0.9983	-0.3915	0.6954	0.2577	13:25792173	False
13	rs12429811	25792688	A	ADD	470666	1.005	1.1540000000000001	0.2485	0.3108	13:25792688	False
13	rs17081992	25793914	A	ADD	474229	0.9914	-0.8784	0.3797	0.5173	13:25793914	False
13	rs113783367	25798422	T	ADD	474045	0.9934	-0.4857	0.6272	0.6519	13:25798422	False	chrX	18745809-18745881	46.0	82.9	0-71	71.0	rs113783367	True
13	rs80215519	25798474	A	ADD	473013	1.013	0.9089	0.3634	0.9463	13:25798474	False
13	rs7991356	25798877	G	ADD	474064	1.001	0.1493	0.8813	0.2634	13:25798877	False
13	rs117057203	25800706	C	ADD	474031	0.9898	-1.038	0.2991	0.6209	13:25800706	False
13	rs73166294	25804322	G	ADD	472791	1.0090000000000001	1.047	0.295	0.2988	13:25804322	False
13	rs78885028	25812611	G	ADD	467897	1.016	0.9516	0.3413	0.8756	13:25812611	False
13	rs62619824	25823441	T	ADD	473379	0.9987	-0.165	0.8690000000000001	0.172	13:25823441	False
13	rs9511727	25824563	C	ADD	473423	0.9933	-0.8762	0.3809	0.2823	13:25824563	False
13	rs117113767	25826214	A	ADD	473631	1.004	0.3288	0.7423	0.4808	13:25826214	False
13	rs17082044	25826323	C	ADD	473874	0.9978	-0.2949	0.7681	0.1434	13:25826323	False
13	rs7995033	25831888	T	ADD	473986	0.9959	-0.7487	0.45399999999999996	0.08956	13:25831888	False
13	rs9319211	25832230	A	ADD	465307	0.9924	-1.345	0.1785	0.01198	13:25832230	False
13	rs45519237	25833024	G	ADD	473356	0.9840000000000001	-1.34	0.1803	0.8644	13:25833024	False
13	rs9319212	25840580	T	ADD	472738	0.9928	-0.9441	0.3451	0.5963	13:25840580	False
13	rs73168506	25842016	G	ADD	467511	0.9895	-0.6336	0.5264	0.6219	13:25842016	False
13	rs78913112	25845403	T	ADD	472921	0.9741	-2.112	0.03466	0.3406	13:25845403	False
13	rs9511750	25868748	T	ADD	473393	0.9891	-0.6823	0.495	0.6927	13:25868748	False
13	rs17498731	25873440	T	ADD	473176	1.013	1.3419999999999999	0.1796	0.3974	13:25873440	False
13	rs11556093	25876011	G	ADD	473199	1.001	0.3368	0.7363	0.1689	13:25876011	False
13	rs41290734	25883312	T	ADD	467832	0.9931	-0.7258	0.46799999999999997	0.6049	13:25883312	False
13	rs12866994	25887738	T	ADD	471429	0.9771	-2.352	0.01865	0.6915	13:25887738	False
13	rs12871608	25887811	C	ADD	472994	0.9767	-2.386	0.01704	0.4615	13:25887811	False
13	rs7990216	25900838	C	ADD	470356	0.9964	-0.5174	0.6049	0.02497	13:25900838	False
13	rs9551192	25904797	T	ADD	473337	1.002	0.5378	0.5907	0.5902	13:25904797	False
13	rs45446003	25907334	C	ADD	474023	0.9829	-1.38	0.1675	0.0017870000000000002	13:25907334	False
13	rs77895983	25908004	G	ADD	473975	1.001	0.07819	0.9377	0.6102	13:25908004	False
13	rs73168527	25911888	G	ADD	472317	1.012	0.9523	0.3409	0.4879	13:25911888	False
13	rs11619324	25915887	G	ADD	473417	1.0090000000000001	1.071	0.2842	0.5976	13:25915887	False
13	rs9507503	25923957	G	ADD	473741	0.9939	-0.9619	0.3361	0.5714	13:25923957	False
13	rs9319214	25931209	C	ADD	473657	1.0090000000000001	0.8245	0.4097	0.7546	13:25931209	False
13	rs1555721	25933438	A	ADD	472719	1.0	0.1117	0.9111	0.816	13:25933438	False
13	rs118082940	25946886	G	ADD	473544	1.041	1.986	0.04705	0.5486	13:25946886	False
13	rs116957095	25946944	C	ADD	472232	1.001	0.1572	0.8751	0.02405	13:25946944	False
13	rs7981805	25955112	T	ADD	472356	1.003	0.6546	0.5127	0.8154	13:25955112	False
13	rs73168540	25956043	T	ADD	474018	0.9743	-2.055	0.0399	0.4277	13:25956043	False
13	rs9511775	25958548	G	ADD	473706	0.9783	-1.615	0.1062	0.1893	13:25958548	False
13	rs59848952	25961617	G	ADD	474131	0.997	-0.16699999999999998	0.8673	0.9272	13:25961617	False
13	rs117754901	25964789	T	ADD	473636	0.9871	-0.8092	0.4184	0.4355	13:25964789	False
13	rs9553602	25964790	A	ADD	472559	0.9993	-0.1541	0.8775	0.4058	13:25964790	False	chrX	4883800-4883841	37.0	95.2	30-71	41.0	rs9553602	True
13	rs9511780	25967214	A	ADD	473722	1.0	0.08031	0.9359999999999999	0.1488	13:25967214	False
13	rs116925180	25968130	A	ADD	473376	1.034	1.824	0.0681	0.6951	13:25968130	False
13	rs76743800	25969131	T	ADD	472944	0.9908	-1.033	0.3017	0.5538	13:25969131	False	chrX	10268281-10268331	36.0	95.0	2-52	50.0	rs76743800	True
13	rs7334494	25969319	T	ADD	474233	0.9940000000000001	-0.3804	0.7037	0.5634	13:25969319	False
13	rs12427688	25971203	G	ADD	474040	1.015	1.198	0.2309	0.1965	13:25971203	False
13	rs2147490	25971944	A	ADD	471764	1.002	0.2777	0.7812	0.002806	13:25971944	False	chrX	6843704-6843756	36.0	89.2	0-49	49.0	rs2147490	True
13	rs1924776	25972769	A	ADD	473674	0.9957	-0.6901	0.4901	0.006945999999999999	13:25972769	False
13	rs17082210	25973156	T	ADD	473991	0.9846	-0.9104	0.3626	0.031239999999999997	13:25973156	False
13	rs17082215	25975155	C	ADD	473633	1.0270000000000001	1.159	0.2465	0.9279	13:25975155	False
13	rs11841180	25977959	G	ADD	473322	0.9975	-0.5508	0.5818	0.9634	13:25977959	False
13	rs9553609	25978573	G	ADD	474029	1.002	0.18600000000000003	0.8524	0.4209	13:25978573	False
13	rs73168566	25981295	T	ADD	465102	0.9827	-1.3	0.1935	0.0308	13:25981295	False
13	rs9319223	25982888	C	ADD	469543	1.016	1.274	0.2025	0.3216	13:25982888	False
13	rs61947563	25984858	T	ADD	474038	1.004	0.3278	0.743	0.4459	13:25984858	False
13	rs9511788	25986812	A	ADD	473431	0.9992	-0.2011	0.8407	0.5298	13:25986812	False
13	rs17082257	25992129	C	ADD	473726	0.9964	-0.7404	0.45899999999999996	0.6023	13:25992129	False
13	rs17724929	25992373	T	ADD	473967	0.9842	-1.0859999999999999	0.2773	0.5161	13:25992373	False
13	rs9511796	25997902	T	ADD	471085	0.9964	-0.8564	0.3918	0.4263	13:25997902	False
13	rs75859837	26001187	A	ADD	473104	0.9721	-2.096	0.03612	0.5676	13:26001187	False
13	rs117716692	26005722	T	ADD	471997	1.003	0.3424	0.7321	0.8135	13:26005722	False
13	rs7993275	26008461	T	ADD	473988	1.008	0.4299	0.6672	0.4159	13:26008461	False
13	rs4769421	26014096	C	ADD	473338	1.003	0.6077	0.5434	0.7465	13:26014096	False
13	rs73473706	26016976	C	ADD	473326	1.0070000000000001	0.7942	0.4271	0.7712	13:26016976	False
13	rs61947623	26034452	A	ADD	474090	1.006	0.5745	0.5656	0.6295	13:26034452	False
13	rs17082351	26035663	G	ADD	472299	0.9961	-0.7801	0.4353	0.0291	13:26035663	False
13	rs4770837	26037960	C	ADD	472806	1.005	1.075	0.2824	0.1218	13:26037960	False
13	rs1764646	26038245	A	ADD	473084	1.003	0.6628	0.5075	0.20800000000000002	13:26038245	False
13	rs9511814	26039455	G	ADD	473528	1.005	0.466	0.6412	0.2028	13:26039455	False
13	rs73170521	26042166	A	ADD	472125	1.006	1.305	0.1917	0.1265	13:26042166	False
13	rs7317185	26043182	C	ADD	473801	0.9986	-0.2905	0.7715	0.09727000000000001	13:26043182	False
13	rs8001435	26046993	G	ADD	473052	0.9978	-0.4743	0.6353	0.09802000000000001	13:26046993	False
13	rs17082378	26067396	G	ADD	472669	0.9968	-0.3201	0.7489	0.5223	13:26067396	False
13	rs61948573	26068789	A	ADD	473796	0.9993	-0.06995	0.9442	0.017	13:26068789	False
13	rs117326289	26076657	A	ADD	473718	1.003	0.2923	0.77	0.2267	13:26076657	False
13	rs76526138	26077465	T	ADD	473690	1.0170000000000001	1.2209999999999999	0.222	0.4865	13:26077465	False
13	rs9578870	26079078	A	ADD	468254	0.9727	-1.5730000000000002	0.1156	0.4434	13:26079078	False
13	rs9578876	26084161	G	ADD	473609	0.9891	-0.9752	0.3295	0.025810000000000003	13:26084161	False
13	rs77683931	26093589	C	ADD	472644	0.9903	-0.8672	0.3858	0.4359	13:26093589	False
13	rs9581377	26104943	T	ADD	472513	0.9978	-0.5073	0.612	0.2336	13:26104943	False
13	rs73170562	26112710	C	ADD	473202	0.9972	-0.2372	0.8125	0.06989	13:26112710	False
13	rs79582208	26114057	A	ADD	474156	1.0090000000000001	0.7741	0.4388	0.5021	13:26114057	False
13	rs7335601	26118908	A	ADD	473196	0.998	-0.46	0.6455	0.3472	13:26118908	False
13	rs9742643	26128096	C	ADD	469638	0.9998	-0.03465	0.9724	0.2225	13:26128096	False
13	rs61948627	26130895	C	ADD	471988	0.9990000000000001	-0.1011	0.9195	0.0002017	13:26130895	False
13	rs17796578	26143463	G	ADD	473273	1.006	1.348	0.1775	0.8226	13:26143463	False
13	rs7319477	26144163	G	ADD	473035	0.9932	-1.49	0.1361	0.7137	13:26144163	False
13	rs41290738	26144755	A	ADD	472793	1.001	0.07122	0.9432	0.1721	13:26144755	False
13	rs9507528	26145488	G	ADD	473290	0.9998	-0.0264	0.9789	0.5774	13:26145488	False
13	rs7986574	26147098	C	ADD	473676	0.9827	-1.636	0.1019	0.4231	13:26147098	False
13	rs61948642	26152766	C	ADD	473348	1.003	0.316	0.752	0.04943	13:26152766	False
13	rs4770848	26157295	A	ADD	472565	1.004	0.2826	0.7775	0.7338	13:26157295	False
13	rs4384468	26158412	G	ADD	473655	0.9906	-2.101	0.03568	0.6728	13:26158412	False
13	rs55876340	26166857	T	ADD	471985	1.0090000000000001	1.171	0.2417	0.4429	13:26166857	False
13	rs113529596	26167328	G	ADD	468208	0.9979	-0.2488	0.8035	0.7532	13:26167328	False
13	rs7997021	26167336	A	ADD	473309	0.9936	-0.9594	0.3374	0.5335	13:26167336	False
13	rs61947461	26168140	G	ADD	467048	0.9856	-1.124	0.261	0.2359	13:26168140	False
13	rs4238193	26168544	G	ADD	466753	0.9940000000000001	-1.123	0.2612	0.1893	13:26168544	False
13	rs75829829	26170795	T	ADD	473397	1.003	0.1993	0.8421	0.4192	13:26170795	False	chrX	4392749-4392778	26.0	65.6	22-66	44.0	rs75829829	True
13	rs78959538	26176237	T	ADD	473725	1.031	2.3409999999999997	0.019209999999999998	0.6025	13:26176237	False
13	rs116855004	26184861	A	ADD	474055	0.9861	-1.062	0.2883	0.007599	13:26184861	False	chrX	97392470-97392560	56.0	98.4	0-65	65.0	rs116855004	True
13	rs9551213	26190875	G	ADD	473631	1.0090000000000001	0.9176	0.3588	0.2123	13:26190875	False
13	rs9511834	26194059	A	ADD	473279	0.9994	-0.1429	0.8864	0.5793	13:26194059	False
13	rs117897679	26201241	T	ADD	473619	1.028	1.963	0.04967	0.4405	13:26201241	False
13	rs61947480	26201899	G	ADD	473483	1.0	0.0358	0.9714	0.3983	13:26201899	False
13	rs74041047	26207637	A	ADD	473292	0.9987	-0.3055	0.76	0.2001	13:26207637	False
13	rs11841525	26236853	C	ADD	473777	1.021	1.36	0.1738	0.0006805	13:26236853	False
13	rs11619947	26243567	A	ADD	473289	0.9976	-0.5211	0.6023	0.026860000000000002	13:26243567	False
13	rs17584845	26248172	G	ADD	473403	0.9824	-1.4340000000000002	0.1515	0.8117	13:26248172	False
13	rs77542026	26251742	C	ADD	471416	1.005	0.4407	0.6594	0.4337	13:26251742	False
13	rs79172021	26265389	A	ADD	470948	0.9907	-0.7088	0.4784	0.2141	13:26265389	False
13	rs35540339	26273377	A	ADD	473760	1.0090000000000001	0.4342	0.6642	0.9526	13:26273377	False
13	rs10492428	26281281	A	ADD	473756	1.0090000000000001	1.37	0.1706	0.8590000000000001	13:26281281	False
13	rs78217980	26292227	T	ADD	470364	1.006	0.6871	0.49200000000000005	0.4141	13:26292227	False
13	rs3132355	26293733	T	ADD	473625	1.0090000000000001	1.5290000000000001	0.1262	0.1171	13:26293733	False
13	rs3117850	26296918	C	ADD	473296	1.012	1.459	0.1445	0.4063	13:26296918	False
13	rs3132360	26297093	A	ADD	473115	0.9998	-0.04011	0.968	0.7902	13:26297093	False
13	rs78563155	26298477	C	ADD	473287	0.9834	-1.101	0.271	0.9640000000000001	13:26298477	False
13	rs9511899	26303959	A	ADD	473112	0.9876	-2.263	0.02365	0.4932	13:26303959	False
13	rs977655	26304569	T	ADD	472930	1.005	1.1340000000000001	0.2569	0.1859	13:26304569	False
13	rs61947342	26306012	T	ADD	473321	1.006	0.7618	0.4462	0.384	13:26306012	False
13	rs9634422	26310537	A	ADD	472622	1.001	0.3093	0.7571	0.3228	13:26310537	False
13	rs7988885	26310927	A	ADD	472420	0.9974	-0.6158	0.5379999999999999	0.3372	13:26310927	False
13	rs74037415	26311053	G	ADD	474112	0.996	-0.2307	0.8175	0.1851	13:26311053	False
13	rs17686158	26318694	C	ADD	472969	1.014	2.09	0.03658	0.5328	13:26318694	False
13	rs4770875	26319727	G	ADD	469787	1.0070000000000001	1.579	0.1144	0.619	13:26319727	False
13	rs79939285	26322389	G	ADD	474170	0.9916	-0.7436	0.4571	0.7174	13:26322389	False
13	rs9511911	26322624	C	ADD	472928	0.9971	-0.4581	0.6469	0.1694	13:26322624	False
13	rs73154576	26333909	A	ADD	473292	1.012	0.9602	0.337	0.988	13:26333909	False
13	rs9551221	26336480	G	ADD	473322	1.0090000000000001	1.365	0.1723	0.5112	13:26336480	False
13	rs111735363	26340794	T	ADD	473857	0.9814	-1.266	0.2055	0.9486	13:26340794	False
13	rs111993010	26350151	G	ADD	474038	1.0090000000000001	0.8904	0.3733	0.3575	13:26350151	False
13	rs77137723	26350972	A	ADD	473985	0.9955	-0.3372	0.7359	0.787	13:26350972	False
13	rs11842112	26368072	C	ADD	473501	0.9990000000000001	-0.1936	0.8465	0.3577	13:26368072	False
13	rs116922933	26372040	T	ADD	473697	0.9975	-0.2222	0.8241	0.7768	13:26372040	False
13	rs142423764	26372467	A	ADD	471457	0.9938	-0.4431	0.6577	0.4867	13:26372467	False
13	rs79260477	26379250	T	ADD	474041	0.9995	-0.03827	0.9695	0.895	13:26379250	False
13	rs76526432	26384204	T	ADD	469464	0.9772	-1.469	0.1418	0.5324	13:26384204	False
13	rs80055865	26391443	G	ADD	472906	0.9863	-0.8551	0.3925	0.1895	13:26391443	False
13	rs9511930	26392813	G	ADD	473715	1.008	0.9423	0.34600000000000003	0.6876	13:26392813	False
13	rs17585718	26402089	G	ADD	473333	0.9917	-0.8320000000000001	0.4054	0.3983	13:26402089	False
13	rs77507519	26405211	A	ADD	473793	0.9884	-0.9682	0.33299999999999996	0.4278	13:26405211	False
13	rs117132993	26412496	A	ADD	474273	0.97	-1.685	0.09202	0.2338	13:26412496	False
13	rs77004094	26414225	T	ADD	474150	0.9836	-1.026	0.3048	0.6359	13:26414225	False
13	rs117905558	26417612	T	ADD	473758	0.9864	-0.7381	0.4604	0.5934	13:26417612	False	chrX	119818301-119818356	45.0	91.0	6-61	55.0	rs117905558	True
13	rs9319249	26428189	C	ADD	473206	1.004	0.6715	0.5019	0.7384	13:26428189	False
13	rs73155919	26430119	G	ADD	470819	1.023	1.307	0.1911	0.5063	13:26430119	False	chrX	83057123-83057166	35.0	90.7	0-43	43.0	rs73155919	True
13	rs34288901	26434282	A	ADD	472686	0.9981	-0.3978	0.6907	0.5202	13:26434282	False
13	rs117619636	26435130	A	ADD	471551	1.0170000000000001	1.2009999999999998	0.2299	0.3508	13:26435130	False
13	rs9553665	26439448	C	ADD	473546	0.9885	-0.7683	0.4423	0.10300000000000001	13:26439448	False
13	rs1181991	26449183	C	ADD	473185	1.002	0.4505	0.6524	0.7624	13:26449183	False
13	rs75394825	26463177	G	ADD	472994	0.9816	-1.2229999999999999	0.2214	0.0028179999999999998	13:26463177	False
13	rs11616806	26465932	T	ADD	472623	1.005	1.088	0.2764	0.1781	13:26465932	False
13	rs4326904	26478128	G	ADD	473752	0.9954	-0.3612	0.7179	0.02883	13:26478128	False
13	rs12877019	26479030	T	ADD	472597	0.9949	-0.958	0.3381	0.6445	13:26479030	False
13	rs12877472	26479364	T	ADD	473634	0.9936	-1.156	0.2478	0.3371	13:26479364	False
13	rs117705376	26479579	T	ADD	473994	1.005	0.3888	0.6974	0.172	13:26479579	False
13	rs12877320	26479977	A	ADD	473593	0.9966	-0.6747	0.4999	0.5368	13:26479977	False
13	rs117365834	26481853	T	ADD	473986	1.01	0.7183	0.4726	0.2684	13:26481853	False
13	rs76666976	26482426	T	ADD	473854	0.9715	-1.577	0.1147	0.06209	13:26482426	False
13	rs769118	26483749	G	ADD	473400	1.013	1.229	0.2192	0.7152	13:26483749	False
13	rs17624672	26487257	C	ADD	473775	0.9927	-0.7188	0.4723	0.4113	13:26487257	False
13	rs112967828	26488900	C	ADD	474019	1.024	1.359	0.1742	0.5218	13:26488900	False
13	rs74039598	26489706	A	ADD	474154	1.018	1.686	0.09179	0.8736	13:26489706	False
13	rs4141777	26493312	G	ADD	473268	0.9994	-0.1431	0.8862	0.6226	13:26493312	False
13	rs73472933	26493886	T	ADD	472271	0.9951	-0.4703	0.6381	0.04165	13:26493886	False
13	rs9511976	26496911	T	ADD	473306	0.9965	-0.4098	0.682	0.7965	13:26496911	False
13	rs78130170	26501730	T	ADD	472578	1.003	0.2078	0.8354	0.7507	13:26501730	False
13	rs75498813	26504761	T	ADD	472798	0.9992	-0.102	0.9188	0.7729	13:26504761	False
13	rs116868959	26508181	G	ADD	467329	1.005	0.4307	0.6667	0.7776	13:26508181	False
13	rs117650886	26509017	A	ADD	473755	0.9988	-0.1169	0.9069	0.8591	13:26509017	False
13	rs184249	26510069	G	ADD	473064	1.005	1.095	0.2735	0.8799	13:26510069	False
13	rs191037	26510567	T	ADD	473715	1.012	2.045	0.04081	0.8934	13:26510567	False
13	rs79816415	26515157	T	ADD	473901	0.9938	-0.8021	0.4225	0.1331	13:26515157	False
13	rs77796390	26515576	G	ADD	473567	1.005	0.7398	0.4594	0.2306	13:26515576	False
13	rs1324408	26516460	G	ADD	473298	1.002	0.3515	0.7252	0.7972	13:26516460	False
13	rs1041051	26523862	G	ADD	471899	1.002	0.4119	0.6804	0.9759	13:26523862	False
13	rs78823294	26523879	T	ADD	473853	0.9988	-0.08345	0.9335	0.2222	13:26523879	False
13	rs1980744	26525954	C	ADD	473135	1.001	0.306	0.7596	0.171	13:26525954	False
13	rs117702682	26526083	A	ADD	468996	1.003	0.2531	0.8002	0.853	13:26526083	False
13	rs7997094	26526312	T	ADD	474093	1.0070000000000001	0.5175	0.6048	0.3181	13:26526312	False
13	rs9511987	26527176	T	ADD	473270	1.002	0.3279	0.743	0.8462	13:26527176	False
13	rs17586105	26527223	T	ADD	474162	0.9937	-0.6013	0.5476	0.8209	13:26527223	False
13	rs117929188	26527266	T	ADD	473875	1.0070000000000001	0.4174	0.6764	0.08413999999999999	13:26527266	False
13	rs1359311	26527384	G	ADD	473194	1.003	0.6625	0.5077	0.9654	13:26527384	False
13	rs1359310	26527525	T	ADD	473361	1.013	1.024	0.3059	0.2307	13:26527525	False
13	rs1022867	26532760	C	ADD	473564	1.0	0.005785	0.9954	0.2746	13:26532760	False
13	rs17586131	26533117	C	ADD	470227	1.018	1.632	0.1028	0.2516	13:26533117	False
13	rs9511996	26534077	T	ADD	472282	1.002	0.4837	0.6286	0.7849	13:26534077	False
13	rs77895442	26534311	A	ADD	474238	0.9976	-0.1295	0.897	0.6671	13:26534311	False
13	rs77707039	26535417	T	ADD	473857	0.9990000000000001	-0.06012000000000001	0.9521	0.3554	13:26535417	False
13	rs2296243	26535517	G	ADD	474065	0.9804	-2.461	0.01385	0.9347	13:26535517	False
13	rs116573394	26536373	C	ADD	473495	1.011	1.232	0.218	0.9336	13:26536373	False
13	rs61947400	26538804	A	ADD	473528	0.9919	-0.9515	0.3414	0.9865	13:26538804	False
13	rs117911800	26539563	T	ADD	472086	0.9944	-0.3542	0.7232	0.2912	13:26539563	False
13	rs76357954	26540441	A	ADD	473896	0.9959	-0.3866	0.6991	0.1471	13:26540441	False
13	rs73155954	26542052	T	ADD	473818	0.9938	-0.6806	0.4961	0.3501	13:26542052	False
13	rs77827163	26547685	A	ADD	473878	0.9995	-0.02895	0.9769	0.7095	13:26547685	False
13	rs67706072	26551246	A	ADD	473859	0.9921	-0.8263	0.4086	0.5327	13:26551246	False	chrX	21814047-21814091	39.0	83.8	0-49	49.0	rs67706072	True
13	rs9507616	26551312	G	ADD	473051	0.9995	-0.09305	0.9259	0.7741	13:26551312	False
13	rs3783142	26555548	A	ADD	473846	0.9962	-0.6038	0.546	0.5948	13:26555548	False
13	rs4770892	26562761	C	ADD	473371	0.9993	-0.156	0.8759999999999999	0.5419	13:26562761	False
13	rs9512013	26571246	T	ADD	472660	1.005	0.6524	0.5141	0.8567	13:26571246	False
13	rs3783144	26573056	T	ADD	473330	0.9972	-0.618	0.5366	0.1289	13:26573056	False
13	rs9512026	26587321	A	ADD	473596	0.9986	-0.3279	0.743	0.7369	13:26587321	False
13	rs74691598	26588633	A	ADD	473210	1.012	0.6093	0.5423	0.652	13:26588633	False	chrX	127742980-127743046	42.0	81.9	2-68	66.0	rs74691598	True
13	rs9578952	26591867	A	ADD	472486	1.0090000000000001	2.0980000000000003	0.035930000000000004	0.2191	13:26591867	False
13	rs9581507	26594302	G	ADD	474110	1.005	0.3923	0.6949	0.2776	13:26594302	False
13	rs2057572	26595817	A	ADD	473418	0.9924	-1.6769999999999998	0.09354	0.6425	13:26595817	False
13	rs2057571	26596950	A	ADD	473781	0.9904	-1.425	0.1541	0.7020000000000001	13:26596950	False
13	rs41291662	26597806	G	ADD	473917	1.011	0.968	0.3331	0.9455	13:26597806	False
13	rs4363721	26598402	C	ADD	473317	0.99	-0.8917	0.3725	0.4018	13:26598402	False
13	rs17082985	26598740	A	ADD	473659	0.9956	-0.4416	0.6588	0.2613	13:26598740	False
13	rs9507624	26599591	A	ADD	473709	0.9847	-1.334	0.1823	0.3309	13:26599591	False
13	rs9512035	26601128	G	ADD	472937	0.9955	-1.094	0.2739	0.9268	13:26601128	False
13	rs17507005	26601763	T	ADD	473953	0.9937	-0.6724	0.5014	0.5539999999999999	13:26601763	False
13	rs9551233	26603361	C	ADD	472826	1.002	0.4415	0.6589	0.3825	13:26603361	False
13	rs9512056	26611407	T	ADD	472326	1.003	0.6424	0.5206	0.1967	13:26611407	False
13	rs12100154	26619547	A	ADD	473222	0.9992	-0.1849	0.8533	0.4738	13:26619547	False
13	rs4770907	26623809	T	ADD	473478	1.002	0.4396	0.6602	0.2984	13:26623809	False
13	rs61944871	26623931	A	ADD	473515	0.9982	-0.3583	0.7201	0.2732	13:26623931	False
13	rs111516934	26624935	T	ADD	472889	1.003	0.4401	0.6599	0.446	13:26624935	False
13	rs74041825	26628154	A	ADD	469502	1.018	1.3730000000000002	0.1698	0.7133	13:26628154	False
13	rs1924975	26630285	A	ADD	472749	0.9951	-0.6979	0.4852	0.2305	13:26630285	False	chrX	23648780-23648831	40.0	95.5	0-50	50.0	rs1924975	True
13	rs9512070	26648900	C	ADD	472729	0.9932	-1.64	0.1009	0.3568	13:26648900	False
13	rs76408853	26654505	A	ADD	474222	0.9922	-0.5164	0.6056	0.4782	13:26654505	False
13	rs1028767	26655172	T	ADD	472330	0.9959	-0.9664	0.3339	0.8684	13:26655172	False
13	rs729066	26657639	C	ADD	472436	1.0070000000000001	1.4869999999999999	0.1371	0.9187	13:26657639	False
13	rs61944908	26662844	C	ADD	473488	1.005	0.585	0.5586	0.5173	13:26662844	False
13	rs9512098	26673891	G	ADD	473499	0.9994	-0.1129	0.9101	0.05057	13:26673891	False
13	rs9581533	26685292	C	ADD	468999	0.9917	-0.8127	0.4164	0.6163	13:26685292	False
13	rs693633	26700764	A	ADD	473768	1.002	0.2378	0.8121	0.1064	13:26700764	False
13	rs79454947	26703241	C	ADD	473551	0.9831	-1.014	0.3106	0.9863	13:26703241	False
13	rs12870907	26704173	C	ADD	474132	0.9941	-0.7192	0.47200000000000003	0.4456	13:26704173	False
13	rs116926304	26704341	T	ADD	473653	0.992	-0.5302	0.596	0.5209	13:26704341	False
13	rs73158235	26710902	G	ADD	473289	1.0170000000000001	0.8184	0.4131	0.03635	13:26710902	False
13	rs17511627	26724328	C	ADD	474019	0.9982	-0.3286	0.7425	0.3431	13:26724328	False
13	rs17433785	26728351	T	ADD	472724	0.9999	-0.007753	0.9938	0.001478	13:26728351	False
13	rs6491113	26729658	A	ADD	473713	0.9990000000000001	-0.2015	0.8403	0.6057	13:26729658	False
13	rs56195292	26732200	T	ADD	473321	1.0070000000000001	0.7375	0.4608	0.8426	13:26732200	False	chrY	1529545-1596146	44.0	94.0	0-71	71.0	rs56195292	True
13	rs7337724	26735976	C	ADD	473842	0.9976	-0.2375	0.8123	0.4083	13:26735976	False
13	rs80087748	26754785	C	ADD	473827	1.008	1.102	0.2704	0.3254	13:26754785	False
13	rs301060	26755514	G	ADD	472985	0.9994	-0.1304	0.8963	0.059829999999999994	13:26755514	False
13	rs9581577	26758506	T	ADD	473307	1.004	0.4327	0.6652	0.11800000000000001	13:26758506	False
13	rs55936108	26760168	T	ADD	470881	0.9981	-0.4187	0.6755	0.04994	13:26760168	False
13	rs67674065	26761495	A	ADD	473601	0.9990000000000001	-0.1295	0.897	0.6833	13:26761495	False
13	rs73158279	26761732	G	ADD	474061	0.9835	-1.844	0.06519	0.4634	13:26761732	False
13	rs932751	26762364	T	ADD	473732	0.9979	-0.3116	0.7553	0.3041	13:26762364	False
13	rs117733839	26764925	G	ADD	473528	1.004	0.2788	0.7804	0.1689	13:26764925	False
13	rs117949812	26767833	A	ADD	473713	1.014	1.25	0.2113	0.688	13:26767833	False
13	rs73158296	26773899	T	ADD	472429	0.9965	-0.3369	0.7362	0.8297	13:26773899	False
13	rs3891621	26774905	G	ADD	473013	0.9954	-1.089	0.2761	0.2519	13:26774905	False
13	rs34584161	26776999	G	ADD	473266	1.001	0.1073	0.9145	0.8698	13:26776999	False
13	rs143494600	26781614	G	ADD	472756	1.0	0.1004	0.92	0.2703	13:26781614	False
13	rs9319281	26782887	G	ADD	472602	1.005	1.031	0.3024	0.1207	13:26782887	False
13	rs586915	26783070	G	ADD	468242	0.9958	-0.7801	0.4353	0.4439	13:26783070	False
13	rs301049	26802085	T	ADD	473541	1.011	1.227	0.2199	0.4414	13:26802085	False
13	rs74640414	26821230	T	ADD	473558	0.9874	-0.9058	0.365	0.7427	13:26821230	False
13	rs75121051	26830165	G	ADD	469574	0.9857	-0.8619	0.3887	0.7659999999999999	13:26830165	False
13	rs10871234	26835245	T	ADD	472065	1.003	0.6453	0.5187	0.9254	13:26835245	False
13	rs623251	26844083	G	ADD	473065	0.99	-1.3630000000000002	0.1728	0.0289	13:26844083	False
13	rs9512175	26849207	A	ADD	473433	1.01	1.307	0.1912	0.5084	13:26849207	False
13	rs79125799	26855474	G	ADD	473492	1.011	1.266	0.2056	0.004884	13:26855474	False	chrX	93513501-93513548	38.0	83.0	4-53	49.0	rs79125799	True
13	rs74485077	26881463	A	ADD	473629	0.998	-0.1881	0.8508	0.09307	13:26881463	False
13	rs1092572	26887124	A	ADD	472706	1.01	1.1340000000000001	0.2567	0.4567	13:26887124	False
13	rs28372008	26888162	G	ADD	473964	1.0	0.03408	0.9728	0.5489999999999999	13:26888162	False
13	rs28651245	26906975	T	ADD	473828	1.02	1.489	0.1366	0.5162	13:26906975	False
13	rs17083857	26916405	C	ADD	473929	0.9994	-0.04389	0.965	0.9082	13:26916405	False
13	rs7994844	26941488	T	ADD	472628	0.9995	-0.1255	0.9001	0.2016	13:26941488	False
13	rs12870604	26942319	G	ADD	473665	1.045	2.1519999999999997	0.03143	0.04007	13:26942319	False
13	rs34148558	26952425	T	ADD	474166	0.9934	-0.4991	0.6177	0.6254	13:26952425	False
13	rs36012342	26956269	T	ADD	473151	0.9969	-0.4222	0.6729	0.9887	13:26956269	False
13	rs73160345	26961168	T	ADD	473733	0.9975	-0.3198	0.7491	0.522	13:26961168	False
13	rs117925346	26964547	A	ADD	473994	0.9925	-0.4866	0.6266	0.9802	13:26964547	False
13	rs117350421	26973898	T	ADD	473490	1.001	0.08947000000000001	0.9287	0.2653	13:26973898	False
13	rs78575896	26987158	G	ADD	473240	0.9937	-0.6361	0.5247	0.4349	13:26987158	False
13	rs111860405	26994947	A	ADD	473876	0.9652	-1.7269999999999999	0.08412	0.9477	13:26994947	False
13	rs74553522	26996922	T	ADD	474021	0.9967	-0.3194	0.7494	0.3417	13:26996922	False
13	rs9512199	26997259	C	ADD	469005	1.0070000000000001	0.8828	0.3774	0.00639	13:26997259	False
13	rs9581676	27005900	A	ADD	473505	1.011	0.57	0.5687	0.6269	13:27005900	False
13	rs944695	27015106	G	ADD	473264	0.9994	-0.1512	0.8798	0.6877	13:27015106	False
13	rs9507713	27016436	G	ADD	471693	0.9953	-0.8302	0.4064	0.1291	13:27016436	False
13	rs9553821	27021533	C	ADD	472610	0.9922	-0.7176	0.473	0.7306	13:27021533	False	chrX	143899288-143899371	36.0	94.9	0-68	68.0	rs9553821	True
13	rs77420330	27021819	A	ADD	474182	0.9821	-1.046	0.2955	0.2111	13:27021819	False	chrX	154945755-154945808	38.0	91.4	18-71	53.0	rs77420330	True
13	rs73160369	27031559	A	ADD	473936	0.9914	-1.016	0.3095	0.08122	13:27031559	False
13	rs111646408	27033243	A	ADD	473575	1.0170000000000001	0.8665	0.3862	0.3031	13:27033243	False
13	rs8002036	27033540	C	ADD	472973	0.9998	-0.03907	0.9688	0.7	13:27033540	False
13	rs73160373	27037062	C	ADD	473633	0.9803	-1.621	0.105	0.6251	13:27037062	False
13	rs4631994	27038984	G	ADD	473377	1.001	0.2647	0.7912	0.4422	13:27038984	False
13	rs4520692	27041640	G	ADD	467962	0.9991	-0.2151	0.8297	0.5839	13:27041640	False
13	rs73162505	27053074	C	ADD	473406	0.9789	-1.758	0.07873	0.6445	13:27053074	False
13	rs56117842	27054669	T	ADD	472798	1.004	0.3174	0.7509	0.4591	13:27054669	False
13	rs7994406	27054702	G	ADD	472189	0.9945	-1.2009999999999998	0.2299	0.0892	13:27054702	False
13	rs56036578	27057265	C	ADD	473624	0.9831	-1.4980000000000002	0.134	0.5055	13:27057265	False
13	rs9507723	27057640	A	ADD	473218	0.9926	-1.7819999999999998	0.07477	0.4054	13:27057640	False
13	rs77634820	27057849	T	ADD	474048	0.9997	-0.03042	0.9757	0.01122	13:27057849	False
13	rs9553832	27058326	T	ADD	474039	0.9921	-0.9702	0.3319	0.2804	13:27058326	False
13	rs7982250	27059020	G	ADD	473470	0.996	-0.9467	0.3438	0.5873	13:27059020	False
13	rs17444752	27060078	A	ADD	473765	0.9985	-0.1336	0.8937	0.7354	13:27060078	False
13	rs112823308	27060701	T	ADD	472565	0.9915	-1.199	0.2304	0.6307	13:27060701	False
13	rs116980559	27060918	C	ADD	472230	1.005	0.3388	0.7347	0.8714	13:27060918	False
13	rs61944849	27062221	T	ADD	474278	1.0	0.04192	0.9666	0.621	13:27062221	False
13	rs9553838	27063340	C	ADD	471197	1.005	1.124	0.261	0.0203	13:27063340	False
13	rs9553839	27063546	T	ADD	472835	0.9955	-1.06	0.2893	0.1744	13:27063546	False
13	rs2102070	27066997	G	ADD	474021	1.006	0.9955	0.3195	0.8978	13:27066997	False
13	rs6491132	27072358	G	ADD	472514	1.0	6.919e-06	1.0	0.6519	13:27072358	False
13	rs61944852	27078481	T	ADD	473963	1.006	0.5529999999999999	0.5802	0.402	13:27078481	False
13	rs555722	27081152	C	ADD	473532	1.005	0.8945	0.371	0.4043	13:27081152	False
13	rs117403026	27081214	T	ADD	473942	0.9754	-2.352	0.018690000000000002	0.7257	13:27081214	False
13	rs9553849	27082326	A	ADD	472954	1.001	0.08498	0.9323	0.03349	13:27082326	False
13	rs2065453	27083431	C	ADD	472347	0.9987	-0.2793	0.78	0.4441	13:27083431	False
13	rs4770993	27083463	T	ADD	470987	1.001	0.2297	0.8183	0.002349	13:27083463	False
13	rs530067	27083878	G	ADD	472740	0.9933	-1.368	0.1712	0.02565	13:27083878	False
13	rs56310407	27084408	T	ADD	473744	1.0070000000000001	0.5484	0.5834	0.5185	13:27084408	False
13	rs76678616	27085619	A	ADD	473742	0.9912	-1.291	0.1968	0.08916	13:27085619	False	chrX	23963637-23963683	40.0	93.5	24-70	46.0	rs76678616	True
13	rs17084299	27099528	C	ADD	472136	1.0070000000000001	1.4669999999999999	0.1424	0.5057	13:27099528	False
13	rs56002967	27101268	A	ADD	472933	0.9840000000000001	-0.7823	0.434	0.8647	13:27101268	False
13	rs1888548	27103219	G	ADD	470607	0.9924	-1.639	0.1012	0.1389	13:27103219	False
13	rs35252889	27115132	C	ADD	473429	0.9934	-0.7247	0.4686	0.7844	13:27115132	False
13	rs78757334	27122642	A	ADD	473386	0.9925	-1.129	0.2589	0.7889	13:27122642	False
13	rs118118276	27125850	C	ADD	473720	1.024	1.485	0.1377	0.7732	13:27125850	False
13	rs75932629	27134495	G	ADD	470896	1.008	0.596	0.5512	0.1322	13:27134495	False
13	rs117486243	27137959	G	ADD	471985	1.004	0.4499	0.6528	0.6162	13:27137959	False
13	rs9512271	27156307	T	ADD	472989	1.0	0.03885	0.9690000000000001	0.1451	13:27156307	False
13	rs507153	27157263	A	ADD	473457	0.9965	-0.6343	0.5259	0.7563	13:27157263	False
13	rs73166062	27169191	A	ADD	472107	1.008	0.7120000000000001	0.4764	0.9414	13:27169191	False
13	rs117957254	27177339	T	ADD	473661	0.99	-0.5045	0.6139	0.5187	13:27177339	False
13	rs17084376	27177927	G	ADD	473672	0.9921	-0.8047	0.42100000000000004	0.2896	13:27177927	False
13	rs17448629	27178307	T	ADD	473789	0.9943	-0.6514	0.5148	0.6124	13:27178307	False
13	rs116986953	27182231	G	ADD	473871	0.9763	-2.417	0.01564	0.2668	13:27182231	False
13	rs67032277	27184054	A	ADD	474179	0.9901	-0.7315	0.4645	0.1686	13:27184054	False	chrX	12198257-12198307	33.0	90.3	27-71	44.0	rs67032277	True
13	rs117647348	27196016	A	ADD	474132	0.9756	-1.412	0.158	0.3139	13:27196016	False
13	rs1590954	27200239	G	ADD	472143	1.001	0.1534	0.8781	0.002559	13:27200239	False
13	rs77262252	27200391	C	ADD	474178	1.005	0.3975	0.691	0.3314	13:27200391	False	chrX	106541630-106541701	44.0	86.7	0-69	69.0	rs77262252	True
13	rs76592858	27213858	A	ADD	473595	0.9869	-0.9773	0.3284	0.4474	13:27213858	False
13	rs9319312	27219117	G	ADD	470819	1.004	0.6851	0.4933	0.3955	13:27219117	False
13	rs73168059	27225830	A	ADD	472706	0.9871	-0.7965	0.4257	0.6169	13:27225830	False
13	rs9507756	27227422	C	ADD	473609	0.9972	-0.6293	0.5291	0.4022	13:27227422	False
13	rs56292650	27233683	T	ADD	473535	0.992	-0.5017	0.6159	0.746	13:27233683	False
13	rs73168087	27241338	A	ADD	473549	0.9895	-0.7336	0.4632	0.3445	13:27241338	False
13	Affx-9147703	27244699	A	ADD	473885	0.9933	-0.7312	0.4647	0.06064	13:27244699	False
13	rs17084492	27257004	T	ADD	473585	1.011	0.6147	0.5387	0.9022	13:27257004	False
13	rs77701114	27258086	T	ADD	473462	0.9848	-1.7530000000000001	0.07958	0.1957	13:27258086	False
13	rs117587182	27263809	T	ADD	474177	1.012	1.115	0.2648	0.6641	13:27263809	False
13	rs12862939	27263924	G	ADD	473465	1.003	0.6083	0.5429999999999999	0.5660000000000001	13:27263924	False
13	rs79487208	27269261	T	ADD	473812	1.0190000000000001	1.112	0.2661	0.154	13:27269261	False
13	rs2094500	27272332	T	ADD	468477	0.9957	-1.035	0.3006	0.5077	13:27272332	False	chrX	124126380-124126457	39.0	89.8	0-71	71.0	rs2094500	True
13	rs61944465	27272704	A	ADD	469447	1.008	1.685	0.09208	0.3629	13:27272704	False
13	rs9581716	27274054	T	ADD	473355	0.9845	-2.2969999999999997	0.02162	0.052360000000000004	13:27274054	False
13	rs4771005	27282602	T	ADD	472890	0.9991	-0.1436	0.8858	0.4614	13:27282602	False
13	rs56224318	27282816	T	ADD	470885	1.015	1.105	0.2691	0.02235	13:27282816	False
13	rs17084546	27283115	G	ADD	473670	0.9813	-2.158	0.03096	0.0609	13:27283115	False
13	rs28678594	27283929	C	ADD	472877	0.9884	-2.421	0.0155	0.4953	13:27283929	False
13	rs61944477	27284899	T	ADD	470359	1.005	1.1079999999999999	0.2679	0.8183	13:27284899	False
13	rs11838898	27285356	G	ADD	472174	1.001	0.2744	0.7838	0.6778	13:27285356	False
13	rs7998006	27285482	A	ADD	474135	0.9897	-1.041	0.298	0.4075	13:27285482	False
13	rs74040694	27287700	C	ADD	473809	1.002	0.1816	0.8559	0.8853	13:27287700	False
13	rs73170165	27288815	G	ADD	472223	1.002	0.2068	0.8362	0.4444	13:27288815	False
13	rs12874479	27289832	G	ADD	473716	0.9956	-0.5687	0.5696	0.05777	13:27289832	False
13	rs1927545	27290003	A	ADD	473129	0.997	-0.7172	0.4733	0.8109	13:27290003	False
13	rs1374010	27295317	T	ADD	473021	0.9953	-1.042	0.2972	0.1077	13:27295317	False
13	rs61944483	27295651	T	ADD	473110	0.9949	-0.6379	0.5235	0.2461	13:27295651	False
13	rs76937275	27300725	A	ADD	474126	1.005	0.3152	0.7526	0.976	13:27300725	False
13	rs11616327	27305901	G	ADD	473143	0.9967	-0.7847	0.4326	0.3149	13:27305901	False
13	rs73170176	27310219	A	ADD	474089	1.011	0.8039	0.4214	0.3497	13:27310219	False
13	rs117878987	27316298	G	ADD	473767	0.9885	-0.6642	0.5066	0.1352	13:27316298	False
13	rs116899042	27320535	A	ADD	472971	1.015	1.788	0.07384	0.4333	13:27320535	False
13	rs61944504	27321494	T	ADD	470579	0.9936	-0.7832	0.4335	0.2311	13:27321494	False	chrX	54270768-54270806	29.0	76.4	21-62	41.0	rs61944504	True
13	rs56009760	27323769	G	ADD	473737	1.011	1.5659999999999998	0.1174	0.09034	13:27323769	False
13	rs9507781	27329263	C	ADD	473855	1.01	1.015	0.31	0.1764	13:27329263	False
13	rs9507784	27332490	C	ADD	472363	1.001	0.06191	0.9506	0.9202	13:27332490	False
13	rs9581737	27334084	C	ADD	473895	1.0070000000000001	0.9836	0.3253	0.4355	13:27334084	False
13	rs4491359	27339783	T	ADD	472881	1.003	0.6394	0.5226	0.4947	13:27339783	False
13	rs7985874	27348696	A	ADD	472389	1.0090000000000001	1.464	0.1433	0.583	13:27348696	False
13	rs77860553	27349468	T	ADD	467355	1.02	1.186	0.2358	0.1027	13:27349468	False
13	rs57800890	27356492	A	ADD	472899	0.9929	-0.9711	0.3315	0.2281	13:27356492	False
13	rs78298624	27361368	T	ADD	473753	0.9903	-0.6824	0.495	0.8903	13:27361368	False
13	rs4771026	27367698	T	ADD	472950	0.9967	-0.7926	0.428	0.6445	13:27367698	False
13	rs77939232	27368411	C	ADD	468938	0.9976	-0.2602	0.7947	0.48200000000000004	13:27368411	False
13	rs74384984	27375439	A	ADD	473380	0.9758	-1.393	0.1637	0.2388	13:27375439	False
13	rs7330390	27376974	G	ADD	473285	0.9955	-1.005	0.3151	0.1534	13:27376974	False
13	rs9512393	27382803	A	ADD	472936	0.9993	-0.1443	0.8853	0.9268	13:27382803	False
13	rs9551324	27386158	T	ADD	472798	0.9968	-0.6796	0.4968	0.3597	13:27386158	False
13	rs9551325	27386193	A	ADD	473166	0.9958	-0.938	0.3482	0.5971	13:27386193	False
13	rs9553897	27386655	G	ADD	473126	1.002	0.441	0.6592	0.08367000000000001	13:27386655	False
13	rs12161839	27389501	T	ADD	472896	0.9994	-0.1368	0.8912	0.3064	13:27389501	False
13	rs1927521	27390294	A	ADD	473636	1.003	0.2539	0.7996	0.04402	13:27390294	False
13	rs17084693	27390994	T	ADD	473972	0.9919	-0.7596	0.4475	0.578	13:27390994	False
13	rs4771031	27391249	A	ADD	473172	1.003	0.4329	0.6651	0.4311	13:27391249	False
13	rs79961617	27393265	T	ADD	473947	1.008	0.9247	0.3551	0.1513	13:27393265	False
13	rs36003398	27394381	T	ADD	473363	0.9971	-0.2734	0.7845	0.5029	13:27394381	False
13	rs74739169	27395469	C	ADD	473576	0.9983	-0.2583	0.7961	0.2866	13:27395469	False
13	rs12431150	27398931	C	ADD	473443	1.002	0.4019	0.6878	0.8585	13:27398931	False
13	rs113070975	27401400	C	ADD	473482	0.9909	-1.1640000000000001	0.2445	0.1799	13:27401400	False	chrX	136619279-136619339	45.0	84.5	10-71	61.0	rs113070975	True
13	rs4771033	27413269	G	ADD	473851	1.001	0.1444	0.8852	0.5931	13:27413269	False
13	rs117817744	27414989	A	ADD	467663	1.0	0.009917	0.9921	0.01026	13:27414989	False
13	rs17488034	27416251	G	ADD	471746	1.003	0.5531	0.5802	0.718	13:27416251	False
13	rs9652087	27417777	A	ADD	473180	1.002	0.2361	0.8134	0.4128	13:27417777	False
13	rs118156546	27418133	T	ADD	472802	1.004	0.3033	0.7616	0.1107	13:27418133	False
13	rs76980458	27423580	G	ADD	473140	1.005	0.5854	0.5583	0.01684	13:27423580	False
13	rs9507803	27424035	G	ADD	473595	1.001	0.2992	0.7648	0.3866	13:27424035	False
13	rs1927538	27426307	T	ADD	472485	0.9992	-0.192	0.8477	0.1512	13:27426307	False
13	rs1927544	27433248	C	ADD	467450	1.0070000000000001	1.204	0.2288	0.3231	13:27433248	False
13	rs767346	27437816	A	ADD	473938	0.9967	-0.1539	0.8777	0.6922	13:27437816	False
13	rs17084812	27437948	T	ADD	472623	0.9858	-1.036	0.3004	0.1363	13:27437948	False
13	rs1752658	27440207	C	ADD	473224	0.9986	-0.3264	0.7441	0.1317	13:27440207	False
13	rs55963328	27442379	T	ADD	473903	0.9975	-0.3561	0.7218	0.1706	13:27442379	False
13	rs9551332	27445570	C	ADD	473543	0.9944	-0.9303	0.3522	0.2372	13:27445570	False
13	rs12864355	27455361	G	ADD	468476	1.001	0.08747	0.9303	0.1232	13:27455361	False
13	rs9579049	27455477	A	ADD	473669	1.004	0.7118	0.4766	0.4042	13:27455477	False
13	rs9581774	27467373	G	ADD	472958	0.9984	-0.3556	0.7222	0.5002	13:27467373	False
13	rs7997494	27468492	T	ADD	473187	1.003	0.5668	0.5709	0.7404	13:27468492	False
13	rs17084857	27469768	C	ADD	473707	0.9965	-0.4846	0.628	0.2455	13:27469768	False
13	rs61946191	27471503	C	ADD	471631	0.9995	-0.0564	0.955	0.9314	13:27471503	False
13	rs73154003	27471608	A	ADD	471723	1.003	0.3982	0.6904	0.7929999999999999	13:27471608	False
13	rs117015204	27475525	T	ADD	473831	0.983	-1.296	0.195	0.4128	13:27475525	False
13	rs3892443	27476533	A	ADD	473051	1.004	0.8432	0.3991	0.02974	13:27476533	False
13	rs7992712	27476742	T	ADD	474124	1.0190000000000001	1.544	0.1225	0.3513	13:27476742	False
13	rs9512435	27478491	A	ADD	466062	0.996	-0.7618	0.4462	0.09093	13:27478491	False
13	rs7991767	27481899	C	ADD	474036	1.002	0.3866	0.6991	0.332	13:27481899	False
13	rs9507813	27481925	T	ADD	473748	0.9839	-1.526	0.1271	0.9218	13:27481925	False
13	rs117718775	27483303	T	ADD	473555	1.002	0.1907	0.8488	0.7431	13:27483303	False
13	rs76389831	27484158	T	ADD	474095	0.9869	-0.6302	0.5286	0.5104	13:27484158	False
13	rs7988600	27484925	A	ADD	474036	1.005	0.8361	0.4031	0.3588	13:27484925	False
13	rs2209871	27486193	C	ADD	472838	1.008	1.76	0.07835	0.8688	13:27486193	False
13	rs9512443	27487502	G	ADD	472124	0.9921	-1.771	0.07657	0.7281	13:27487502	False
13	rs73154034	27487956	T	ADD	473544	0.9903	-0.6483	0.5168	0.7971	13:27487956	False
13	rs9581787	27488379	T	ADD	473684	0.9968	-0.3557	0.722	0.08143	13:27488379	False
13	rs117638478	27488707	T	ADD	471456	0.9835	-1.288	0.1977	0.09697	13:27488707	False
13	rs1536684	27489260	A	ADD	473720	1.012	0.9529	0.3406	0.4086	13:27489260	False
13	rs61944960	27489661	T	ADD	474060	0.9935	-0.8931	0.3718	0.3425	13:27489661	False
13	rs9551342	27492234	T	ADD	473229	0.9983	-0.3671	0.7136	0.2588	13:27492234	False
13	rs73154038	27494425	A	ADD	473994	0.9999	-0.004229999999999999	0.9966	0.006725	13:27494425	False
13	rs77896813	27494461	G	ADD	474124	0.9905	-0.6581	0.5105	0.02398	13:27494461	False
13	rs77708724	27496094	A	ADD	473115	1.004	1.053	0.2925	0.4581	13:27496094	False
13	rs17084889	27496187	G	ADD	472503	0.9973	-0.3885	0.6977	0.9724	13:27496187	False
13	rs4769531	27498398	A	ADD	473088	0.9943	-1.3090000000000002	0.1905	0.7711	13:27498398	False
13	rs117970308	27498552	G	ADD	472781	0.9948	-0.5242	0.6002	0.05301	13:27498552	False
13	rs73154043	27499661	C	ADD	473334	1.006	0.7765	0.4375	0.09391000000000001	13:27499661	False
13	rs9512454	27502034	A	ADD	473889	1.0090000000000001	0.7144	0.475	0.2978	13:27502034	False
13	rs2149218	27504449	G	ADD	473071	1.002	0.1782	0.8585	0.02144	13:27504449	False
13	rs2421041	27505111	C	ADD	473415	0.9952	-0.9879	0.3232	0.5759	13:27505111	False
13	rs147508007	27506221	C	ADD	474108	0.9628	-2.477	0.01325	0.306	13:27506221	False
13	rs1410433	27508144	G	ADD	473078	1.001	0.1466	0.8835	0.3696	13:27508144	False
13	rs12585453	27511902	A	ADD	473724	1.008	0.6459	0.5183	0.2396	13:27511902	False
13	rs7335703	27516100	C	ADD	473438	1.006	1.337	0.1813	0.5936	13:27516100	False
13	rs17084955	27516748	T	ADD	473151	1.01	1.92	0.05485	0.35600000000000004	13:27516748	False
13	rs2182927	27518271	A	ADD	472405	0.9990000000000001	-0.1099	0.9125	0.9015	13:27518271	False
13	rs73489773	27518800	C	ADD	470717	0.9858	-1.0270000000000001	0.3044	0.156	13:27518800	False
13	rs9581789	27521358	A	ADD	473634	1.002	0.2554	0.7984	0.3192	13:27521358	False
13	rs74241297	27525516	A	ADD	473937	1.0	0.02093	0.9833	0.08932999999999999	13:27525516	False	chrX	151318030-151318082	44.0	92.4	0-52	52.0	rs74241297	True
13	rs17587460	27525790	A	ADD	473547	0.9921	-1.6840000000000002	0.09219	0.7704	13:27525790	False
13	rs73154064	27527024	A	ADD	473554	0.9752	-1.6869999999999998	0.09153	0.1843	13:27527024	False
13	rs77842024	27527644	A	ADD	471985	0.9929	-0.6571	0.5111	0.03418	13:27527644	False
13	rs61945003	27528151	A	ADD	472882	1.005	0.6133	0.5396	0.1843	13:27528151	False
13	rs17084983	27528301	G	ADD	470924	0.9935	-1.455	0.1457	0.8044	13:27528301	False
13	rs17085007	27531267	C	ADD	473684	0.9842	-2.9419999999999997	0.003266	0.7219	13:27531267	False
13	rs79972656	27532026	T	ADD	474048	0.9851	-1.368	0.1714	0.2302	13:27532026	False
13	rs9553940	27534683	C	ADD	472516	0.998	-0.4814	0.6302	0.1294	13:27534683	False	chrX	102824187-102824258	49.0	84.6	0-71	71.0	rs9553940	True
13	rs117028010	27536219	T	ADD	473683	0.986	-1.2229999999999999	0.2213	0.06934	13:27536219	False
13	rs116964464	27543193	T	ADD	473987	1.008	0.6802	0.4964	0.8632	13:27543193	False
13	rs17085021	27543401	G	ADD	473429	0.9832	-3.449	0.0005636	0.6874	13:27543401	False
13	rs9512468	27543810	G	ADD	473220	0.9959	-0.9813	0.3264	0.9883	13:27543810	False
13	rs12875586	27545885	G	ADD	473671	1.018	1.89	0.058789999999999995	0.03926	13:27545885	False	chrX	54218445-54218488	38.0	81.0	21-70	49.0	rs12875586	True
13	rs9512472	27548374	G	ADD	473409	0.9961	-0.9292	0.3528	0.5343	13:27548374	False
13	rs117332991	27548622	A	ADD	474083	1.018	0.8878	0.3746	0.2272	13:27548622	False
13	rs11616802	27553051	G	ADD	473739	1.003	0.1402	0.8885	0.8608	13:27553051	False
13	rs7322402	27562879	C	ADD	471736	0.9823	-3.6660000000000004	0.00024609999999999996	0.9301	13:27562879	False
13	rs17085051	27564279	C	ADD	473980	1.008	0.8717	0.3834	0.3928	13:27564279	False
13	rs117511819	27564292	G	ADD	473418	1.01	1.074	0.2827	0.7611	13:27564292	False
13	rs2039062	27565562	A	ADD	473477	1.01	1.713	0.08672	0.1418	13:27565562	False
13	rs114487153	27565982	T	ADD	474137	1.006	0.3762	0.7068	0.7349	13:27565982	False
13	rs9581798	27566254	A	ADD	473449	1.01	1.385	0.166	0.1668	13:27566254	False
13	rs10507375	27573612	T	ADD	473968	1.011	1.891	0.058629999999999995	0.8285	13:27573612	False
13	rs9512484	27575699	G	ADD	468810	0.9909	-2.1959999999999997	0.02808	0.2955	13:27575699	False
13	rs61945035	27580370	C	ADD	473531	0.9992	-0.11199999999999999	0.9108	0.2994	13:27580370	False
13	rs7323127	27581381	A	ADD	474084	1.006	0.2828	0.7773	0.8002	13:27581381	False
13	rs10161645	27581778	C	ADD	473450	1.0070000000000001	1.199	0.2304	0.4444	13:27581778	False
13	rs12859136	27585538	T	ADD	471475	0.9925	-1.7990000000000002	0.07202	0.8597	13:27585538	False
13	rs6491177	27585817	A	ADD	473943	0.9961	-0.5717	0.5675	0.4971	13:27585817	False
13	rs11617777	27586771	G	ADD	473361	1.012	1.273	0.203	0.2829	13:27586771	False
13	rs9512491	27586873	C	ADD	473389	1.006	0.9953	0.3196	0.1183	13:27586873	False
13	rs78460852	27586980	A	ADD	474138	0.9731	-2.037	0.04161	0.33899999999999997	13:27586980	False
13	rs3980975	27588121	A	ADD	472872	1.003	0.7478	0.4546	0.9284	13:27588121	False
13	rs2479556	27588221	C	ADD	472811	0.9987	-0.1843	0.8538	0.5206	13:27588221	False
13	rs17518243	27593938	G	ADD	473223	0.9969	-0.5647	0.5723	0.1832	13:27593938	False
13	rs7336586	27599149	A	ADD	473498	0.9991	-0.1037	0.9174	0.7765	13:27599149	False
13	rs77384985	27600687	A	ADD	473326	0.9833	-1.3769999999999998	0.1684	0.5711	13:27600687	False
13	rs2479563	27600884	T	ADD	473512	0.9907	-2.205	0.027460000000000002	0.9866	13:27600884	False
13	rs75987013	27601497	C	ADD	473759	1.004	0.4513	0.6518	0.4885	13:27601497	False
13	rs117504022	27604747	A	ADD	473792	1.015	1.645	0.09994	0.0077209999999999996	13:27604747	False
13	rs9512507	27606554	C	ADD	471936	1.0	0.045489999999999996	0.9637	0.5234	13:27606554	False	chrY	59147948-59148041	41.0	92.0	0-71	71.0	rs9512507	True
13	rs7328689	27609534	C	ADD	472980	1.006	1.278	0.2011	0.5139	13:27609534	False
13	rs61945056	27611079	A	ADD	472725	1.01	2.022	0.043230000000000005	0.005744	13:27611079	False
13	rs112516243	27611965	G	ADD	473815	0.9990000000000001	-0.05421	0.9568	0.9835	13:27611965	False
13	rs6491182	27615791	G	ADD	472823	1.0090000000000001	2.023	0.04312	0.2015	13:27615791	False
13	rs117651511	27619490	A	ADD	473416	1.0170000000000001	1.0959999999999999	0.273	0.6429	13:27619490	False
13	rs3751343	27619962	G	ADD	473711	1.001	0.2738	0.7843	0.5539	13:27619962	False
13	rs17085145	27622393	G	ADD	474090	0.9990000000000001	-0.1105	0.912	0.2683	13:27622393	False
13	rs9512519	27624181	C	ADD	473385	0.9914	-0.981	0.3266	0.9373	13:27624181	False
13	rs66709345	27628359	C	ADD	471489	1.011	1.952	0.05094	0.1537	13:27628359	False
13	rs17085162	27629995	C	ADD	473835	0.9989	-0.1043	0.9169	0.752	13:27629995	False
13	rs7320253	27633284	C	ADD	473838	0.996	-0.5498	0.5824	0.06596	13:27633284	False
13	rs73155858	27639513	A	ADD	474061	0.9986	-0.1142	0.9091	0.5322	13:27639513	False
13	rs67331574	27646317	G	ADD	473684	0.9977	-0.3182	0.7504	0.6131	13:27646317	False
13	rs9512535	27651302	G	ADD	473062	1.001	0.2489	0.8034	0.06006	13:27651302	False
13	rs9512536	27651466	G	ADD	473325	0.9872	-1.733	0.08301	0.1377	13:27651466	False
13	rs12868800	27653587	T	ADD	473955	1.0070000000000001	0.8034	0.4217	0.09196	13:27653587	False
13	rs73497361	27663613	C	ADD	472771	0.9941	-0.3818	0.7026	0.183	13:27663613	False
13	rs78805222	27678073	C	ADD	473852	1.001	0.08507	0.9322	0.08299	13:27678073	False
13	rs9579070	27679063	T	ADD	471175	0.9928	-1.265	0.2057	0.677	13:27679063	False
13	rs116902525	27689754	C	ADD	473082	1.028	2.182	0.02914	0.9890000000000001	13:27689754	False
13	rs73155893	27693570	A	ADD	473862	0.9815	-1.022	0.3069	0.5034	13:27693570	False
13	rs115502199	27705509	C	ADD	474171	1.005	0.43799999999999994	0.6614	0.7667	13:27705509	False
13	rs9512551	27705697	G	ADD	473039	1.006	1.341	0.18	0.7959999999999999	13:27705697	False
13	rs116932986	27734217	A	ADD	473163	1.025	1.666	0.0958	0.1495	13:27734217	False
13	rs4769542	27740578	A	ADD	470213	0.996	-0.9583	0.3379	0.6685	13:27740578	False
13	rs7333910	27744679	G	ADD	473176	1.006	0.6416	0.5211	0.5186	13:27744679	False
13	rs7999846	27757375	T	ADD	473945	0.9948	-0.6641	0.5067	0.6558	13:27757375	False
13	rs9512577	27775974	T	ADD	473828	0.9917	-1.068	0.2853	0.2854	13:27775974	False
13	rs73161716	27780180	G	ADD	474087	1.005	0.3985	0.6902	0.3811	13:27780180	False
13	rs9512580	27786405	A	ADD	474102	1.0	0.02121	0.9831	0.5057	13:27786405	False	chrX	118162433-118162493	48.0	90.0	11-71	60.0	rs9512580	True
13	rs9319348	27800826	T	ADD	473262	0.9973	-0.4586	0.6465	0.3047	13:27800826	False
13	rs7318048	27801208	T	ADD	473126	0.9924	-0.9834	0.3254	0.5834	13:27801208	False
13	rs60914082	27817000	C	ADD	473341	0.9802	-2.228	0.025869999999999997	0.4687	13:27817000	False
13	rs11620448	27825392	A	ADD	473974	1.016	1.494	0.1352	0.8652	13:27825392	False
13	rs10467685	27828041	G	ADD	473750	0.9918	-1.2	0.2301	0.5166	13:27828041	False
13	rs80131502	27834160	G	ADD	473868	0.9965	-0.3323	0.7397	0.7447	13:27834160	False
13	rs9512593	27849071	G	ADD	473236	1.004	0.847	0.397	0.1537	13:27849071	False
13	rs17085394	27866739	T	ADD	467897	1.002	0.1784	0.8584	0.8362	13:27866739	False
13	rs9553987	27872371	C	ADD	473717	1.011	0.7559999999999999	0.4497	0.1989	13:27872371	False
13	rs116856994	27874731	T	ADD	473398	1.01	0.6117	0.5407	0.1322	13:27874731	False
13	rs10507380	27879526	G	ADD	474202	1.013	2.011	0.04433	0.6451	13:27879526	False
13	rs77554041	27882319	A	ADD	474208	0.9905	-0.6299	0.5287	0.5409	13:27882319	False
13	rs73163504	27884867	A	ADD	471843	1.013	0.9399	0.3473	0.1094	13:27884867	False
13	rs7338535	27893744	A	ADD	472912	1.0	0.1081	0.9139	0.1485	13:27893744	False
13	rs77894160	27895573	G	ADD	473494	1.013	0.7686	0.4421	0.09235	13:27895573	False
13	rs61944015	27899075	A	ADD	473840	0.9906	-0.8481	0.3964	0.4849	13:27899075	False
13	rs114247265	27899168	G	ADD	471226	1.0090000000000001	0.7065	0.4799	0.526	13:27899168	False
13	rs148029056	27909359	C	ADD	473432	1.005	0.3006	0.7637	0.1916	13:27909359	False
13	rs77390016	27913355	T	ADD	472883	1.022	1.2009999999999998	0.2299	0.006016	13:27913355	False
13	rs9669987	27919812	C	ADD	473238	0.9919	-0.4484	0.6539	0.4528	13:27919812	False
13	rs9512637	27920611	T	ADD	473301	1.003	0.7625	0.4457	0.8204	13:27920611	False
13	rs74918771	27921717	G	ADD	473039	1.016	2.46	0.013909999999999999	0.02472	13:27921717	False
13	rs11618102	27925716	T	ADD	474129	1.0	0.00487	0.9961	0.3789	13:27925716	False
13	rs7997379	27936117	G	ADD	472867	1.006	1.436	0.151	0.7292	13:27936117	False
13	rs35566689	27940328	C	ADD	472177	0.9959	-0.9570000000000001	0.3386	0.2046	13:27940328	False
13	rs76660294	27944456	T	ADD	473108	0.99	-0.9144	0.3605	0.856	13:27944456	False	chrX	19745284-19745359	47.0	87.5	0-64	64.0	rs76660294	True
13	rs73163526	27945625	G	ADD	474027	0.9918	-0.9697	0.3322	0.1398	13:27945625	False
13	rs11616513	27947975	C	ADD	473446	1.001	0.2988	0.7651	0.6147	13:27947975	False
13	rs1218845	27948585	A	ADD	473808	1.02	1.261	0.2073	0.5233	13:27948585	False
13	rs1218841	27950963	T	ADD	471616	1.001	0.2118	0.8323	0.523	13:27950963	False
13	rs2380310	27952277	C	ADD	473935	1.0070000000000001	0.3264	0.7441	0.7277	13:27952277	False
13	rs74401568	27953818	T	ADD	469420	1.015	2.218	0.02653	0.2441	13:27953818	False	chrX	150265881-150265922	31.0	87.9	21-62	41.0	rs74401568	True
13	rs2780348	27955132	C	ADD	473353	1.005	1.2329999999999999	0.2177	0.525	13:27955132	False
13	rs1759857	27956474	A	ADD	473626	1.001	0.1322	0.8949	0.6266	13:27956474	False
13	rs61396092	27958533	G	ADD	473988	0.9443	-2.39	0.01684	0.22699999999999998	13:27958533	False
13	rs61944666	27962653	G	ADD	473781	1.008	1.01	0.3127	0.4562	13:27962653	False
13	rs2780344	27963891	C	ADD	473953	0.9990000000000001	-0.1076	0.9143	0.4073	13:27963891	False
13	rs77963977	27965714	C	ADD	473454	1.003	0.7121	0.4764	0.2213	13:27965714	False
13	rs74670134	27966204	C	ADD	473698	0.9988	-0.1812	0.8562	0.43799999999999994	13:27966204	False
13	rs76657723	27967085	G	ADD	467632	0.9579	-1.8559999999999999	0.06337999999999999	0.527	13:27967085	False	chrY	27167486-27167898	39.0	91.7	0-64	64.0	rs76657723	True
13	rs76725542	27969885	C	ADD	467261	0.9937	-0.5975	0.5502	0.6798	13:27969885	False
13	rs78299811	27977814	T	ADD	474084	1.01	0.6799	0.4965	0.2727	13:27977814	False
13	rs2760902	27978642	G	ADD	474070	0.9996	-0.0248	0.9802	0.8044	13:27978642	False
13	rs77537810	27988153	C	ADD	470666	1.005	0.344	0.7308	0.021480000000000003	13:27988153	False
13	rs117192475	27989105	T	ADD	470692	0.9863	-1.255	0.2096	0.0106	13:27989105	False
13	rs9512682	27990491	C	ADD	473216	0.9975	-0.5907	0.5547	0.1054	13:27990491	False
13	rs59034020	27993395	G	ADD	473826	0.9943	-0.3775	0.7058	0.8837	13:27993395	False
13	Affx-35817760	27997305	T	ADD	473088	1.003	0.6222	0.5338	0.2073	13:27997305	False
13	rs7998978	27999457	C	ADD	473876	1.003	0.6206	0.5348	0.1203	13:27999457	False
13	rs2760901	28000507	T	ADD	473689	1.004	0.8736	0.3823	0.8657	13:28000507	False
13	rs2296071	28000996	G	ADD	471843	0.998	-0.2647	0.7912	0.9445	13:28000996	False
13	rs7323	28009031	C	ADD	469960	1.001	0.2229	0.8236	0.5706	13:28009031	False
13	rs1218825	28009920	G	ADD	471061	0.9998	-0.02449	0.9805	0.1189	13:28009920	False
13	rs9581852	28013748	G	ADD	473359	1.005	0.9343	0.3501	0.1092	13:28013748	False
13	rs140262959	28014173	C	ADD	473485	0.9805	-1.02	0.3079	0.2666	13:28014173	False
13	rs60311124	28016199	C	ADD	473766	0.9725	-1.537	0.1243	0.07647999999999999	13:28016199	False
13	rs4771122	28020180	G	ADD	472993	1.005	1.08	0.2801	0.82	13:28020180	False
13	rs117947621	28022267	C	ADD	472393	1.0070000000000001	1.101	0.2709	0.6456	13:28022267	False
13	rs9512698	28029739	G	ADD	473803	0.996	-0.3901	0.6964	0.008114	13:28029739	False
13	rs1885990	28040502	T	ADD	473876	1.001	0.1708	0.8644	0.4977	13:28040502	False
13	rs78839979	28043606	A	ADD	473565	1.004	0.4616	0.6443	0.3762	13:28043606	False
13	rs35274170	28051518	A	ADD	473980	1.026	1.817	0.0692	0.08288999999999999	13:28051518	False
13	rs2057462	28051634	G	ADD	473767	0.9816	-1.062	0.2882	0.3493	13:28051634	False
13	rs76539914	28057762	A	ADD	473508	1.0170000000000001	1.775	0.07597000000000001	0.6263	13:28057762	False
13	rs115932214	28058342	T	ADD	474179	0.9790000000000001	-1.186	0.2355	0.1144	13:28058342	False
13	rs7336332	28058404	G	ADD	474097	1.003	0.5479	0.5837	0.8859	13:28058404	False
13	rs117646309	28062174	A	ADD	473713	1.0070000000000001	0.5919	0.5539	0.5793	13:28062174	False
13	rs9551370	28065837	C	ADD	473433	1.002	0.4932	0.6218	0.6632	13:28065837	False
13	rs9512730	28077144	C	ADD	473859	1.0	0.004705	0.9962	0.4011	13:28077144	False
13	rs73163570	28078086	C	ADD	474163	1.008	0.3871	0.6987	0.9225	13:28078086	False
13	rs7334690	28081535	A	ADD	473295	1.002	0.4034	0.6867	0.03587	13:28081535	False
13	rs17085725	28084649	T	ADD	474026	0.9975	-0.1744	0.8616	0.1269	13:28084649	False
13	rs71433230	28084885	T	ADD	473892	0.9863	-1.3	0.1937	0.4635	13:28084885	False
13	rs12872402	28089545	A	ADD	472832	1.001	0.2162	0.8289	0.08686	13:28089545	False
13	rs4258472	28094388	C	ADD	472282	0.9938	-0.9436	0.3454	0.5337	13:28094388	False
13	rs7998769	28096450	C	ADD	472524	0.9936	-0.9798	0.3272	0.8985	13:28096450	False
13	rs4337146	28097299	C	ADD	472967	0.9985	-0.3528	0.7243	0.09208	13:28097299	False
13	rs73163578	28099188	C	ADD	473562	0.9911	-0.5809	0.5613	0.665	13:28099188	False
13	rs9512739	28102482	T	ADD	473509	1.004	0.7686	0.4421	0.9598	13:28102482	False
13	rs74043942	28107512	A	ADD	474250	0.992	-0.3454	0.7298	0.4402	13:28107512	False
13	rs35886358	28107707	T	ADD	472031	0.9904	-0.8372	0.4025	0.3689	13:28107707	False
13	rs9554067	28108848	C	ADD	473502	0.9987	-0.2848	0.7758	0.04637	13:28108848	False
13	rs73163587	28112802	T	ADD	474060	0.9877	-0.6942	0.4876	0.4005	13:28112802	False
13	rs78652012	28115577	A	ADD	472777	0.9901	-0.5794	0.5623	0.1742	13:28115577	False
13	rs117536800	28120668	G	ADD	473376	1.002	0.1055	0.9159999999999999	0.2397	13:28120668	False
13	rs61944757	28123289	T	ADD	465840	1.0070000000000001	0.9664	0.3338	0.522	13:28123289	False
13	rs117950293	28126226	A	ADD	473461	0.9766	-1.56	0.1187	0.3025	13:28126226	False
13	rs78435787	28129872	C	ADD	473928	0.9767	-1.405	0.16	0.1225	13:28129872	False
13	rs8002697	28143229	A	ADD	473702	0.9955	-1.0859999999999999	0.2776	0.3933	13:28143229	False
13	rs17085766	28143723	G	ADD	469931	1.001	0.2008	0.8408	0.02514	13:28143723	False
13	rs76900683	28158035	C	ADD	473769	1.004	0.4145	0.6785	0.7954	13:28158035	False
13	rs74605989	28165541	T	ADD	472831	1.008	0.9873	0.3235	0.7706	13:28165541	False
13	rs4291782	28168935	T	ADD	473524	1.001	0.1201	0.9044	0.3342	13:28168935	False
13	rs75195450	28169384	T	ADD	473119	1.005	0.8201	0.4122	0.06615	13:28169384	False
13	rs17085788	28171711	A	ADD	473775	1.005	0.4497	0.6529	0.8884	13:28171711	False
13	rs17811943	28172407	G	ADD	473060	1.0070000000000001	0.7269	0.4673	0.8370000000000001	13:28172407	False
13	rs559965	28176529	C	ADD	473932	0.9979	-0.09593	0.9236	0.027839999999999997	13:28176529	False
13	rs75387456	28188014	T	ADD	473091	0.9858	-1.155	0.2482	0.5695	13:28188014	False
13	rs35339319	28190512	A	ADD	467376	0.9951	-0.7416	0.4584	0.6082	13:28190512	False
13	rs498432	28191895	C	ADD	473257	0.9948	-1.2429999999999999	0.2138	0.3347	13:28191895	False
13	rs8459	28197417	A	ADD	469300	0.9925	-0.5374	0.591	0.74	13:28197417	False
13	rs7097	28197436	T	ADD	473953	1.0	0.07819	0.9377	0.24600000000000002	13:28197436	False
13	rs10492487	28199368	A	ADD	473139	1.002	0.2364	0.8131	0.01967	13:28199368	False
13	rs117937851	28199429	T	ADD	467694	1.001	0.10800000000000001	0.914	0.05196	13:28199429	False
13	rs475916	28205077	G	ADD	472320	1.003	0.4683	0.6396	0.7999	13:28205077	False
13	rs1323968	28208114	G	ADD	473153	0.9985	-0.1102	0.9123	0.7654	13:28208114	False
13	rs9554080	28210301	G	ADD	473616	0.9927	-1.053	0.2923	0.3247	13:28210301	False
13	rs10492486	28213913	T	ADD	473757	0.9704	-2.0340000000000003	0.04195	0.9842	13:28213913	False
13	rs74644051	28216161	A	ADD	474183	0.9905	-0.8365	0.4029	0.2101	13:28216161	False
13	rs685413	28219705	T	ADD	473606	1.0	0.02339	0.9813	0.3642	13:28219705	False
13	rs571786	28235896	A	ADD	473335	1.0	0.009755	0.9922	0.128	13:28235896	False
13	rs41291678	28239838	C	ADD	473714	1.003	0.3374	0.7358	0.4555	13:28239838	False
13	rs11029	28239940	C	ADD	472498	0.9997	-0.07507	0.9402	0.1093	13:28239940	False
13	rs118191175	28239999	G	ADD	473835	0.9638	-1.9240000000000002	0.05441	0.2825	13:28239999	False
13	Affx-9161712	28240021	T	ADD	474018	1.013	0.9851	0.3246	0.8982	13:28240021	False
13	rs75314566	28240075	T	ADD	472543	1.005	0.5469	0.5844	0.6833	13:28240075	False
13	rs9512781	28241123	G	ADD	472037	1.0070000000000001	0.9841	0.325	0.8767	13:28241123	False
13	rs9273	28241287	A	ADD	473978	0.9983	-0.3662	0.7142	0.7887	13:28241287	False
13	rs73165520	28244214	C	ADD	473512	0.9948	-0.556	0.5782	0.3375	13:28244214	False
13	rs7322334	28244955	C	ADD	473782	0.9934	-1.2309999999999999	0.2182	0.5863	13:28244955	False
13	rs7321161	28253829	G	ADD	473944	0.9994	-0.1297	0.8968	0.9813	13:28253829	False
13	rs76618704	28258951	C	ADD	473630	1.008	1.094	0.2738	0.06799	13:28258951	False
13	rs71433238	28264450	T	ADD	474154	0.9913	-0.7447	0.4565	0.9239	13:28264450	False
13	Affx-9162134	28266402	A	ADD	472924	0.9978	-0.501	0.6164	0.09695	13:28266402	False
13	rs9512795	28272808	G	ADD	472535	0.9948	-0.5395	0.5895	0.5375	13:28272808	False	chrX	33297336-33297406	54.0	88.6	0-70	70.0	rs9512795	True
13	rs9579107	28275560	G	ADD	473420	1.005	1.284	0.19899999999999998	0.3445	13:28275560	False
13	rs913093	28282954	A	ADD	473471	0.9932	-1.653	0.09837	0.07281	13:28282954	False
13	rs113938946	28282986	T	ADD	473555	0.9963	-0.4531	0.6504	0.8766	13:28282986	False
13	rs9512817	28284941	T	ADD	472956	0.9959	-0.8634	0.3879	0.8018	13:28284941	False
13	rs79959320	28285522	G	ADD	472376	0.9823	-1.945	0.051820000000000005	0.25	13:28285522	False	chrX	30839134-30839202	53.0	82.4	0-71	71.0	rs79959320	True
13	rs73165575	28285781	G	ADD	473375	1.008	0.8056	0.4205	0.9625	13:28285781	False
13	rs17822733	28287105	C	ADD	473825	1.0070000000000001	0.4794	0.6317	0.8509	13:28287105	False
13	rs7358935	28290745	T	ADD	474017	1.006	1.048	0.2948	0.2296	13:28290745	False
13	rs1230996	28293090	C	ADD	469561	0.9832	-2.25	0.02447	0.6479	13:28293090	False
13	rs9507931	28293978	G	ADD	474074	1.003	0.162	0.8713	0.5242	13:28293978	False
13	rs142774702	28295154	C	ADD	473546	1.002	0.1555	0.8765	0.03782	13:28295154	False	chrX	100716399-100716445	32.0	90.3	0-41	41.0	rs142774702	True
13	rs117898563	28298824	C	ADD	473104	0.9946	-0.3249	0.7452	0.07206	13:28298824	False
13	rs73165596	28308568	T	ADD	473842	0.9886	-1.335	0.1819	0.1815	13:28308568	False
13	rs754286	28318671	T	ADD	473384	1.01	1.6580000000000001	0.09725	0.6940000000000001	13:28318671	False
13	rs78592942	28323136	T	ADD	474151	1.011	1.193	0.2328	0.1369	13:28323136	False
13	rs71433241	28326719	T	ADD	473340	1.003	0.4569	0.6478	0.013069999999999998	13:28326719	False
13	rs1231020	28333263	A	ADD	469235	1.003	0.532	0.5947	0.38799999999999996	13:28333263	False
13	rs78691612	28344004	A	ADD	473846	1.004	0.3081	0.758	0.9491	13:28344004	False
13	rs1107168	28345952	A	ADD	473676	0.9914	-1.672	0.09451	0.6683	13:28345952	False
13	rs73447479	28347165	C	ADD	472709	1.008	1.466	0.1425	0.4132	13:28347165	False
13	rs76212866	28348045	A	ADD	473993	1.001	0.07087	0.9435	0.4132	13:28348045	False
13	rs6491228	28348786	G	ADD	472170	0.9975	-0.608	0.5432	0.3327	13:28348786	False
13	rs77305701	28351800	G	ADD	473665	0.9694	-2.806	0.005012	0.2154	13:28351800	False
13	rs1326384	28356322	T	ADD	472442	1.004	0.8888	0.3741	0.6416	13:28356322	False
13	rs1923835	28360612	C	ADD	472808	0.9932	-0.8701	0.3842	0.308	13:28360612	False
13	rs1231054	28363442	T	ADD	472309	0.9968	-0.7613	0.4465	0.7835	13:28363442	False
13	rs1231055	28363474	G	ADD	472926	1.004	1.071	0.2843	0.9063	13:28363474	False
13	rs11619415	28366242	A	ADD	473423	0.9923	-0.7976	0.4251	0.4702	13:28366242	False
13	rs7984165	28370016	C	ADD	472344	0.9997	-0.07669	0.9389	0.7146	13:28370016	False
13	rs13313260	28371150	A	ADD	473266	1.002	0.415	0.6781	0.4837	13:28371150	False
13	rs118058990	28371974	C	ADD	473409	0.9902	-0.8774	0.3802	0.644	13:28371974	False
13	rs11616646	28372742	C	ADD	473775	0.9932	-0.769	0.4419	0.9202	13:28372742	False
13	rs1231061	28373083	T	ADD	473515	0.9966	-0.7239	0.4691	0.5552	13:28373083	False
13	rs79839219	28377002	T	ADD	474151	0.9964	-0.2564	0.7976	0.9747	13:28377002	False
13	rs35918486	28377932	G	ADD	473309	0.9931	-0.9635	0.3353	0.1107	13:28377932	False
13	rs117984024	28380922	A	ADD	473513	1.008	1.29	0.1969	0.6738	13:28380922	False
13	rs1231065	28381355	G	ADD	473796	1.004	0.8951	0.3708	0.4507	13:28381355	False
13	rs117982541	28389501	C	ADD	473332	0.9808	-1.443	0.1491	0.5494	13:28389501	False
13	rs117914592	28390459	T	ADD	474112	0.9953	-0.3878	0.6981	0.3313	13:28390459	False
13	rs2211526	28392105	A	ADD	473505	1.001	0.2839	0.7765	0.2909	13:28392105	False
13	rs9512880	28393119	G	ADD	473969	1.0270000000000001	1.768	0.07708999999999999	0.7909	13:28393119	False
13	rs1616483	28393672	G	ADD	473096	1.003	0.8154	0.4148	0.5878	13:28393672	False
13	rs76750172	28395297	T	ADD	473958	1.012	0.8707	0.3839	0.7935	13:28395297	False
13	rs9554166	28397996	G	ADD	473395	0.9971	-0.5682	0.5699	0.019969999999999998	13:28397996	False
13	rs874497	28402332	T	ADD	471480	1.0070000000000001	1.341	0.18	0.2928	13:28402332	False
13	rs17752375	28402550	A	ADD	473973	0.9897	-1.557	0.1195	0.0274	13:28402550	False
13	rs9581915	28403940	G	ADD	472198	1.0070000000000001	1.5419999999999998	0.1231	0.08081	13:28403940	False
13	rs17752530	28406251	A	ADD	472494	1.003	0.5077	0.6116	0.7386	13:28406251	False
13	rs118180605	28407619	G	ADD	474146	0.9978	-0.1885	0.8505	0.0643	13:28407619	False
13	rs4769574	28411817	A	ADD	472456	0.9972	-0.6369	0.5242	0.01519	13:28411817	False
13	rs9551404	28414265	G	ADD	473353	1.006	1.3769999999999998	0.1685	0.5454	13:28414265	False
13	rs7326259	28427347	G	ADD	472579	0.9936	-1.0979999999999999	0.2723	0.317	13:28427347	False
13	rs1107330	28428793	A	ADD	473137	0.9955	-0.6604	0.509	0.2768	13:28428793	False
13	rs2185964	28428972	A	ADD	474044	0.9961	-0.6019	0.5472	0.1448	13:28428972	False
13	rs56124786	28429704	A	ADD	473185	1.001	0.2697	0.7874	0.8067	13:28429704	False
13	rs9512900	28429738	C	ADD	473767	1.002	0.4706	0.6379	0.9524	13:28429738	False
13	rs78270330	28432155	T	ADD	473437	1.0090000000000001	0.8839	0.3768	0.5075	13:28432155	False
13	rs4771183	28433193	C	ADD	473481	0.9957	-0.6972	0.4857	0.1697	13:28433193	False
13	rs118079238	28434234	G	ADD	468996	1.0090000000000001	0.8882	0.3744	0.07325	13:28434234	False
13	rs34729212	28435150	A	ADD	473254	0.9894	-0.9782	0.32799999999999996	0.1773	13:28435150	False
13	rs79066514	28439916	T	ADD	473714	0.992	-0.7324	0.4639	0.745	13:28439916	False
13	rs2185965	28439975	T	ADD	474005	0.9892	-1.6440000000000001	0.1001	0.2368	13:28439975	False
13	rs1974378	28440454	A	ADD	472579	0.9979	-0.5091	0.6107	0.5963	13:28440454	False
13	rs9512906	28443970	A	ADD	472952	0.9999	-0.03182	0.9746	0.004541	13:28443970	False
13	rs73169611	28448124	C	ADD	473489	1.004	0.826	0.4088	0.6779	13:28448124	False
13	rs117016042	28451422	T	ADD	473574	1.006	0.4278	0.6688	0.9028	13:28451422	False
13	rs9581922	28452230	C	ADD	469491	0.9977	-0.5196	0.6033	0.3607	13:28452230	False
13	rs1756943	28452945	A	ADD	473168	0.9923	-1.78	0.07515	0.2353	13:28452945	False
13	rs117195705	28453309	A	ADD	474174	1.002	0.1003	0.9201	0.02181	13:28453309	False	chrX	117659330-117659397	53.0	89.6	2-69	67.0	rs117195705	True
13	rs73439256	28454325	A	ADD	473377	0.9887	-0.9311	0.3518	0.6492	13:28454325	False
13	rs56370935	28455826	A	ADD	473847	0.9934	-0.5794	0.5623	0.7494	13:28455826	False
13	rs76386419	28466409	A	ADD	471797	1.0	0.009301	0.9926	0.2916	13:28466409	False
13	rs9579122	28469952	G	ADD	471658	0.9972	-0.5955	0.5515	0.4953	13:28469952	False
13	rs9319397	28476618	T	ADD	473340	1.006	1.291	0.1969	0.3967	13:28476618	False
13	rs76944773	28479388	C	ADD	473370	0.9954	-0.3151	0.7527	0.7665	13:28479388	False
13	rs9579129	28484959	G	ADD	471420	1.001	0.1033	0.9177	0.2418	13:28484959	False
13	rs11619319	28487599	G	ADD	473198	0.9956	-0.8853	0.376	0.3322	13:28487599	False
13	rs2293941	28491198	A	ADD	473559	0.9947	-1.064	0.2874	0.8492	13:28491198	False
13	rs76603681	28496468	A	ADD	474093	0.9905	-0.8009999999999999	0.4231	0.03712	13:28496468	False
13	Affx-9165626	28500180	A	ADD	473514	0.9994	-0.1323	0.8948	0.5331	13:28500180	False
13	rs11620388	28501598	G	ADD	472769	1.002	0.2521	0.8009	0.4048	13:28501598	False
13	rs75229159	28503699	T	ADD	473613	1.003	0.2373	0.8124	0.6811	13:28503699	False
13	rs4238203	28510174	G	ADD	473187	0.9954	-0.5826	0.5602	0.9426	13:28510174	False
13	rs4581570	28510712	C	ADD	473399	0.9998	-0.034	0.9729	0.7155	13:28510712	False
13	rs61944014	28512195	G	ADD	468258	1.005	0.8381	0.402	0.209	13:28512195	False
13	rs9512936	28515629	C	ADD	471376	1.003	0.4556	0.6487	0.04508	13:28515629	False
13	rs4771197	28516402	G	ADD	473413	1.004	0.9245	0.3552	0.05331	13:28516402	False
13	rs2504222	28517396	A	ADD	473666	1.005	0.9065	0.3647	0.9852	13:28517396	False
13	rs117553670	28520837	T	ADD	473086	1.011	0.8076	0.4193	0.5516	13:28520837	False
13	rs2481962	28531385	C	ADD	472777	1.004	0.7664	0.4434	0.6446	13:28531385	False
13	rs79890458	28532969	A	ADD	474102	1.005	0.3576	0.7206	0.3396	13:28532969	False
13	rs9579135	28533738	G	ADD	473057	0.9993	-0.1453	0.8845	0.7528	13:28533738	False
13	rs34963801	28537005	A	ADD	473933	0.9873	-0.9419	0.3463	0.9446	13:28537005	False
13	rs1805107	28537317	G	ADD	473735	1.001	0.2329	0.8158	0.5998	13:28537317	False
13	rs2481965	28540727	C	ADD	472521	1.002	0.5157	0.6061	0.1826	13:28540727	False
13	rs4503658	28544919	T	ADD	473660	1.0	0.06167	0.9508	0.6189	13:28544919	False
13	rs3812863	28545268	G	ADD	470862	1.002	0.5163	0.6056	0.322	13:28545268	False
13	rs75685779	28550459	C	ADD	474065	1.003	0.2273	0.8202	0.4609	13:28550459	False
13	rs4769586	28550668	A	ADD	472506	1.003	0.6182	0.5365	0.008761	13:28550668	False
13	rs9512955	28561276	A	ADD	473844	1.001	0.1253	0.9003	0.7825	13:28561276	False
13	rs3897926	28562605	G	ADD	472878	1.004	0.8396	0.4011	0.4952	13:28562605	False
13	rs2504240	28566951	A	ADD	472619	0.9964	-0.706	0.4802	0.5281	13:28566951	False
13	rs2481968	28567172	C	ADD	468780	0.9936	-1.531	0.1257	0.6617	13:28567172	False
13	rs9319408	28570608	A	ADD	473731	1.006	1.403	0.1605	0.253	13:28570608	False	chrX	91249820-91249870	34.0	92.5	0-49	49.0	rs9319408	True
13	rs77528506	28572074	A	ADD	473499	0.9881	-0.7525	0.4517	0.0071200000000000005	13:28572074	False
13	rs9512967	28574765	C	ADD	473566	1.004	1.021	0.3072	0.06312999999999999	13:28574765	False
13	rs3003956	28575216	C	ADD	473822	1.003	0.5487	0.5832	0.5738	13:28575216	False	chrX	55841077-55841138	48.0	94.5	4-65	61.0	rs3003956	True
13	rs112692793	28580587	C	ADD	473626	1.003	0.2354	0.8139	0.397	13:28580587	False
13	rs17072037	28585589	C	ADD	473709	0.9964	-0.2911	0.7709999999999999	0.8938	13:28585589	False
13	rs9507978	28587137	A	ADD	469132	0.9968	-0.7828	0.4338	0.7651	13:28587137	False
13	rs117990166	28587495	T	ADD	473417	0.9982	-0.1364	0.8915	0.5119	13:28587495	False
13	rs2504228	28594999	A	ADD	472884	0.9971	-0.6814	0.4956	0.4467	13:28594999	False
13	rs73436965	28597359	T	ADD	473634	1.034	1.7890000000000001	0.07355	0.2114	13:28597359	False
13	rs9554222	28600200	C	ADD	473346	0.9935	-0.5153	0.6064	0.04288	13:28600200	False	chrX	133744276-133744321	32.0	76.4	19-70	51.0	rs9554222	True
13	rs61944200	28602256	T	ADD	473183	0.9921	-1.464	0.1431	0.9198	13:28602256	False
13	rs75580865	28602292	C	ADD	470358	0.9888	-1.4280000000000002	0.1532	0.05619	13:28602292	False
13	rs75906513	28609162	T	ADD	474168	0.9909	-0.5479	0.5838	0.8186	13:28609162	False
13	rs17086239	28611186	C	ADD	473890	0.9909	-0.8839	0.3767	0.6415	13:28611186	False
13	rs7334180	28615598	T	ADD	473061	1.002	0.3888	0.6974	0.3726	13:28615598	False
13	rs76816674	28617071	A	ADD	471705	1.0070000000000001	0.9167	0.3593	0.1544	13:28617071	False
13	rs9507983	28620036	C	ADD	472592	0.9957	-1.0170000000000001	0.3094	0.03866	13:28620036	False
13	rs79490353	28623048	C	ADD	474085	0.9990000000000001	-0.07401	0.941	0.2258	13:28623048	False
13	rs35602083	28623587	T	ADD	474181	1.012	0.8913	0.3728	0.3626	13:28623587	False
13	rs1933437	28624294	G	ADD	473729	0.9957	-1.018	0.3085	0.1001	13:28624294	False
13	rs7338903	28636084	G	ADD	473828	0.9998	-0.01083	0.9914	0.4636	13:28636084	False
13	rs7993161	28637344	T	ADD	473896	0.9937	-0.3343	0.7382	0.2553	13:28637344	False	chrX	122968792-122968840	44.0	95.9	23-71	48.0	rs7993161	True
13	rs61953165	28639170	T	ADD	474198	0.9815	-1.479	0.1392	0.5989	13:28639170	False
13	rs9554229	28639249	C	ADD	472664	0.9946	-1.008	0.3135	0.009524	13:28639249	False
13	rs76280316	28640486	T	ADD	474243	1.003	0.2388	0.8112	0.7208	13:28640486	False
13	rs76725075	28642217	A	ADD	473807	0.9973	-0.1395	0.8891	0.5508	13:28642217	False
13	rs12428172	28645757	A	ADD	473014	1.001	0.1611	0.872	0.9034	13:28645757	False
13	Affx-35818261	28649115	T	ADD	471830	1.002	0.3155	0.7524	0.1342	13:28649115	False	chrX	144698440-144698483	34.0	94.6	1-44	43.0	Affx-35818261	True
13	rs79983705	28662112	A	ADD	472901	1.008	0.5924	0.5536	0.8054	13:28662112	False
13	rs73445029	28670217	T	ADD	473116	1.0	0.005482	0.9956	0.02239	13:28670217	False	chrX	70191593-70191655	46.0	91.1	12-71	59.0	rs73445029	True
13	rs9554264	28681355	T	ADD	473536	0.9944	-0.7642	0.4447	0.7718	13:28681355	False
13	rs7992211	28691097	A	ADD	473633	1.005	1.0590000000000002	0.2896	0.1634	13:28691097	False
13	rs117975961	28700268	A	ADD	473648	0.9959	-0.2745	0.7837	0.9272	13:28700268	False
13	rs117569843	28701682	C	ADD	468274	1.014	1.125	0.2608	0.3496	13:28701682	False
13	rs13378207	28704081	G	ADD	473246	1.0070000000000001	0.7323	0.46399999999999997	0.009713	13:28704081	False
13	rs112884026	28711874	G	ADD	473401	1.012	0.7170000000000001	0.4734	0.6005	13:28711874	False
13	rs74336351	28727696	C	ADD	472977	1.025	1.476	0.1399	0.8418	13:28727696	False
13	rs45541731	28750129	T	ADD	474002	1.004	0.2892	0.7724	0.6337	13:28750129	False
13	rs9319419	28755373	C	ADD	471939	0.9969	-0.7299	0.4655	0.9596	13:28755373	False
13	rs45547436	28774691	T	ADD	473723	1.011	0.6617	0.5082	0.1714	13:28774691	False
13	rs45530141	28794511	A	ADD	473688	1.033	1.8659999999999999	0.06197999999999999	0.2677	13:28794511	False
13	rs118101480	28797424	G	ADD	471793	1.0070000000000001	0.4673	0.6403	0.6294	13:28797424	False
13	rs7326160	28802798	G	ADD	473407	0.9917	-0.4512	0.6518	0.1304	13:28802798	False
13	rs117198066	28810557	C	ADD	471980	1.006	0.5185	0.6041	0.9918	13:28810557	False
13	rs75154667	28818648	C	ADD	469123	0.9971	-0.1655	0.8685	1.712e-05	13:28818648	False
13	rs17533923	28818741	G	ADD	473891	1.018	1.239	0.2153	0.4639	13:28818741	False
13	rs117049406	28838107	T	ADD	470273	0.9783	-1.9240000000000002	0.054310000000000004	0.7242	13:28838107	False
13	rs76806311	28849762	A	ADD	466920	0.9989	-0.1003	0.9201	0.1554	13:28849762	False
13	rs9554302	28850567	G	ADD	473712	0.9974	-0.3735	0.7088	0.8635	13:28850567	False
13	rs1408242	28851722	G	ADD	473365	0.9928	-1.604	0.1087	0.3259	13:28851722	False
13	rs77632592	28855785	G	ADD	473366	0.9965	-0.2372	0.8125	0.8393	13:28855785	False
13	rs116856050	28858082	T	ADD	473391	0.9828	-1.484	0.1378	0.3851	13:28858082	False
13	rs17534701	28869343	G	ADD	473196	1.026	1.2819999999999998	0.1999	0.4097	13:28869343	False
13	rs9513069	28872486	T	ADD	473809	0.9894	-0.6337	0.5263	0.1804	13:28872486	False
13	rs1830792	28873907	C	ADD	473579	0.9975	-0.4626	0.6436	0.3912	13:28873907	False
13	rs78547573	28880052	A	ADD	473476	1.002	0.2079	0.8353	0.52	13:28880052	False
13	rs78149662	28881375	A	ADD	473759	0.9948	-0.8233	0.4104	0.8586	13:28881375	False
13	rs117724589	28883545	G	ADD	473991	1.004	0.2739	0.7841	0.7106	13:28883545	False
13	rs9554319	28885452	C	ADD	473081	0.9989	-0.2072	0.8358	0.9669	13:28885452	False
13	rs9554320	28886927	A	ADD	469538	0.993	-1.66	0.09698	0.02545	13:28886927	False
13	rs75768087	28887663	T	ADD	474107	1.008	0.6476	0.5172	0.884	13:28887663	False
13	rs116851938	28888461	A	ADD	473956	1.0	0.01375	0.9890000000000001	0.1114	13:28888461	False
13	rs9319425	28892985	C	ADD	472912	1.001	0.2664	0.79	0.0149	13:28892985	False
13	rs2296188	28893484	T	ADD	473385	1.003	0.439	0.6607	0.8378	13:28893484	False
13	rs2296189	28893642	G	ADD	472295	0.9954	-0.8802	0.3787	0.1122	13:28893642	False
13	rs942364	28896097	A	ADD	473541	0.9929	-1.104	0.2694	0.07796	13:28896097	False
13	rs56314249	28896979	T	ADD	473849	1.01	0.7789	0.436	0.4553	13:28896979	False
13	rs61950220	28898253	C	ADD	474193	0.973	-1.73	0.08366	0.3861	13:28898253	False
13	rs56231329	28900207	T	ADD	473686	0.9864	-1.073	0.2832	0.1955	13:28900207	False
13	rs17619601	28900510	T	ADD	473816	1.001	0.1429	0.8864	0.7876	13:28900510	False
13	rs17536165	28908385	T	ADD	473915	1.011	0.6191	0.5358	0.7676	13:28908385	False
13	rs7982251	28909835	C	ADD	473522	0.9961	-0.6757	0.4993	0.7223	13:28909835	False
13	rs2387632	28916343	T	ADD	473201	1.002	0.5491	0.5829	0.2901	13:28916343	False
13	rs3936415	28919330	A	ADD	473484	1.003	0.7034	0.4818	0.1402	13:28919330	False
13	rs2296192	28919462	T	ADD	474014	1.005	0.4992	0.6176	0.8188	13:28919462	False
13	rs1324057	28925435	T	ADD	472399	1.008	1.663	0.09623999999999999	0.5075	13:28925435	False
13	rs17086609	28929711	G	ADD	473732	1.002	0.5128	0.6081	0.4044	13:28929711	False
13	Affx-9171731	28932830	G	ADD	473402	0.9955	-0.5966	0.5508	0.3489	13:28932830	False
13	rs76875717	28934954	T	ADD	471552	1.0090000000000001	0.6419	0.521	0.1244	13:28934954	False	chrX	113881663-113881715	37.0	95.3	18-63	45.0	rs76875717	True
13	rs6491275	28941930	A	ADD	473091	1.012	2.447	0.01441	0.1612	13:28941930	False
13	rs61763255	28950807	C	ADD	474033	0.9927	-0.877	0.3805	0.2615	13:28950807	False
13	rs8002218	28951507	G	ADD	473304	1.016	3.782	0.0001553	0.3397	13:28951507	False
13	rs11616473	28953650	T	ADD	473788	1.01	0.7974	0.4252	0.9194	13:28953650	False
13	rs34191240	28956391	A	ADD	473880	1.018	1.483	0.138	0.4165	13:28956391	False
13	rs3751395	28958955	A	ADD	472912	0.9884	-2.803	0.005068	0.8453	13:28958955	False
13	rs78901714	28960943	A	ADD	474200	1.026	1.98	0.04775	0.7511	13:28960943	False
13	rs74470712	28961055	C	ADD	474108	0.9974	-0.1796	0.8574	0.3646	13:28961055	False
13	rs80274480	28961337	C	ADD	471959	1.008	0.6749	0.4997	0.008904	13:28961337	False
13	rs17626077	28961652	T	ADD	474103	0.9997	-0.02858	0.9772	0.8848	13:28961652	False
13	rs9508021	28967577	G	ADD	472541	1.0090000000000001	2.108	0.035019999999999996	0.2125	13:28967577	False
13	rs1555641	28968468	A	ADD	472961	1.012	2.736	0.006217	0.4667	13:28968468	False
13	rs2057535	28968900	T	ADD	473275	1.008	2.025	0.04283	0.2035	13:28968900	False
13	rs9319428	28973621	A	ADD	473674	1.012	2.668	0.007631000000000001	0.5896	13:28973621	False
13	rs10507384	28979480	G	ADD	473686	0.9907	-1.14	0.2544	0.6937	13:28979480	False
13	rs17627009	28980354	T	ADD	473238	1.004	0.4001	0.6891	0.5077	13:28980354	False
13	rs73453268	28986066	A	ADD	473654	0.9996	-0.05409	0.9569	0.3307	13:28986066	False
13	rs78659388	28989008	G	ADD	472967	0.9976	-0.2146	0.8301	0.2827	13:28989008	False
13	rs2387634	28990428	T	ADD	473554	1.002	0.2259	0.8213	0.3983	13:28990428	False
13	rs2147563	28991457	T	ADD	473852	1.026	1.357	0.1749	0.535	13:28991457	False
13	rs9508032	28995940	C	ADD	469699	0.9973	-0.5665	0.5711	0.7743	13:28995940	False
13	rs9513112	28997702	A	ADD	472726	1.0090000000000001	2.108	0.035039999999999995	0.2968	13:28997702	False
13	rs61763172	29012237	G	ADD	469881	1.014	0.9690000000000001	0.3325	0.5537	13:29012237	False
13	rs17627771	29014292	G	ADD	473055	1.018	1.615	0.1064	0.8588	13:29014292	False
13	rs78305106	29017178	G	ADD	473532	1.011	0.8156	0.4147	0.6216	13:29017178	False
13	rs73455452	29042620	G	ADD	473837	0.9981	-0.2247	0.8222	0.2633	13:29042620	False
13	rs718273	29043141	T	ADD	472874	1.001	0.1143	0.909	0.7093	13:29043141	False
13	rs61138331	29045209	A	ADD	473881	0.9956	-0.2853	0.7754	0.05031	13:29045209	False
13	rs17553014	29051331	A	ADD	473064	0.9903	-1.265	0.2058	0.01882	13:29051331	False
13	rs117859231	29051531	T	ADD	473972	1.006	0.3955	0.6925	0.7168	13:29051531	False
13	rs748253	29060599	T	ADD	472713	1.015	3.557	0.0003756	0.08032	13:29060599	False
13	rs73160005	29062840	A	ADD	473778	0.9764	-1.847	0.06479	0.1537	13:29062840	False
13	rs17553416	29063085	T	ADD	474045	1.022	1.39	0.1646	0.8944	13:29063085	False
13	rs79793347	29066191	C	ADD	465818	0.9962	-0.4402	0.6598	0.014130000000000002	13:29066191	False
13	rs4769602	29067865	C	ADD	473253	0.9869	-1.693	0.09051000000000001	0.2301	13:29067865	False
13	rs56051053	29069032	A	ADD	473849	1.004	0.4246	0.6711	0.6237	13:29069032	False
13	rs664393	29071001	T	ADD	473440	1.014	2.156	0.03108	0.2927	13:29071001	False
13	rs8000288	29072477	C	ADD	474147	0.9971	-0.1727	0.8629	0.8261	13:29072477	False	chrX	63078609-63078650	26.0	93.4	16-56	40.0	rs8000288	True
13	rs4769603	29074688	T	ADD	472999	1.001	0.223	0.8236	0.8406	13:29074688	False
13	rs9579184	29088977	A	ADD	473278	0.9918	-0.8509	0.3948	0.3015	13:29088977	False	chrY	21141096-21141465	48.0	94.6	0-55	55.0	rs9579184	True
13	rs117448210	29089039	A	ADD	473532	0.9873	-0.9249	0.355	0.1787	13:29089039	False	chrX	101785399-101785469	39.0	89.8	4-71	67.0	rs117448210	True
13	rs74659666	29097069	T	ADD	472849	1.0190000000000001	2.149	0.031639999999999995	0.7693	13:29097069	False
13	rs117860414	29102094	G	ADD	473809	0.9999	-0.002613	0.9979	0.2933	13:29102094	False
13	rs9551485	29108487	A	ADD	471874	1.005	1.2229999999999999	0.2212	0.7113	13:29108487	False
13	rs116958817	29111960	C	ADD	465999	1.014	0.826	0.4088	0.4233	13:29111960	False
13	rs60432991	29121742	T	ADD	473459	0.9973	-0.4064	0.6845	0.883	13:29121742	False
13	rs9579188	29125292	A	ADD	473232	1.012	1.442	0.1493	0.1231	13:29125292	False
13	rs9550379	29127645	T	ADD	472887	1.003	0.736	0.4617	0.9897	13:29127645	False
13	rs61950362	29129352	A	ADD	474040	0.9983	-0.1792	0.8577	0.06883	13:29129352	False
13	rs7318463	29129411	A	ADD	474070	1.0170000000000001	1.4069999999999998	0.1595	0.1165	13:29129411	False
13	rs17086805	29131507	G	ADD	473603	1.001	0.1497	0.8809999999999999	0.6316	13:29131507	False
13	rs17086813	29134381	T	ADD	474137	1.01	1.069	0.285	0.6890000000000001	13:29134381	False
13	rs1535908	29135309	T	ADD	474208	0.9845	-1.194	0.2327	0.4944	13:29135309	False
13	rs1538923	29135662	G	ADD	472641	1.024	1.188	0.2349	0.9523	13:29135662	False	chrX	109384729-109384798	53.0	89.6	2-70	68.0	rs1538923	True
13	rs67854121	29136668	C	ADD	473407	1.0090000000000001	1.9409999999999998	0.052270000000000004	0.115	13:29136668	False
13	rs9508061	29141836	G	ADD	473333	1.006	1.423	0.1548	0.02802	13:29141836	False
13	rs17086820	29141902	A	ADD	473851	1.001	0.1208	0.9038	0.983	13:29141902	False
13	rs4262813	29143151	T	ADD	472488	0.9935	-1.5719999999999998	0.1159	0.8994	13:29143151	False
13	rs17086824	29147097	A	ADD	473212	1.006	0.9244	0.3553	0.8958	13:29147097	False
13	rs17555469	29149430	C	ADD	473935	1.008	1.018	0.3085	0.5935	13:29149430	False
13	rs7328082	29150190	G	ADD	473162	0.9961	-0.9512	0.3415	0.6584	13:29150190	False
13	rs9508065	29151651	A	ADD	473652	1.008	1.656	0.09777000000000001	0.1931	13:29151651	False
13	rs9508066	29152505	A	ADD	472297	1.008	1.87	0.06154	0.09796	13:29152505	False	chrX	41367594-41367624	27.0	60.0	4-62	58.0	rs9508066	True
13	rs78912669	29152626	T	ADD	474118	1.037	2.4130000000000003	0.015819999999999997	0.2458	13:29152626	False
13	rs1417480	29152749	C	ADD	473392	0.9907	-2.245	0.02478	0.5803	13:29152749	False
13	rs9508068	29153860	T	ADD	473798	0.9990000000000001	-0.2168	0.8283	0.04755	13:29153860	False	chrX	64962588-64963039	28.0	96.7	8-48	40.0	rs9508068	True
13	rs9508069	29154435	A	ADD	472973	1.002	0.506	0.6129	0.7	13:29154435	False
13	rs116952704	29159013	T	ADD	474149	1.011	0.6479	0.5171	0.6821	13:29159013	False
13	rs17086834	29159253	G	ADD	473080	1.014	0.7985	0.4246	0.4811	13:29159253	False
13	rs7326432	29162663	C	ADD	473547	0.9990000000000001	-0.2155	0.8294	0.295	13:29162663	False
13	rs932739	29164260	A	ADD	473814	1.0	0.015390000000000001	0.9877	0.5213	13:29164260	False
13	rs11616792	29165349	T	ADD	473029	0.9994	-0.1152	0.9083	0.39299999999999996	13:29165349	False
13	rs111664405	29166383	A	ADD	474135	0.9979	-0.1291	0.8972	0.04593	13:29166383	False
13	rs12428170	29171890	A	ADD	473860	1.006	1.113	0.2658	0.9485	13:29171890	False
13	rs9579201	29176122	T	ADD	473538	0.9968	-0.1717	0.8637	0.1885	13:29176122	False
13	rs9508085	29176564	T	ADD	473830	0.9943	-1.113	0.2657	0.9833	13:29176564	False
13	rs117850844	29181873	T	ADD	469448	0.9939	-0.4824	0.6295	0.4018	13:29181873	False
13	rs2840309	29187211	T	ADD	473039	1.021	1.068	0.2854	0.8809999999999999	13:29187211	False
13	rs7990634	29192935	A	ADD	473368	0.9954	-0.8417	0.4	0.6733	13:29192935	False
13	rs34747577	29194548	T	ADD	473664	0.9847	-1.496	0.1347	0.09261	13:29194548	False
13	rs1417482	29194611	A	ADD	473225	1.0070000000000001	1.541	0.1234	0.5881	13:29194611	False
13	rs17086914	29194769	G	ADD	473742	1.005	0.3667	0.7138	0.04017	13:29194769	False
13	rs1609806	29201398	A	ADD	473883	1.001	0.1336	0.8938	0.3436	13:29201398	False
13	rs117411114	29205119	T	ADD	473661	0.9846	-1.4969999999999999	0.1343	0.5929	13:29205119	False
13	rs1754963	29206388	C	ADD	473266	1.004	0.8621	0.3886	0.6229	13:29206388	False
13	rs117336057	29213954	T	ADD	473955	1.0070000000000001	0.395	0.6929	0.6867	13:29213954	False
13	rs9579210	29218837	C	ADD	473393	1.001	0.305	0.7604	0.5587	13:29218837	False
13	rs35566929	29223199	G	ADD	472973	1.008	1.101	0.2711	0.6418	13:29223199	False
13	rs1555576	29226217	T	ADD	472169	1.005	1.083	0.2789	0.5441	13:29226217	False
13	rs117915761	29229869	T	ADD	472688	0.99	-0.9982	0.3182	0.1013	13:29229869	False
13	rs117001429	29239470	A	ADD	471426	0.9853	-1.256	0.209	0.18100000000000002	13:29239470	False
13	rs9506033	29239576	T	ADD	474115	1.006	0.3417	0.7326	0.2031	13:29239576	False
13	rs73160093	29241165	A	ADD	473635	1.003	0.3412	0.733	0.758	13:29241165	False
13	rs11616899	29241460	G	ADD	472905	1.008	1.389	0.1649	0.9689	13:29241460	False	chrX	53498897-53499312	35.0	87.5	0-48	48.0	rs11616899	True
13	rs2480482	29244805	G	ADD	471019	0.9990000000000001	-0.1652	0.8687	0.1971	13:29244805	False
13	rs76349956	29245919	T	ADD	473909	0.9745	-1.4880000000000002	0.1367	0.5124	13:29245919	False
13	rs73160094	29251308	A	ADD	473772	1.014	1.156	0.2475	0.2226	13:29251308	False
13	rs116972522	29254303	C	ADD	467602	0.9815	-1.148	0.251	0.218	13:29254303	False	chrX	63384654-63384696	33.0	92.4	15-55	40.0	rs116972522	True
13	rs9551529	29256214	G	ADD	473409	0.9964	-0.5597	0.5757	0.9365	13:29256214	False
13	rs12867747	29256736	G	ADD	473403	0.9984	-0.3349	0.7377	0.4179	13:29256736	False
13	rs73160099	29266603	T	ADD	469967	0.9965	-0.2939	0.7689	0.1707	13:29266603	False	chrX	55799690-55799761	63.0	94.4	0-71	71.0	rs73160099	True
13	rs56661923	29268913	A	ADD	467642	1.006	0.7496	0.4535	0.5267	13:29268913	False
13	rs75862129	29271065	T	ADD	474039	1.0070000000000001	0.6537	0.5133	0.385	13:29271065	False	chrY	21222455-21222503	31.0	82.9	11-62	51.0	rs75862129	True
13	rs15724	29274345	T	ADD	473234	1.002	0.5199	0.6031	0.9648	13:29274345	False
13	rs41291227	29274706	A	ADD	473996	1.004	0.2488	0.8035	0.7463	13:29274706	False
13	rs1305088	29278450	T	ADD	474011	1.015	1.729	0.08383	0.7416	13:29278450	False
13	rs141294918	29287552	T	ADD	473647	1.006	0.5676	0.5703	0.8123	13:29287552	False
13	rs8181891	29289043	G	ADD	472706	0.9999	-0.0211	0.9832	0.1046	13:29289043	False
13	rs66964313	29294042	C	ADD	472696	0.9975	-0.5602	0.5753	0.519	13:29294042	False
13	rs17560110	29297759	A	ADD	474076	0.9815	-1.675	0.09394	0.2324	13:29297759	False
13	rs77286702	29305500	C	ADD	473974	1.014	0.7435	0.4572	0.7161	13:29305500	False	chrX	40315240-40315270	27.0	70.0	31-71	40.0	rs77286702	True
13	rs77054083	29307137	C	ADD	473744	1.018	1.4469999999999998	0.14800000000000002	0.9221	13:29307137	False
13	rs9506037	29315831	T	ADD	473113	0.9979	-0.5114	0.6091	0.922	13:29315831	False
13	rs1005969	29324683	C	ADD	473033	0.9971	-0.645	0.5189	0.05215	13:29324683	False
13	rs1305115	29330469	C	ADD	466041	1.005	1.215	0.2245	0.013340000000000001	13:29330469	False
13	rs11842472	29337385	G	ADD	472562	1.004	0.9683	0.3329	0.5659	13:29337385	False
13	rs117582107	29339397	A	ADD	473741	0.993	-0.4355	0.6632	0.3009	13:29339397	False
13	rs9579234	29341135	G	ADD	471998	1.005	0.3674	0.7133	0.6009	13:29341135	False
13	rs9508150	29362173	A	ADD	472667	0.997	-0.6921	0.4889	0.8754	13:29362173	False	chrX	109482556-109482623	59.0	94.1	0-67	67.0	rs9508150	True
13	rs74618590	29363510	C	ADD	473893	0.9968	-0.5317	0.5949	0.8068	13:29363510	False	chrX	55304707-55304772	38.0	84.0	7-71	64.0	rs74618590	True
13	rs78353449	29364808	A	ADD	473825	1.006	0.5305	0.5957	0.7226	13:29364808	False	chrX	64554616-64554679	49.0	90.2	9-71	62.0	rs78353449	True
13	rs9551543	29366468	T	ADD	473696	1.013	0.9902	0.3221	0.014759999999999999	13:29366468	False
13	rs715705	29369467	T	ADD	473182	0.9988	-0.2809	0.7788	0.1906	13:29369467	False
13	rs117629881	29376580	A	ADD	474247	0.9912	-0.5462	0.5849	0.1843	13:29376580	False
13	rs77574770	29380973	T	ADD	474240	0.9941	-0.4115	0.6807	0.6651	13:29380973	False
13	rs9506051	29403178	A	ADD	473552	1.0	-0.002566	0.998	0.2935	13:29403178	False
13	rs73161831	29404802	G	ADD	471624	0.9926	-0.5749	0.5654	0.6537	13:29404802	False
13	rs17561728	29411957	G	ADD	473803	0.9946	-0.7039	0.4815	0.2425	13:29411957	False
13	rs76712639	29424500	T	ADD	474092	1.0070000000000001	0.7597	0.4475	0.442	13:29424500	False
13	rs1161463	29431338	A	ADD	473899	1.005	0.9468	0.3437	0.5761	13:29431338	False
13	rs9551552	29442736	A	ADD	472761	1.003	0.4611	0.6447	0.2288	13:29442736	False
13	rs76596114	29446035	T	ADD	474053	0.9803	-1.8330000000000002	0.06675	0.2711	13:29446035	False
13	rs2453706	29455982	T	ADD	472920	0.9974	-0.4415	0.6588	0.2248	13:29455982	False
13	rs9579249	29462512	G	ADD	473310	1.002	0.4822	0.6297	0.1861	13:29462512	False
13	rs903777	29467098	A	ADD	473404	1.011	1.32	0.187	0.6449	13:29467098	False
13	rs12862634	29491556	G	ADD	470487	0.9854	-1.4	0.1614	0.1736	13:29491556	False	chrX	71098075-71098145	43.0	89.1	3-71	68.0	rs12862634	True
13	rs80295622	29494819	C	ADD	473589	1.002	0.1986	0.8426	0.008666	13:29494819	False
13	rs78225158	29503923	T	ADD	466686	1.0190000000000001	1.807	0.07078999999999999	0.3659	13:29503923	False
13	rs12584674	29512244	T	ADD	473796	1.001	0.1201	0.9044	0.4266	13:29512244	False	chrX	54441825-54441868	39.0	95.4	28-71	43.0	rs12584674	True
13	rs17648596	29514918	A	ADD	473091	0.9901	-1.119	0.2633	0.6078	13:29514918	False
13	rs34457372	29517987	C	ADD	473374	0.9863	-1.227	0.2199	0.8143	13:29517987	False
13	rs327127	29518900	C	ADD	473747	0.9889	-1.157	0.2473	0.02405	13:29518900	False
13	rs327131	29523034	T	ADD	473733	0.996	-0.5567	0.5777	0.5737	13:29523034	False
13	rs327132	29524291	C	ADD	471520	0.9916	-0.8491	0.3958	0.6595	13:29524291	False	chrY	7306569-7306968	35.0	94.8	9-71	62.0	rs327132	True
13	rs1565989	29526944	G	ADD	472947	0.9929	-1.66	0.09696	0.2519	13:29526944	False
13	rs660359	29528643	G	ADD	472764	1.0070000000000001	1.534	0.1251	0.9703	13:29528643	False
13	rs74876893	29529495	C	ADD	473793	1.0270000000000001	1.588	0.1124	0.1487	13:29529495	False
13	rs630086	29533084	A	ADD	473998	1.005	0.7066	0.4798	0.2408	13:29533084	False
13	rs9508201	29537779	G	ADD	473520	0.9952	-1.012	0.3114	0.3703	13:29537779	False
13	rs118155935	29537971	G	ADD	472677	1.001	0.07178	0.9428	0.05136	13:29537971	False
13	rs2025177	29539451	C	ADD	473643	1.003	0.3976	0.6909	0.2664	13:29539451	False
13	rs2146136	29544686	C	ADD	473271	1.005	1.294	0.1957	0.07075	13:29544686	False	chrX	118747514-118747566	28.0	77.0	0-52	52.0	rs2146136	True
13	rs17570235	29548289	C	ADD	473943	1.0	0.00108	0.9991	0.7968	13:29548289	False
13	rs1998362	29548542	G	ADD	473702	0.9946	-0.9721	0.331	0.4594	13:29548542	False
13	rs79238254	29548881	A	ADD	474007	0.9894	-0.7239	0.4692	0.1364	13:29548881	False
13	rs17072452	29551760	G	ADD	469553	0.9979	-0.3538	0.7235	0.5006	13:29551760	False
13	rs1322380	29553229	A	ADD	472015	1.004	1.0270000000000001	0.3046	0.4648	13:29553229	False
13	rs9508206	29557357	C	ADD	471722	0.9962	-0.9065	0.3646	0.08539	13:29557357	False
13	rs9508207	29558694	T	ADD	471868	0.9956	-0.9222	0.3564	0.010209999999999999	13:29558694	False
13	rs1570309	29560146	G	ADD	473917	1.001	0.22	0.8259	0.6003	13:29560146	False
13	rs4366574	29577090	G	ADD	472890	0.997	-0.7133	0.4757	0.8463	13:29577090	False
13	rs3886729	29579928	G	ADD	473753	1.001	0.057179999999999995	0.9544	0.2295	13:29579928	False
13	rs76234509	29584605	G	ADD	473701	1.003	0.5806	0.5615	0.035289999999999995	13:29584605	False
13	rs7329021	29585363	G	ADD	472705	1.002	0.3647	0.7153	0.8357	13:29585363	False
13	rs61946422	29589169	C	ADD	473429	1.005	0.8887	0.3742	0.3106	13:29589169	False
13	rs9551589	29589222	C	ADD	473817	1.001	0.06796	0.9458	0.4936	13:29589222	False
13	rs9579263	29595875	C	ADD	474124	1.031	2.62	0.008791	0.02398	13:29595875	False
13	rs74041708	29597646	G	ADD	473652	1.003	0.2926	0.7698	0.2635	13:29597646	False
13	rs116224145	29599410	T	ADD	468621	1.001	0.04249	0.9661	0.9312	13:29599410	False
13	rs2987346	29600415	G	ADD	474206	0.9971	-0.1962	0.8445	0.4523	13:29600415	False
13	rs79119658	29604960	C	ADD	469784	1.031	2.1	0.03573	0.6942	13:29604960	False
13	rs116952187	29608592	G	ADD	469409	0.987	-0.9066	0.3646	0.003196	13:29608592	False
13	rs9550434	29615466	G	ADD	473868	1.001	0.052520000000000004	0.9581	0.1581	13:29615466	False	chrX	72370720-72370791	57.0	90.2	0-71	71.0	rs9550434	True
13	rs75703592	29618808	T	ADD	470349	0.9979	-0.16699999999999998	0.8674	0.214	13:29618808	False
13	rs7328602	29625775	G	ADD	472675	0.9969	-0.7173	0.4732	0.09752000000000001	13:29625775	False
13	rs191265	29631069	C	ADD	473644	0.9979	-0.4885	0.6252	0.2219	13:29631069	False	chrX	89278644-89278693	40.0	83.0	0-54	54.0	rs191265	True
13	rs326523	29635625	A	ADD	473940	0.9998	-0.013040000000000001	0.9896	0.9442	13:29635625	False
13	rs1407437	29636660	C	ADD	473782	0.9975	-0.3288	0.7423	0.9197	13:29636660	False
13	rs73164590	29638158	T	ADD	473664	1.01	0.5165	0.6055	0.01257	13:29638158	False
13	rs226908	29638300	A	ADD	474042	0.9983	-0.1555	0.8765	0.146	13:29638300	False
13	rs73164593	29650416	G	ADD	470624	1.002	0.2931	0.7695	0.7001	13:29650416	False
13	rs2479786	29655474	T	ADD	471986	0.9997	-0.0803	0.9359999999999999	0.3625	13:29655474	False
13	rs117280208	29663046	T	ADD	473485	1.016	1.203	0.2289	0.1315	13:29663046	False	chrY	23363938-23364007	49.0	82.1	0-71	71.0	rs117280208	True
13	rs117185065	29669523	C	ADD	473636	1.004	0.3094	0.757	0.3012	13:29669523	False
13	rs9508269	29670250	T	ADD	469581	0.9993	-0.1007	0.9198	0.8559	13:29670250	False
13	rs1887752	29670346	T	ADD	473894	0.9988	-0.2647	0.7912	0.4626	13:29670346	False
13	rs117742058	29671384	C	ADD	468400	1.033	2.472	0.01345	2.468e-05	13:29671384	False	chrX	93614519-93614563	34.0	90.7	5-48	43.0	rs117742058	True
13	rs76004790	29679446	A	ADD	473238	0.9867	-1.3559999999999999	0.1749	0.9179	13:29679446	False
13	rs17573873	29685150	G	ADD	473190	1.005	0.5654	0.5718	0.2666	13:29685150	False
13	rs118175955	29685549	C	ADD	468717	0.9951	-0.3527	0.7243	0.9947	13:29685549	False
13	rs7981556	29692759	C	ADD	473076	1.003	0.5653	0.5719	0.5168	13:29692759	False
13	rs77088679	29695475	C	ADD	474103	1.0070000000000001	0.4414	0.6589	0.1729	13:29695475	False
13	rs56162600	29700602	G	ADD	472826	0.9931	-0.7981	0.4248	0.8494	13:29700602	False
13	rs78694276	29703619	G	ADD	473183	1.022	2.247	0.024630000000000003	0.00010740000000000001	13:29703619	False
13	rs9508290	29704273	A	ADD	472975	0.9963	-0.6651	0.506	0.1135	13:29704273	False
13	rs9508291	29710620	C	ADD	472129	0.9921	-0.9609	0.3366	0.9916	13:29710620	False
13	rs7982169	29717757	G	ADD	473144	1.001	0.08098	0.9355	0.2075	13:29717757	False
13	rs117350966	29721735	T	ADD	473897	1.004	0.2775	0.7814	0.8059999999999999	13:29721735	False
13	rs117993721	29729540	G	ADD	473892	0.9916	-0.6875	0.4917	0.1753	13:29729540	False
13	rs9508302	29730656	G	ADD	473408	1.001	0.2723	0.7854	0.002593	13:29730656	False
13	rs4272875	29730973	T	ADD	473324	0.9915	-0.9986	0.318	0.3508	13:29730973	False
13	rs112559919	29732994	G	ADD	474102	1.0	0.002366	0.9981	0.2353	13:29732994	False
13	rs1927833	29748170	G	ADD	473367	0.9988	-0.2802	0.7794	0.5021	13:29748170	False
13	rs79534864	29748618	A	ADD	473249	0.9942	-0.4862	0.6268	0.2803	13:29748618	False
13	rs73166458	29751732	T	ADD	473371	0.9963	-0.3355	0.7373	0.9626	13:29751732	False
13	rs1111374	29759952	T	ADD	472924	1.002	0.4134	0.6793	0.1957	13:29759952	False
13	rs78229008	29789548	G	ADD	471622	0.9985	-0.1498	0.8809	0.6816	13:29789548	False	chrX	88055712-88055785	56.0	93.8	1-71	70.0	rs78229008	True
13	rs76663882	29795003	G	ADD	474038	0.9991	-0.06182000000000001	0.9507	0.9790000000000001	13:29795003	False
13	rs73166497	29801023	A	ADD	473550	1.005	0.6394	0.5226	0.5704	13:29801023	False
13	rs7981178	29805012	G	ADD	472939	1.002	0.2879	0.7734	0.2873	13:29805012	False
13	rs111814949	29805728	A	ADD	472435	1.018	1.335	0.182	0.2816	13:29805728	False
13	rs4146404	29805744	A	ADD	472420	1.001	0.2519	0.8011	0.9191	13:29805744	False
13	rs73168221	29817307	G	ADD	473207	0.9752	-2.191	0.02843	0.3755	13:29817307	False
13	rs61948172	29818018	T	ADD	473374	1.006	1.048	0.2945	0.6954	13:29818018	False
13	rs9551636	29818511	C	ADD	472272	1.0	0.0618	0.9507	0.007114	13:29818511	False
13	rs76590320	29820351	A	ADD	473925	0.9935	-0.5774	0.5637	0.3703	13:29820351	False
13	rs78148966	29820477	T	ADD	473707	0.9835	-0.9094	0.3631	0.4812	13:29820477	False
13	rs4439609	29828542	T	ADD	473762	0.9983	-0.3829	0.7018	0.0843	13:29828542	False
13	rs2992391	29831521	C	ADD	471170	1.001	0.1476	0.8826	0.7034	13:29831521	False
13	rs7998709	29832614	A	ADD	472832	1.003	0.4358	0.6629999999999999	0.5856	13:29832614	False
13	rs11616416	29836251	A	ADD	473105	0.9965	-0.7053	0.4806	0.8781	13:29836251	False
13	rs117490867	29840953	A	ADD	473853	0.9755	-1.86	0.0629	0.1639	13:29840953	False
13	rs1335656	29842382	A	ADD	466538	0.998	-0.4692	0.6389	0.49	13:29842382	False
13	rs116434614	29842524	A	ADD	473520	1.005	0.4542	0.6497	0.9865	13:29842524	False
13	rs1571745	29846356	C	ADD	472761	1.003	0.5566	0.5778	0.2805	13:29846356	False
13	rs12868410	29851666	G	ADD	474024	0.9909	-1.3719999999999999	0.17	0.6988	13:29851666	False
13	rs17597613	29855423	A	ADD	471863	0.9949	-0.5339	0.5934	0.6247	13:29855423	False
13	rs3751336	29855847	T	ADD	473317	0.9897	-0.9295	0.3526	0.8191	13:29855847	False
13	rs78240165	29858057	C	ADD	472502	1.021	1.271	0.2039	0.9724	13:29858057	False
13	rs7327246	29859168	C	ADD	473703	1.005	0.8678	0.3855	0.1545	13:29859168	False
13	rs73168239	29861218	A	ADD	473849	0.9883	-0.9198	0.3577	0.2958	13:29861218	False
13	rs112184163	29869134	A	ADD	473493	1.004	0.3764	0.7066	0.1136	13:29869134	False
13	rs2992397	29875359	C	ADD	473322	1.002	0.3601	0.7188	0.5718	13:29875359	False
13	rs12431156	29877197	G	ADD	473592	0.9904	-2.153	0.03128	0.4274	13:29877197	False	chrX	78131240-78131300	52.0	93.4	11-71	60.0	rs12431156	True
13	rs59157702	29884554	A	ADD	473773	1.018	2.03	0.042339999999999996	0.18	13:29884554	False
13	rs12870131	29885345	G	ADD	472652	1.001	0.2331	0.8157	0.4071	13:29885345	False
13	rs7331072	29886987	A	ADD	473475	1.004	0.6519	0.5145	0.3306	13:29886987	False
13	rs12874453	29889881	G	ADD	472688	0.9944	-1.225	0.2205	0.4301	13:29889881	False
13	rs17657219	29890256	A	ADD	473901	1.015	1.7280000000000002	0.08391	0.9108	13:29890256	False
13	rs73168255	29891110	G	ADD	473470	1.008	1.093	0.2744	0.6334	13:29891110	False
13	rs7329327	29891513	C	ADD	472713	0.9897	-2.322	0.02021	0.3853	13:29891513	False
13	rs17598903	29891522	C	ADD	474114	0.9976	-0.2305	0.8177	0.07139	13:29891522	False
13	rs17657412	29892812	G	ADD	473643	0.9966	-0.2431	0.8079999999999999	0.5973	13:29892812	False
13	rs116890627	29893493	G	ADD	473699	1.004	0.2983	0.7654	0.5076	13:29893493	False
13	rs73168257	29894779	G	ADD	474110	1.016	1.258	0.2085	0.5772	13:29894779	False
13	rs79891532	29897002	T	ADD	474104	1.004	0.2458	0.8058	0.7058	13:29897002	False
13	rs6490387	29898323	A	ADD	473600	1.002	0.3279	0.743	0.7903	13:29898323	False
13	rs928661	29898768	A	ADD	473238	1.004	0.6116	0.5408	0.3537	13:29898768	False
13	rs61999321	29898783	T	ADD	473012	1.012	1.026	0.3048	0.08213	13:29898783	False
13	rs9508353	29900007	A	ADD	472524	1.0070000000000001	1.46	0.1443	0.009045000000000001	13:29900007	False
13	rs9508354	29900195	G	ADD	473300	1.0070000000000001	1.56	0.1188	0.09306	13:29900195	False
13	rs7983389	29902788	A	ADD	472715	0.9995	-0.07297000000000001	0.9418	0.8929	13:29902788	False	chrX	18514582-18514649	49.0	86.6	4-71	67.0	rs7983389	True
13	rs11147378	29914107	C	ADD	472899	1.008	1.578	0.1146	0.1361	13:29914107	False
13	rs115797589	29927977	T	ADD	472939	1.005	0.2825	0.7776	0.537	13:29927977	False
13	rs117020531	29931110	T	ADD	473761	0.9942	-0.4075	0.6837	0.2756	13:29931110	False
13	rs117377918	29931277	G	ADD	472011	1.001	0.07705	0.9386	0.3709	13:29931277	False
13	rs11617258	29932478	G	ADD	474051	1.0	0.013819999999999999	0.9890000000000001	0.9786	13:29932478	False
13	rs77807528	29940969	C	ADD	473385	1.0090000000000001	1.824	0.06817999999999999	0.6708	13:29940969	False
13	rs2388069	29947785	T	ADD	473801	0.9907	-1.314	0.1888	0.7902	13:29947785	False
13	rs7988687	29952576	C	ADD	472495	1.004	0.9908	0.3218	0.5117	13:29952576	False
13	rs6490401	29953996	A	ADD	473226	1.004	0.8364	0.4029	0.6083	13:29953996	False
13	rs118033466	29955914	G	ADD	473987	0.9932	-0.4309	0.6666	0.4165	13:29955914	False
13	rs3922984	29955949	G	ADD	473388	1.006	1.3030000000000002	0.1927	0.3361	13:29955949	False
13	rs4451821	29957686	A	ADD	472282	1.001	0.061529999999999994	0.9509	0.9391	13:29957686	False
13	rs2388082	29961332	G	ADD	473196	0.9913	-1.324	0.1857	0.4264	13:29961332	False
13	Affx-9186164	29962516	A	ADD	473632	1.0	0.060289999999999996	0.9519	0.0313	13:29962516	False
13	rs7334503	29971879	T	ADD	473287	0.9940000000000001	-1.38	0.1677	0.9640000000000001	13:29971879	False
13	rs117291163	29979631	C	ADD	466896	0.9725	-1.7619999999999998	0.07804	0.6034	13:29979631	False
13	rs80336392	29980735	T	ADD	473694	0.9647	-3.708	0.0002089	0.0003085	13:29980735	False
13	rs9550467	29987237	G	ADD	470061	1.0	0.03937	0.9686	0.14400000000000002	13:29987237	False
13	rs9506181	29989466	G	ADD	472637	1.0090000000000001	1.7480000000000002	0.08054	0.01841	13:29989466	False
13	rs9579371	29996309	G	ADD	473307	0.9954	-0.3563	0.7216	0.3239	13:29996309	False
13	rs9579372	29997610	T	ADD	472547	1.0070000000000001	1.53	0.1261	0.01378	13:29997610	False
13	rs2388068	29997689	A	ADD	472094	0.9993	-0.1625	0.8709	0.4083	13:29997689	False
13	rs74698492	30005785	A	ADD	472192	1.003	0.2948	0.7682	0.4869	13:30005785	False
13	rs61946431	30011245	G	ADD	473767	1.008	1.291	0.1966	0.4142	13:30011245	False
13	rs17599846	30011544	C	ADD	473532	1.0190000000000001	1.819	0.06888999999999999	0.9322	13:30011544	False
13	rs9506187	30012885	T	ADD	472306	1.004	0.8507	0.395	0.000687	13:30012885	False
13	rs9506188	30013244	C	ADD	473575	1.004	0.7639	0.4449	0.04463	13:30013244	False
13	rs7984403	30015007	A	ADD	473662	0.991	-2.188	0.02866	0.6713	13:30015007	False
13	rs9508456	30016362	T	ADD	473230	1.008	1.994	0.046189999999999995	0.3256	13:30016362	False
13	rs61281018	30017150	G	ADD	473561	0.9899	-1.126	0.2602	0.4159	13:30017150	False
13	rs17073389	30017318	C	ADD	473579	0.9912	-0.9433	0.3455	0.07708999999999999	13:30017318	False
13	rs58848825	30020429	G	ADD	472984	0.9890000000000001	-1.237	0.2163	0.6792	13:30020429	False
13	rs75861628	30022265	G	ADD	473022	0.9990000000000001	-0.06262999999999999	0.9501	0.004308	13:30022265	False
13	rs4435096	30023257	C	ADD	473317	0.9943	-1.3659999999999999	0.1718	0.307	13:30023257	False
13	rs11353192	30027902	C	ADD	473407	0.9978	-0.5131	0.6079	0.5347	13:30027902	False
13	rs77758112	30043007	G	ADD	474087	1.0090000000000001	0.8406	0.4006	0.9775	13:30043007	False
13	rs7326700	30044351	G	ADD	473522	1.001	0.3193	0.7495	0.7223	13:30044351	False
13	rs73172637	30044430	C	ADD	468274	1.006	0.4244	0.6713	0.8114	13:30044430	False
13	rs117043257	30044757	T	ADD	473623	0.9945	-0.3	0.7642	0.3782	13:30044757	False
13	rs9551686	30044770	C	ADD	471470	1.003	0.508	0.6114	0.6223	13:30044770	False
13	rs3011614	30045600	G	ADD	473077	0.9922	-1.62	0.1053	0.6291	13:30045600	False
13	rs4492908	30047509	G	ADD	467833	1.005	0.7887	0.4303	0.003746	13:30047509	False
13	rs6490408	30050877	A	ADD	472749	0.9981	-0.3283	0.7427	0.9507	13:30050877	False
13	rs73154403	30051688	T	ADD	472583	1.0	0.06019	0.9520000000000001	0.009837	13:30051688	False
13	rs4326896	30052150	A	ADD	470975	0.9931	-0.8128	0.4164	0.05509	13:30052150	False
13	rs73154405	30054139	A	ADD	474089	0.9942	-0.611	0.5412	0.8428	13:30054139	False
13	rs4769753	30056562	A	ADD	473343	1.002	0.5785	0.5629	0.3791	13:30056562	False
13	rs61946435	30057146	A	ADD	473241	1.003	0.4966	0.6195	0.1704	13:30057146	False
13	rs73154407	30057890	G	ADD	473761	0.9916	-0.478	0.6326	0.5389	13:30057890	False
13	rs117768012	30058752	T	ADD	469211	1.0190000000000001	1.255	0.2096	0.4207	13:30058752	False
13	rs4769754	30060271	C	ADD	473825	0.9956	-0.4117	0.6805	0.008966	13:30060271	False
13	rs55646198	30060308	A	ADD	472988	0.9987	-0.1769	0.8596	0.07125	13:30060308	False
13	rs73154418	30062554	A	ADD	474186	0.9974	-0.24100000000000002	0.8096	0.2906	13:30062554	False
13	rs9550471	30064014	A	ADD	473635	0.9986	-0.32	0.7489	0.9566	13:30064014	False
13	rs34014117	30064241	T	ADD	473761	0.9912	-1.097	0.2726	0.513	13:30064241	False
13	rs7324267	30065078	A	ADD	473986	0.9956	-0.4286	0.6682	0.2281	13:30065078	False
13	rs4238123	30067464	T	ADD	472656	1.001	0.1109	0.9117	0.9904	13:30067464	False
13	rs9508477	30072695	A	ADD	473016	1.0	0.03608	0.9712	0.1645	13:30072695	False
13	rs7333701	30075686	C	ADD	473322	1.0070000000000001	0.8737	0.3823	0.1643	13:30075686	False
13	rs2482096	30077088	C	ADD	473434	1.003	0.5723	0.5671	0.001827	13:30077088	False
13	rs56211919	30078431	C	ADD	473223	0.9992	-0.1369	0.8911	0.2032	13:30078431	False
13	rs9805211	30079875	C	ADD	470078	0.9953	-0.7417	0.4583	0.002462	13:30079875	False
13	rs73154424	30080633	C	ADD	474023	0.9757	-1.5759999999999998	0.1151	0.3672	13:30080633	False
13	rs116972219	30081215	C	ADD	473347	0.9995	-0.04514	0.9640000000000001	0.9138	13:30081215	False
13	rs17602454	30091946	T	ADD	472463	1.011	0.8017	0.4227	0.2989	13:30091946	False
13	rs72623486	30092327	C	ADD	473492	1.004	0.483	0.6291	0.31	13:30092327	False
13	rs9579383	30092683	T	ADD	473757	0.9981	-0.2559	0.7981	0.8279	13:30092683	False
13	rs117900613	30097417	A	ADD	473893	0.9906	-0.7026	0.4823	0.3858	13:30097417	False
13	rs2776959	30098622	C	ADD	471961	1.003	0.4897	0.6244	0.7991	13:30098622	False
13	rs2802247	30100679	C	ADD	473642	0.9878	-1.465	0.14300000000000002	0.5005	13:30100679	False
13	rs3783259	30103554	G	ADD	473039	1.0070000000000001	0.7441	0.4568	0.9674	13:30103554	False
13	rs6490410	30109844	A	ADD	472122	0.9946	-1.056	0.29100000000000004	0.02106	13:30109844	False
13	rs113737452	30113773	A	ADD	474052	0.9828	-1.3880000000000001	0.1652	0.6106	13:30113773	False
13	rs17661173	30120241	G	ADD	473630	0.9912	-0.6413	0.5213	0.5039	13:30120241	False
13	rs9579405	30136235	A	ADD	471342	0.9956	-0.5713	0.5678	0.4723	13:30136235	False
13	rs11618529	30137050	T	ADD	473594	1.0070000000000001	0.4612	0.6447	0.5365	13:30137050	False
13	rs118122612	30139463	G	ADD	473982	0.9877	-0.7138	0.4754	0.7136	13:30139463	False	chrX	39903754-39904181	40.0	95.8	0-65	65.0	rs118122612	True
13	rs866573	30157252	T	ADD	472993	0.9984	-0.2697	0.7874	0.1173	13:30157252	False
13	rs61947179	30159194	G	ADD	470726	0.9912	-1.4609999999999999	0.14400000000000002	0.9669	13:30159194	False
13	rs73154451	30160008	G	ADD	472455	1.0	0.05856	0.9533	0.1297	13:30160008	False
13	rs73154453	30161846	G	ADD	473479	0.9806	-1.4	0.1616	0.01652	13:30161846	False
13	rs9579413	30164111	A	ADD	473498	0.9935	-0.6445	0.5193	0.008719	13:30164111	False
13	rs532499	30165465	T	ADD	472724	0.9941	-1.249	0.2117	0.8348	13:30165465	False
13	rs57529747	30167367	T	ADD	472939	0.9963	-0.3879	0.6981	0.7229	13:30167367	False
13	rs75843331	30172048	T	ADD	474132	1.006	0.523	0.601	0.3762	13:30172048	False
13	rs9508502	30173594	A	ADD	473931	1.003	0.267	0.7895	0.7993	13:30173594	False	chrY	15011603-15011667	38.0	80.8	0-66	66.0	rs9508502	True
13	rs172179	30177337	G	ADD	473309	0.9949	-1.207	0.2274	0.1177	13:30177337	False	chrX	75738497-75738568	37.0	76.1	0-71	71.0	rs172179	True
13	rs11838567	30225280	T	ADD	473060	0.9986	-0.2422	0.8086	0.135	13:30225280	False
13	rs529739	30228486	A	ADD	470641	0.9992	-0.2007	0.8409	0.4954	13:30228486	False
13	rs506502	30235659	C	ADD	471779	0.998	-0.4705	0.638	0.8829	13:30235659	False
13	rs280958	30255853	C	ADD	473421	0.9982	-0.4391	0.6606	0.3782	13:30255853	False
13	rs61947194	30258155	A	ADD	473941	1.002	0.4934	0.6217	0.09701	13:30258155	False
13	rs280920	30261653	A	ADD	472819	0.9967	-0.5767	0.5641	0.059829999999999994	13:30261653	False
13	rs573903	30261837	T	ADD	472066	0.9987	-0.3155	0.7524	0.1161	13:30261837	False
13	rs12184805	30266608	C	ADD	473116	0.9984	-0.2553	0.7985	0.6846	13:30266608	False
13	rs76916900	30272434	T	ADD	473233	0.9924	-0.5087	0.6109	0.7577	13:30272434	False
13	rs76952219	30273321	G	ADD	473200	0.9845	-1.401	0.1611	0.9653	13:30273321	False	chrX	72487624-72487689	43.0	83.1	6-71	65.0	rs76952219	True
13	rs117771190	30277421	T	ADD	474145	1.005	0.2539	0.7996	0.030739999999999996	13:30277421	False
13	rs79336059	30283825	T	ADD	473514	1.003	0.3207	0.7485	0.2885	13:30283825	False
13	rs61947197	30287054	A	ADD	472993	1.0290000000000001	2.75	0.005961	0.2783	13:30287054	False
13	rs117822967	30294932	T	ADD	474190	0.9629	-1.9769999999999999	0.048	0.2282	13:30294932	False
13	rs7328052	30296621	A	ADD	472598	0.9893	-1.577	0.1149	0.4418	13:30296621	False
13	rs56245385	30301412	T	ADD	472793	1.003	0.309	0.7574	0.6253	13:30301412	False
13	rs1359859	30303093	C	ADD	469505	1.004	1.011	0.3119	0.2021	13:30303093	False
13	rs9551729	30307575	C	ADD	473795	0.993	-0.9798	0.3272	0.1855	13:30307575	False
13	rs11620351	30345330	C	ADD	467684	1.008	0.8528	0.3938	0.03889	13:30345330	False
13	Affx-9191991	30351248	T	ADD	471940	1.004	0.4308	0.6666	0.052820000000000006	13:30351248	False
13	rs3818368	30351266	G	ADD	473281	0.9965	-0.5002	0.6169	0.09004	13:30351266	False
13	rs7319292	30356973	A	ADD	472210	0.9966	-0.7072	0.4794	0.0041270000000000005	13:30356973	False
13	rs80001450	30357246	A	ADD	474130	1.0170000000000001	1.034	0.3012	0.37799999999999995	13:30357246	False
13	rs74568675	30365012	T	ADD	473208	0.9927	-0.5988	0.5493	0.5131	13:30365012	False
13	rs9506231	30374227	G	ADD	473577	0.9936	-1.42	0.1557	0.8476	13:30374227	False
13	rs6490430	30378701	C	ADD	473383	0.9957	-0.9817	0.3262	0.3217	13:30378701	False	chrX	87421526-87421605	48.0	94.6	7-69	62.0	rs6490430	True
13	rs9508556	30380407	C	ADD	473808	0.9991	-0.1443	0.8852	0.789	13:30380407	False
13	rs17502901	30436889	G	ADD	472801	1.0070000000000001	1.578	0.1145	0.1052	13:30436889	False
13	rs9314982	30444992	A	ADD	473075	0.9982	-0.2576	0.7967	0.9231	13:30444992	False	chrX	16677958-16678029	53.0	87.4	0-71	71.0	rs9314982	True
13	rs9550503	30451184	A	ADD	472005	0.9891	-1.359	0.1743	0.08622	13:30451184	False
13	rs74393624	30456510	T	ADD	473728	1.005	0.5723	0.5671	0.2705	13:30456510	False
13	rs35042920	30457560	A	ADD	473812	0.9891	-2.017	0.043660000000000004	0.3526	13:30457560	False
13	rs9314986	30458737	G	ADD	472587	1.006	1.2930000000000001	0.1959	0.7681	13:30458737	False
13	rs9506237	30464251	C	ADD	473645	0.983	-1.569	0.1166	0.1952	13:30464251	False
13	rs6490433	30468502	G	ADD	473418	1.01	2.445	0.0145	0.09916	13:30468502	False
13	rs117431524	30471733	T	ADD	473641	0.9841	-1.083	0.2787	0.6492	13:30471733	False	chrX	25979974-25980029	35.0	81.9	10-65	55.0	rs117431524	True
13	rs118012292	30471991	T	ADD	474196	0.9958	-0.2738	0.7843	0.5072	13:30471991	False
13	rs74810548	30473863	A	ADD	470126	1.014	1.148	0.2511	0.284	13:30473863	False	chrX	35943003-35943072	44.0	94.0	3-71	68.0	rs74810548	True
13	rs9550509	30475332	A	ADD	473937	1.001	0.08006	0.9362	0.3894	13:30475332	False
13	rs17503160	30475455	T	ADD	473735	1.002	0.3032	0.7617	0.6549	13:30475455	False
13	rs61947278	30482024	T	ADD	473035	1.0070000000000001	1.5030000000000001	0.1328	0.06657	13:30482024	False
13	rs73157184	30483703	T	ADD	474165	1.002	0.2286	0.8192	0.7696	13:30483703	False
13	rs74042862	30483853	G	ADD	474160	0.9912	-0.4757	0.6343	0.2088	13:30483853	False
13	rs73448295	30483971	C	ADD	473561	1.01	1.085	0.278	0.1412	13:30483971	False
13	rs61947279	30484234	G	ADD	470944	0.9905	-1.4680000000000002	0.142	0.4987	13:30484234	False
13	rs1981281	30484929	G	ADD	473729	0.9905	-0.8686	0.3851	0.9229999999999999	13:30484929	False
13	rs11616471	30486314	A	ADD	473526	1.012	1.3780000000000001	0.1683	0.5303	13:30486314	False
13	rs73157192	30490623	A	ADD	473936	1.015	1.426	0.1538	0.7274	13:30490623	False
13	rs11618111	30493062	C	ADD	473246	1.001	0.3012	0.7633	0.9647	13:30493062	False
13	rs17688031	30493331	A	ADD	473883	0.9947	-0.6181	0.5365	0.9123	13:30493331	False
13	rs73450320	30496856	G	ADD	473779	1.002	0.2134	0.8311	0.6729	13:30496856	False
13	rs9508593	30500009	T	ADD	473000	0.993	-0.7934	0.4275	0.02024	13:30500009	False
13	rs74042894	30502229	C	ADD	473294	0.9943	-0.703	0.48200000000000004	0.4972	13:30502229	False
13	rs117187010	30502625	A	ADD	474171	1.0	0.0007228	0.9994	0.4097	13:30502625	False
13	rs9314989	30515060	T	ADD	473188	0.9931	-1.515	0.1299	0.8740000000000001	13:30515060	False
13	rs646917	30515610	C	ADD	473391	1.005	1.166	0.2437	0.1255	13:30515610	False
13	rs118159758	30524144	A	ADD	474137	0.9922	-0.4711	0.6376	0.4789	13:30524144	False
13	rs531084	30527862	C	ADD	473478	1.005	1.021	0.3072	0.4184	13:30527862	False
13	rs4238129	30532001	T	ADD	474089	1.0	0.02512	0.98	0.3213	13:30532001	False
13	rs73159333	30532476	C	ADD	472876	1.015	1.268	0.2049	0.3478	13:30532476	False
13	rs502944	30538089	G	ADD	470368	0.9957	-0.6564	0.5115	0.6511	13:30538089	False
13	rs576712	30539722	T	ADD	473068	0.9976	-0.5731	0.5666	0.9015	13:30539722	False
13	rs56409314	30543738	T	ADD	474159	1.003	0.292	0.7703	0.4596	13:30543738	False
13	rs748740	30543916	G	ADD	473366	0.9947	-1.182	0.2372	0.6287	13:30543916	False
13	rs117581950	30552122	G	ADD	473960	1.024	1.168	0.2427	0.3279	13:30552122	False
13	rs12427824	30562849	A	ADD	474282	0.9845	-1.274	0.2025	0.6156	13:30562849	False
13	rs117062942	30563880	T	ADD	473618	0.9856	-1.055	0.2912	0.5784	13:30563880	False
13	rs78971986	30566478	T	ADD	466681	0.9919	-0.5533	0.5801	0.2074	13:30566478	False	chrX	136391057-136391113	41.0	90.4	2-55	53.0	rs78971986	True
13	rs846841	30583376	C	ADD	472113	0.9991	-0.2079	0.8353	0.9581	13:30583376	False
13	rs79746542	30584828	C	ADD	473335	1.0070000000000001	0.7816	0.4345	0.2245	13:30584828	False	chrX	5688945-5688988	29.0	87.5	26-70	44.0	rs79746542	True
13	rs73159390	30585169	T	ADD	473678	1.002	0.3876	0.6983	0.5139	13:30585169	False
13	rs56399700	30587857	T	ADD	473779	1.004	0.4477	0.6544	0.3052	13:30587857	False
13	rs78813562	30597106	T	ADD	473377	0.977	-1.814	0.06961	0.02109	13:30597106	False
13	rs7335106	30598647	A	ADD	473803	1.004	0.2179	0.8275	0.9184	13:30598647	False
13	rs11619623	30600370	G	ADD	473468	1.004	0.5115	0.609	0.3007	13:30600370	False
13	rs2388378	30600833	G	ADD	473717	0.9890000000000001	-0.5889	0.5559	0.4781	13:30600833	False
13	rs55804174	30601201	C	ADD	473317	1.002	0.2105	0.8333	0.9635	13:30601201	False
13	rs71434773	30608199	T	ADD	474188	1.01	0.8927	0.37200000000000005	0.3918	13:30608199	False
13	rs113659054	30610053	G	ADD	472511	1.024	2.401	0.01634	0.1242	13:30610053	False
13	rs77210804	30612935	A	ADD	474140	1.0190000000000001	1.505	0.1322	0.01001	13:30612935	False
13	Affx-9195863	30614492	A	ADD	468575	1.0070000000000001	0.8509	0.3949	0.06126	13:30614492	False
13	rs17588713	30614641	T	ADD	473675	0.9972	-0.5076	0.6117	0.09748	13:30614641	False
13	rs636233	30615104	C	ADD	473146	0.9946	-1.315	0.1885	0.7877	13:30615104	False
13	rs484281	30620601	A	ADD	469696	1.0	0.014740000000000001	0.9882	0.4403	13:30620601	False
13	rs10492462	30620776	T	ADD	472767	0.9807	-1.858	0.06311	0.4634	13:30620776	False
13	rs117245126	30620778	A	ADD	473742	0.9912	-0.8416	0.4	0.1777	13:30620778	False
13	rs117422813	30621346	C	ADD	473902	0.9757	-1.517	0.1292	0.07618	13:30621346	False
13	rs9551805	30622662	C	ADD	473466	1.01	1.685	0.09204	0.5438	13:30622662	False
13	rs9579522	30625724	C	ADD	473000	1.005	0.6544	0.5129	0.6972	13:30625724	False
13	rs73161540	30626951	C	ADD	473550	1.011	1.4709999999999999	0.1413	0.060779999999999994	13:30626951	False
13	rs9551807	30627297	A	ADD	473356	0.987	-1.337	0.1811	0.8889	13:30627297	False
13	rs78271109	30637134	T	ADD	473178	0.9994	-0.07172	0.9428	0.6154	13:30637134	False
13	rs56184426	30638615	T	ADD	473595	1.006	0.9888	0.3227	0.8183	13:30638615	False
13	rs9550518	30639033	C	ADD	473903	0.9928	-1.111	0.2667	0.6696	13:30639033	False
13	rs503271	30639700	C	ADD	472513	1.006	1.3419999999999999	0.1795	0.5553	13:30639700	False	chrX	18851998-18852064	48.0	86.4	4-70	66.0	rs503271	True
13	rs12872199	30642960	A	ADD	473324	0.9895	-2.188	0.02866	0.9634	13:30642960	False
13	rs74814067	30642995	C	ADD	473666	1.011	1.392	0.1639	0.2017	13:30642995	False
13	rs79805444	30643630	C	ADD	473053	0.9983	-0.1547	0.8771	0.1095	13:30643630	False
13	rs17504394	30646520	A	ADD	474225	1.0090000000000001	0.9312	0.3517	0.001301	13:30646520	False
13	rs61948862	30649502	T	ADD	474139	0.9983	-0.1621	0.8713	0.6879	13:30649502	False
13	rs621099	30653981	C	ADD	473368	0.9932	-1.033	0.3018	0.2543	13:30653981	False
13	rs74599538	30655084	C	ADD	473323	0.9903	-1.212	0.2257	0.05595	13:30655084	False
13	rs74043004	30656007	T	ADD	473179	1.003	0.3478	0.728	0.2565	13:30656007	False
13	rs117671104	30656568	A	ADD	473694	1.0390000000000001	1.9369999999999998	0.05272	0.2499	13:30656568	False
13	rs76045649	30657971	T	ADD	473251	1.002	0.1955	0.845	0.4327	13:30657971	False	chrX	51161455-51161495	34.0	92.5	22-62	40.0	rs76045649	True
13	rs9508626	30666126	G	ADD	472718	1.003	0.8045	0.4211	0.2447	13:30666126	False
13	rs35221920	30667136	T	ADD	473988	1.023	2.069	0.03858	0.7863	13:30667136	False
13	rs61948867	30668901	C	ADD	474153	0.9699	-2.042	0.04111	0.9747	13:30668901	False
13	rs7326064	30672848	T	ADD	473533	0.9992	-0.2005	0.8411	0.6457	13:30672848	False
13	rs77311489	30674788	C	ADD	473828	0.9807	-2.247	0.02461	0.3249	13:30674788	False
13	rs75725244	30675008	G	ADD	470129	1.0090000000000001	1.561	0.1186	0.6492	13:30675008	False
13	rs724946	30677163	G	ADD	472968	0.9915	-1.755	0.07925	0.7806	13:30677163	False
13	rs76276830	30678973	T	ADD	467667	1.0290000000000001	2.282	0.02251	0.8390000000000001	13:30678973	False
13	rs7332028	30682781	C	ADD	472706	1.002	0.3267	0.7439	0.1212	13:30682781	False
13	rs73454476	30683457	C	ADD	473415	1.0070000000000001	1.215	0.2245	0.7859	13:30683457	False
13	rs74390015	30684016	G	ADD	473666	1.002	0.1399	0.8888	0.5663	13:30684016	False
13	rs586392	30684241	A	ADD	470974	0.9988	-0.2757	0.7828	0.8838	13:30684241	False
13	rs618752	30686865	G	ADD	473540	1.008	1.5119999999999998	0.1307	0.2664	13:30686865	False
13	rs563218	30690023	C	ADD	473368	1.032	1.784	0.0744	0.5847	13:30690023	False	chrX	139699026-139699087	49.0	90.2	10-71	61.0	rs563218	True
13	rs77662064	30692935	T	ADD	474093	1.022	1.6880000000000002	0.09136	0.2912	13:30692935	False	chrX	149487134-149487175	37.0	95.2	29-70	41.0	rs77662064	True
13	rs9551848	30693634	A	ADD	473037	1.001	0.1779	0.8588	0.8597	13:30693634	False
13	rs471343	30699702	A	ADD	472631	1.001	0.1745	0.8615	0.1018	13:30699702	False
13	rs7333562	30700145	T	ADD	473129	1.0	0.007843000000000001	0.9937	0.5638	13:30700145	False
13	rs9508647	30708574	T	ADD	473073	0.995	-1.1440000000000001	0.2524	0.3279	13:30708574	False
13	rs74345933	30717620	A	ADD	474030	0.9959	-0.2889	0.7726	0.3106	13:30717620	False
13	rs185577717	30720908	C	ADD	473421	1.016	1.063	0.2879	0.7364	13:30720908	False
13	rs117569104	30722534	C	ADD	470041	1.0070000000000001	0.5173	0.605	0.008839	13:30722534	False
13	rs9579535	30724497	A	ADD	474131	1.003	0.2278	0.8198	0.4837	13:30724497	False
13	rs664135	30727212	C	ADD	473970	0.9977	-0.2692	0.7878	0.4545	13:30727212	False
13	rs75031529	30727616	C	ADD	472983	1.002	0.1132	0.9098	0.9256	13:30727616	False
13	rs17074357	30730485	A	ADD	473581	0.9914	-1.276	0.2019	0.713	13:30730485	False
13	rs12860032	30732041	G	ADD	472171	0.9987	-0.2868	0.7743	0.4124	13:30732041	False
13	rs688883	30734645	C	ADD	472591	1.0	0.08208	0.9346	0.01268	13:30734645	False
13	rs9551862	30737203	G	ADD	473659	0.9959	-0.9847	0.3248	0.8684	13:30737203	False	chrX	133239658-133239732	57.0	91.5	0-71	71.0	rs9551862	True
13	rs9508660	30737565	T	ADD	473450	1.006	1.166	0.2435	0.3536	13:30737565	False
13	rs55885593	30745614	A	ADD	473916	1.028	1.7080000000000002	0.08772	0.3998	13:30745614	False
13	rs12583192	30748122	C	ADD	473943	1.015	1.751	0.08	0.1977	13:30748122	False
13	rs9314999	30750037	C	ADD	473475	1.004	0.7143	0.475	0.7541	13:30750037	False
13	rs9315000	30751052	T	ADD	474037	0.9954	-0.3392	0.7345	0.6554	13:30751052	False
13	rs78157864	30751592	T	ADD	473643	0.991	-0.7126	0.4761	0.8698	13:30751592	False
13	rs12871794	30751675	C	ADD	473282	1.003	0.6015	0.5475	0.5995	13:30751675	False
13	rs76329295	30753154	T	ADD	472158	0.9926	-1.37	0.1708	0.158	13:30753154	False
13	rs67903552	30753573	T	ADD	473304	1.006	1.335	0.1818	0.2957	13:30753573	False
13	rs17074393	30756296	T	ADD	473789	0.9692	-1.3659999999999999	0.172	0.7922	13:30756296	False
13	rs631865	30759711	A	ADD	470703	1.006	1.337	0.1812	0.7719	13:30759711	False
13	rs17074409	30761027	G	ADD	473744	0.9865	-1.3219999999999998	0.1862	0.3377	13:30761027	False
13	rs17589482	30761173	T	ADD	472153	0.9915	-1.375	0.1691	0.7106	13:30761173	False
13	rs58258681	30773178	C	ADD	473538	0.9986	-0.2679	0.7888	0.9864	13:30773178	False
13	rs4385994	30775537	A	ADD	473295	1.0	0.07201	0.9426	0.9159	13:30775537	False
13	rs17632858	30780588	C	ADD	473599	1.004	0.7381	0.4604	0.01125	13:30780588	False
13	rs9579543	30783788	C	ADD	473518	1.0070000000000001	0.8148	0.4152	0.9596	13:30783788	False
13	rs76423093	30786777	T	ADD	471401	1.012	0.8423	0.3996	0.5752	13:30786777	False
13	rs7987688	30797758	G	ADD	473165	1.001	0.1023	0.9185	0.1841	13:30797758	False
13	rs74505213	30803186	G	ADD	473301	1.0070000000000001	0.7501	0.4532	0.04407	13:30803186	False
13	rs73163473	30808622	T	ADD	473573	1.0270000000000001	1.578	0.1146	0.5418	13:30808622	False
13	rs61946931	30810711	T	ADD	473354	1.0	0.07646	0.9390000000000001	0.3133	13:30810711	False
13	rs17803384	30826247	C	ADD	471799	0.9943	-1.011	0.3121	0.9764	13:30826247	False
13	rs594411	30830600	A	ADD	473773	1.0	0.1128	0.9102	0.08162	13:30830600	False
13	rs604061	30832418	G	ADD	473557	1.005	1.015	0.31	0.003125	13:30832418	False
13	rs74934505	30839626	T	ADD	473197	0.9988	-0.1554	0.8765	0.253	13:30839626	False
13	rs10219867	30845845	G	ADD	473144	0.9948	-0.7626	0.4457	0.8539	13:30845845	False
13	rs9508687	30848374	C	ADD	473185	1.006	0.6823	0.4951	0.9656	13:30848374	False
13	rs7317962	30854462	G	ADD	473644	1.012	2.7119999999999997	0.006684999999999999	0.2661	13:30854462	False
13	rs9506282	30868128	C	ADD	470954	0.9914	-2.072	0.03825	0.9932	13:30868128	False
13	rs73163498	30871450	T	ADD	473028	1.013	1.2790000000000001	0.201	0.4239	13:30871450	False
13	rs10488670	30874175	G	ADD	473452	0.9774	-2.242	0.024990000000000002	0.9092	13:30874175	False
13	rs118093333	30881457	A	ADD	473783	1.035	2.3890000000000002	0.016919999999999998	0.1765	13:30881457	False
13	rs1099860	30883168	T	ADD	473598	1.0090000000000001	1.663	0.09632	0.8734	13:30883168	False
13	rs2077011	30884562	T	ADD	472468	1.001	0.2438	0.8074	0.09741	13:30884562	False
13	rs846495	30894250	C	ADD	473972	1.0090000000000001	1.577	0.1148	0.5454	13:30894250	False
13	rs117044476	30895220	T	ADD	465350	1.0090000000000001	0.6303	0.5285	0.1374	13:30895220	False
13	rs628483	30895462	A	ADD	472990	1.008	1.4869999999999999	0.1371	0.5654	13:30895462	False
13	rs200505	30900868	T	ADD	473682	1.008	1.538	0.124	0.2698	13:30900868	False
13	rs9508711	30912750	A	ADD	472953	0.9937	-1.5230000000000001	0.1277	0.6632	13:30912750	False
13	rs73445855	30913882	C	ADD	473375	0.9902	-1.151	0.2496	0.7659	13:30913882	False
13	rs71434787	30922081	A	ADD	474153	1.018	1.3359999999999999	0.1817	0.775	13:30922081	False
13	rs9508712	30922650	A	ADD	473602	0.9866	-0.8558	0.3921	0.3469	13:30922650	False
13	rs9508713	30926429	C	ADD	473251	0.9934	-1.284	0.1993	0.5244	13:30926429	False
13	rs11618764	30928034	G	ADD	473685	1.0070000000000001	0.6591	0.5098	0.8956	13:30928034	False
13	rs7997259	30932767	T	ADD	471529	1.002	0.345	0.7301	0.01844	13:30932767	False	chrX	115921459-115921496	26.0	78.6	30-71	41.0	rs7997259	True
13	rs77865215	30934307	A	ADD	474089	0.9987	-0.0717	0.9428	0.2944	13:30934307	False
13	rs75952946	30934668	C	ADD	473755	0.9853	-1.055	0.2916	0.5943	13:30934668	False
13	rs71434789	30938737	G	ADD	473482	1.01	1.088	0.2765	0.4366	13:30938737	False
13	rs2152947	30940510	A	ADD	472162	0.9967	-0.6286	0.5296	0.43799999999999994	13:30940510	False
13	rs79419012	30942179	A	ADD	474187	1.001	0.029460000000000004	0.9765	0.4731	13:30942179	False
13	rs7983230	30942955	A	ADD	473290	1.003	0.6258	0.5314	0.1006	13:30942955	False
13	rs1275187	30944206	T	ADD	472896	1.0070000000000001	1.619	0.1055	0.9690000000000001	13:30944206	False
13	rs9508716	30946126	A	ADD	473467	1.002	0.4239	0.6716	0.7802	13:30946126	False
13	rs77984277	30946696	C	ADD	473413	1.001	0.1195	0.9049	0.7135	13:30946696	False
13	rs117008684	30955333	A	ADD	473518	1.0170000000000001	0.9655	0.3343	0.6978	13:30955333	False
13	rs9506302	30959481	G	ADD	473746	1.002	0.4146	0.6784	0.337	13:30959481	False
13	rs11616517	30963468	A	ADD	473822	1.018	1.626	0.1041	0.6922	13:30963468	False
13	rs12869586	30964077	C	ADD	472940	1.004	0.9547	0.3397	0.6646	13:30964077	False
13	rs9508721	30964283	C	ADD	473804	0.9911	-0.9617	0.3362	0.114	13:30964283	False
13	rs7331977	30974376	C	ADD	470616	1.003	0.8095	0.4182	0.7745	13:30974376	False
13	rs75114264	30976227	T	ADD	473069	1.0090000000000001	1.195	0.2321	0.2007	13:30976227	False
13	rs9579566	30980265	T	ADD	474192	1.004	0.3863	0.6993	0.2005	13:30980265	False
13	rs7999704	30980319	T	ADD	474209	1.012	1.196	0.2319	0.5886	13:30980319	False
13	rs9508731	30981374	T	ADD	473764	1.004	0.5169	0.6052	0.5645	13:30981374	False
13	Affx-35820277	30982367	A	ADD	473188	0.9642	-2.069	0.03859	0.2098	13:30982367	False
13	rs74421496	30989163	C	ADD	473569	1.005	0.5387	0.5901	0.3387	13:30989163	False	chrX	67786961-67787020	44.0	81.5	8-71	63.0	rs74421496	True
13	rs9508742	30995409	C	ADD	473256	1.003	0.5998	0.5487	0.5429999999999999	13:30995409	False
13	rs116956500	30995903	A	ADD	472896	0.9977	-0.3592	0.7194	0.03708	13:30995903	False
13	rs118140868	30997071	C	ADD	473525	0.9919	-0.5164	0.6056	0.8521	13:30997071	False
13	rs61949666	31002937	A	ADD	471881	0.9988	-0.184	0.8541	0.2576	13:31002937	False
13	rs73167305	31005784	T	ADD	474188	1.0	-0.003304	0.9974	0.3918	13:31005784	False
13	rs1928496	31012904	C	ADD	473690	1.006	1.3519999999999999	0.1764	0.5348	13:31012904	False
13	rs116854427	31013903	C	ADD	473515	1.002	0.1213	0.9034	0.0249	13:31013903	False
13	rs117168996	31018383	A	ADD	474081	0.9872	-0.6548	0.5126	0.009131	13:31018383	False
13	rs73167313	31019580	T	ADD	472937	1.004	0.9542	0.34	0.4544	13:31019580	False
13	rs7994488	31020087	G	ADD	473471	0.9849	-1.225	0.2204	0.1259	13:31020087	False
13	rs2249825	31037903	C	ADD	471753	1.004	0.8852	0.3761	0.8221	13:31037903	False
13	rs1331700	31041916	T	ADD	472779	0.9799	-1.423	0.1549	0.2564	13:31041916	False
13	rs2892547	31043475	A	ADD	473257	0.997	-0.7232	0.4696	0.1585	13:31043475	False
13	rs2388548	31050070	T	ADD	472978	1.004	0.9004	0.3679	0.2929	13:31050070	False
13	rs8001421	31051237	A	ADD	473399	0.9974	-0.4203	0.6743	0.8367	13:31051237	False
13	rs66555878	31051614	T	ADD	469106	1.006	0.9975	0.3185	0.9613	13:31051614	False
13	rs9506314	31053333	A	ADD	474160	0.9990000000000001	-0.07222	0.9424	0.036039999999999996	13:31053333	False
13	rs1467719	31054166	G	ADD	473814	0.9948	-1.155	0.248	0.605	13:31054166	False
13	rs9550568	31056281	C	ADD	470429	1.002	0.414	0.6789	0.9936	13:31056281	False
13	rs17074652	31059084	G	ADD	473537	1.001	0.2912	0.7709	0.7457	13:31059084	False
13	rs9551926	31060704	A	ADD	472252	1.001	0.203	0.8391	0.4945	13:31060704	False
13	rs73167325	31066713	G	ADD	473782	1.026	1.7819999999999998	0.0748	0.7624	13:31066713	False	chrX	22485850-22486278	45.0	86.0	0-65	65.0	rs73167325	True
13	rs9579583	31070212	T	ADD	473299	1.0170000000000001	1.067	0.2859	0.7054	13:31070212	False
13	rs61947766	31072636	C	ADD	473062	1.002	0.5576	0.5771	0.9235	13:31072636	False
13	rs7326905	31074486	A	ADD	473921	0.9686	-0.7654	0.444	0.631	13:31074486	False
13	rs117731450	31078796	A	ADD	473778	1.024	1.656	0.09773	0.07371	13:31078796	False
13	rs34391864	31079786	C	ADD	473317	0.9899	-1.825	0.06799	0.1163	13:31079786	False
13	rs9508766	31079837	G	ADD	472279	1.004	0.9148	0.3603	0.00149	13:31079837	False
13	rs9551929	31080015	G	ADD	473724	1.014	1.9269999999999998	0.054020000000000006	0.1013	13:31080015	False
13	rs117381447	31082358	G	ADD	473747	0.9979	-0.1106	0.9119	0.3775	13:31082358	False
13	rs7337420	31088208	C	ADD	473179	0.9984	-0.3611	0.718	0.04906	13:31088208	False
13	rs59903983	31088936	G	ADD	474083	0.9966	-0.4985	0.6181	0.1868	13:31088936	False	chrX	54712208-54712248	36.0	95.0	0-40	40.0	rs59903983	True
13	rs7334511	31096808	T	ADD	473356	0.9914	-1.837	0.06625	0.3597	13:31096808	False
13	rs75201249	31097577	T	ADD	473941	0.9838	-2.437	0.01481	0.7972	13:31097577	False
13	rs7317541	31097642	T	ADD	473579	0.9983	-0.3	0.7642	0.5173	13:31097642	False
13	rs75321397	31104008	A	ADD	473890	0.987	-0.65	0.5157	0.08763	13:31104008	False
13	rs58355267	31105403	T	ADD	469531	1.014	2.176	0.02957	0.6594	13:31105403	False
13	rs74756836	31112376	A	ADD	471365	0.9988	-0.1725	0.863	0.59	13:31112376	False
13	rs11618202	31113379	G	ADD	472918	0.9803	-2.628	0.008597	0.6859999999999999	13:31113379	False
13	rs79960841	31117675	A	ADD	473857	1.001	0.1918	0.8479	0.1069	13:31117675	False
13	rs117025320	31121327	C	ADD	472605	1.001	0.07513	0.9401	0.3135	13:31121327	False
13	rs78728818	31121700	C	ADD	473613	1.0070000000000001	0.3535	0.7237	0.2175	13:31121700	False
13	rs78441585	31122656	A	ADD	473284	1.022	1.8119999999999998	0.06996000000000001	0.5381	13:31122656	False
13	rs9506337	31124678	G	ADD	473624	0.9957	-1.018	0.3088	0.815	13:31124678	False
13	rs77187977	31127351	T	ADD	474071	1.023	1.7930000000000001	0.07303	0.2823	13:31127351	False
13	rs4769848	31129000	C	ADD	473601	0.9837	-3.517	0.00043710000000000005	0.9858	13:31129000	False
13	rs9508798	31131436	G	ADD	473639	0.9885	-1.7109999999999999	0.08712	0.6759999999999999	13:31131436	False
13	rs1570613	31132712	C	ADD	473591	1.0070000000000001	1.403	0.1606	0.2983	13:31132712	False
13	rs1331697	31133133	T	ADD	473301	1.0090000000000001	2.032	0.0421	0.8917	13:31133133	False
13	rs9551939	31133924	A	ADD	472400	0.9834	-1.8219999999999998	0.06853	0.16699999999999998	13:31133924	False
13	rs1556428	31134432	G	ADD	473333	1.003	0.4546	0.6494	0.8659	13:31134432	False
13	rs117393265	31134749	C	ADD	474121	0.9768	-1.304	0.1921	0.08801	13:31134749	False
13	rs9579604	31138971	T	ADD	473476	0.9943	-0.4488	0.6536	0.8302	13:31138971	False
13	rs73167354	31148643	G	ADD	473821	1.003	0.3402	0.7337	0.163	13:31148643	False
13	rs7334905	31149315	T	ADD	468375	0.9942	-1.359	0.1743	0.4162	13:31149315	False
13	rs74898534	31152826	T	ADD	474054	1.0070000000000001	0.4803	0.631	0.9357	13:31152826	False
13	Affx-9203406	31155422	T	ADD	473363	0.9995	-0.07075	0.9436	0.8395	13:31155422	False
13	rs4769851	31159911	G	ADD	473197	0.9906	-2.188	0.0287	0.07047	13:31159911	False
13	rs17681594	31162125	T	ADD	473986	0.9905	-1.5219999999999998	0.128	0.7122	13:31162125	False
13	rs75728590	31172568	C	ADD	470452	0.9969	-0.3069	0.7589	0.4368	13:31172568	False
13	rs17074767	31173312	T	ADD	471706	0.9943	-0.7989	0.4244	0.5941	13:31173312	False
13	rs12431028	31174228	T	ADD	473923	0.9963	-0.3177	0.7507	0.2813	13:31174228	False
13	rs9315023	31179698	G	ADD	473424	0.99	-2.37	0.0178	0.7603	13:31179698	False
13	rs6490471	31187734	C	ADD	469807	0.9898	-2.411	0.01591	0.9822	13:31187734	False
13	rs111691213	31217720	C	ADD	474036	0.9940000000000001	-0.3296	0.7417	0.5820000000000001	13:31217720	False
13	rs79970984	31219394	A	ADD	473933	0.9914	-0.5655	0.5717	0.4447	13:31219394	False
13	rs3742303	31221106	T	ADD	474112	1.002	0.1731	0.8626	0.1052	13:31221106	False
13	rs117949831	31224435	T	ADD	473591	1.01	1.069	0.285	0.046310000000000004	13:31224435	False	chrX	76740391-77116035	48.0	96.3	3-71	68.0	rs117949831	True
13	rs17609459	31231778	C	ADD	472058	0.9958	-0.2798	0.7796	0.8112	13:31231778	False
13	rs7984952	31231806	C	ADD	473122	0.9906	-2.245	0.02475	0.4741	13:31231806	False
13	rs9315024	31238546	G	ADD	473524	1.004	0.4481	0.6541	0.06473999999999999	13:31238546	False	chrX	112701920-112701950	27.0	70.0	30-70	40.0	rs9315024	True
13	rs984989	31244780	T	ADD	473613	0.9965	-0.6529	0.5138	0.1477	13:31244780	False
13	rs61947826	31248680	C	ADD	473656	0.992	-1.186	0.2357	0.0634	13:31248680	False
13	rs17609774	31256379	A	ADD	472045	1.005	0.7426	0.4577	0.008253	13:31256379	False
13	rs10507390	31259072	A	ADD	473137	1.002	0.4133	0.6794	0.8766	13:31259072	False
13	rs2252159	31269898	C	ADD	472575	1.001	0.1812	0.8562	0.9344	13:31269898	False
13	rs3000632	31271809	G	ADD	473016	1.011	2.405	0.01617	0.9892	13:31271809	False
13	rs76182799	31275633	G	ADD	473363	1.0290000000000001	2.485	0.01294	0.5029	13:31275633	False
13	rs76513035	31284391	T	ADD	473653	1.0270000000000001	1.8459999999999999	0.06486	0.927	13:31284391	False
13	rs9550575	31285609	A	ADD	473390	0.9969	-0.251	0.8019	0.3049	13:31285609	False
13	rs9508825	31287811	C	ADD	473836	0.9799	-2.02	0.04334	0.9832	13:31287811	False
13	rs9579639	31289135	G	ADD	473337	0.9847	-2.141	0.032310000000000005	0.4148	13:31289135	False
13	rs4238133	31293307	T	ADD	473068	1.004	0.8771	0.3804	0.7727	13:31293307	False
13	rs17222905	31294536	A	ADD	473622	0.9994	-0.06519	0.948	0.4397	13:31294536	False
13	rs76204123	31294886	C	ADD	473975	0.9976	-0.1438	0.8857	0.3437	13:31294886	False
13	rs17222919	31308329	G	ADD	472801	1.02	3.4	0.0006732	0.1052	13:31308329	False
13	rs9550373	31309404	A	ADD	473672	0.9734	-2.8960000000000004	0.003778	0.009766	13:31309404	False
13	rs4769873	31312689	T	ADD	470613	0.9888	-1.22	0.2225	0.1618	13:31312689	False
13	rs17238694	31314306	T	ADD	474153	0.9907	-0.8259	0.4089	0.5892	13:31314306	False
13	rs12431114	31317452	G	ADD	473556	1.004	0.539	0.5899	0.2076	13:31317452	False
13	rs11147439	31325643	A	ADD	473301	1.006	1.462	0.1437	0.9879	13:31325643	False
13	rs17222933	31331139	A	ADD	472729	0.9984	-0.2199	0.8259	0.3568	13:31331139	False
13	rs9315051	31336177	G	ADD	473398	0.9976	-0.2953	0.7678	0.1884	13:31336177	False
13	rs3935644	31337640	A	ADD	473831	1.004	0.7861	0.4318	0.2313	13:31337640	False
13	rs17075010	31339540	C	ADD	472555	0.9963	-0.2555	0.7983	0.04301	13:31339540	False
13	rs9579653	31344712	C	ADD	472527	1.002	0.4519	0.6514	0.3968	13:31344712	False
13	rs4769062	31347221	A	ADD	473317	1.01	1.585	0.1129	0.3849	13:31347221	False
13	rs9743326	31351073	A	ADD	473609	0.9996	-0.03955	0.9684	0.2324	13:31351073	False
13	rs4769880	31351870	G	ADD	469636	1.002	0.317	0.7512	0.0005494	13:31351870	False
13	rs74043552	31354614	A	ADD	473819	0.991	-0.6428	0.5204	0.5747	13:31354614	False
13	rs117728093	31359385	T	ADD	474084	1.0070000000000001	0.6505	0.5154	0.325	13:31359385	False
13	rs9604614	31363567	A	ADD	468600	1.002	0.3524	0.7245	5.417e-05	13:31363567	False
13	rs4341629	31365035	A	ADD	473671	1.012	2.0380000000000003	0.04154	0.066	13:31365035	False
13	rs11147443	31368017	G	ADD	473310	1.006	1.41	0.1586	0.5135	13:31368017	False
13	rs9315065	31370192	A	ADD	473852	0.9947	-0.3759	0.7070000000000001	0.6533	13:31370192	False
13	rs80081828	31371117	T	ADD	474065	1.015	1.237	0.2162	0.8914	13:31371117	False
13	rs4769065	31372019	G	ADD	473312	1.011	1.9509999999999998	0.051019999999999996	0.5131	13:31372019	False
13	rs75872764	31372714	A	ADD	470527	1.033	2.55	0.01077	0.4814	13:31372714	False
13	rs76575941	31373280	A	ADD	474221	1.022	2.121	0.033889999999999997	0.6284	13:31373280	False
13	rs17614235	31375195	C	ADD	473448	1.011	2.083	0.03729	0.1075	13:31375195	False
13	rs10507394	31378368	G	ADD	472541	1.008	1.652	0.09859	0.1656	13:31378368	False
13	rs118059721	31379715	G	ADD	473207	1.0070000000000001	0.5171	0.6051	0.9421	13:31379715	False
13	rs12019979	31385808	T	ADD	472561	0.9922	-1.8030000000000002	0.07146	0.4895	13:31385808	False
13	rs4769066	31387497	C	ADD	473468	0.9987	-0.2754	0.7829999999999999	0.5877	13:31387497	False
13	rs73165012	31388774	A	ADD	473725	0.9974	-0.2961	0.7672	0.4996	13:31388774	False	chrX	94410148-94410202	42.0	88.9	0-54	54.0	rs73165012	True
13	rs4605000	31390491	C	ADD	473932	1.0	0.08699	0.9307	0.1448	13:31390491	False
13	rs9508842	31390512	T	ADD	473351	0.9866	-1.304	0.1922	0.5877	13:31390512	False
13	rs35395214	31391990	A	ADD	473900	1.006	0.2924	0.77	0.1582	13:31391990	False
13	rs73165015	31397484	T	ADD	473580	0.993	-0.8616	0.3889	0.2011	13:31397484	False
13	rs67882566	31397815	T	ADD	473693	0.9978	-0.3014	0.7631	0.5847	13:31397815	False	chrX	33723633-33723694	34.0	92.7	10-57	47.0	rs67882566	True
13	rs116995489	31398178	A	ADD	474034	1.0190000000000001	1.49	0.1362	0.8548	13:31398178	False
13	rs17075120	31398898	A	ADD	473661	0.978	-1.436	0.1511	0.5929	13:31398898	False
13	rs9578032	31399111	T	ADD	473343	1.006	1.3	0.1937	0.5892	13:31399111	False
13	rs77992686	31401409	A	ADD	473889	0.9961	-0.4315	0.6661	0.2403	13:31401409	False
13	rs4769893	31404026	A	ADD	473921	0.9845	-0.7391	0.4599	0.3034	13:31404026	False
13	rs76418839	31404587	A	ADD	473880	0.9847	-0.8581	0.3909	0.2627	13:31404587	False
13	rs190900656	31408094	A	ADD	473847	0.9706	-1.609	0.1077	0.2414	13:31408094	False
13	rs7328020	31412128	A	ADD	473798	0.9922	-1.5819999999999999	0.1136	0.4025	13:31412128	False
13	rs34780238	31416073	C	ADD	473625	1.003	0.6256	0.5316	0.6015	13:31416073	False
13	rs73165023	31421642	T	ADD	474280	1.001	0.1534	0.8781	0.9638	13:31421642	False
13	rs213587	31429657	A	ADD	473681	0.9895	-2.296	0.02167	0.09615	13:31429657	False
13	rs118116761	31430301	A	ADD	473623	1.006	0.4939	0.6213	0.0589	13:31430301	False
13	rs117772996	31432257	C	ADD	473995	1.0290000000000001	1.85	0.06432	0.0621	13:31432257	False
13	rs2872398	31435076	G	ADD	473424	1.0	0.09137	0.9272	0.01278	13:31435076	False
13	rs117892764	31435381	C	ADD	473484	1.006	0.5407	0.5887	0.1905	13:31435381	False
13	rs17533412	31443220	G	ADD	473869	1.012	0.8922	0.3723	0.8791	13:31443220	False
13	rs71436413	31443409	T	ADD	473299	0.9979	-0.3517	0.7251	0.2968	13:31443409	False
13	rs117456410	31444545	T	ADD	473420	1.023	1.446	0.1482	0.4908	13:31444545	False
13	rs7342426	31445135	A	ADD	474157	0.9834	-0.8762	0.3809	0.05857999999999999	13:31445135	False
13	rs17599197	31445890	A	ADD	473358	0.9985	-0.2976	0.7659999999999999	0.001284	13:31445890	False
13	rs169931	31449906	C	ADD	473124	1.001	0.08857999999999999	0.9294	0.6429	13:31449906	False	chrY	17075560-17075611	31.0	80.4	13-64	51.0	rs169931	True
13	rs9537151	31450179	G	ADD	473969	1.006	0.4392	0.6605	0.3989	13:31450179	False
13	rs9591788	31451688	A	ADD	471598	1.002	0.32799999999999996	0.7429	0.015380000000000001	13:31451688	False
13	rs460671	31452017	A	ADD	472201	1.003	0.6015	0.5475	0.1734	13:31452017	False
13	rs11617577	31456253	T	ADD	473185	1.001	0.1548	0.877	0.055470000000000005	13:31456253	False
13	rs3747893	31457093	G	ADD	472967	0.9979	-0.4289	0.6679999999999999	0.06919	13:31457093	False
13	rs1148327	31460818	A	ADD	472434	0.9958	-0.6575	0.5108	0.005879	13:31460818	False
13	rs118167330	31461264	G	ADD	472618	0.9832	-1.011	0.3118	0.5439	13:31461264	False
13	rs1208497	31468384	A	ADD	470758	1.005	1.045	0.2962	0.3048	13:31468384	False
13	rs9531076	31475216	A	ADD	474128	1.015	1.168	0.2429	0.1545	13:31475216	False
13	rs28439249	31484356	C	ADD	473504	0.9974	-0.4666	0.6408	0.5804	13:31484356	False
13	rs1331849	31484608	T	ADD	473499	1.001	0.282	0.7779	0.9334	13:31484608	False
13	rs6563553	31492155	T	ADD	471414	0.9956	-0.9222	0.3564	0.6652	13:31492155	False
13	rs41291241	31495339	T	ADD	474043	0.9898	-0.6083	0.5429999999999999	0.8948	13:31495339	False
13	rs73165072	31511836	T	ADD	473410	1.003	0.5672	0.5706	0.5134	13:31511836	False
13	rs2872194	31512404	G	ADD	473117	0.9981	-0.4262	0.67	0.5102	13:31512404	False
13	rs139118056	31513900	C	ADD	473567	1.001	0.09584	0.9236	0.6144	13:31513900	False
13	rs9548942	31515131	A	ADD	473812	1.0	0.06577999999999999	0.9476	0.3114	13:31515131	False
13	rs7318879	31524625	T	ADD	473590	0.9962	-0.7752	0.4382	0.3153	13:31524625	False
13	rs117417402	31525135	C	ADD	466687	1.006	0.4298	0.6674	0.3026	13:31525135	False
13	rs12018491	31526485	G	ADD	472940	0.9965	-0.3343	0.7381	0.5197	13:31526485	False
13	rs34650841	31526785	GT	ADD	472868	0.9940000000000001	-0.6741	0.5003	0.3761	13:31526785	False
13	rs35419167	31528045	A	ADD	473895	0.9868	-1.56	0.1187	0.0425	13:31528045	False
13	rs12857479	31531009	A	ADD	472624	0.9933	-1.574	0.1156	0.9525	13:31531009	False
13	rs73165090	31534945	C	ADD	473260	0.9869	-0.795	0.4266	0.055189999999999996	13:31534945	False
13	rs1999421	31534962	T	ADD	472944	1.004	0.9132	0.3611	0.4533	13:31534962	False
13	rs117179239	31535013	G	ADD	473126	1.0070000000000001	0.3746	0.708	0.3319	13:31535013	False
13	rs12429673	31535437	T	ADD	471189	0.9912	-1.989	0.046669999999999996	0.02044	13:31535437	False
13	rs6561018	31535891	A	ADD	473849	1.006	1.045	0.2962	0.2958	13:31535891	False
13	rs4942126	31541557	T	ADD	473592	1.003	0.348	0.7278	0.006225	13:31541557	False
13	rs1159919	31543522	T	ADD	473578	0.9985	-0.1836	0.8543	0.8475	13:31543522	False
13	rs117858199	31543716	T	ADD	473972	0.9836	-1.7380000000000002	0.08227000000000001	0.1998	13:31543716	False
13	rs117290479	31545761	G	ADD	474079	0.9945	-0.5820000000000001	0.5606	0.5962	13:31545761	False
13	rs9525926	31559522	A	ADD	473456	1.002	0.4073	0.6838	0.3355	13:31559522	False
13	rs117191715	31561762	A	ADD	473439	1.006	0.4795	0.6316	0.3237	13:31561762	False
13	rs4942356	31564430	C	ADD	472760	1.0	0.007468000000000001	0.9940000000000001	0.3922	13:31564430	False
13	rs4942362	31564729	C	ADD	473458	0.9975	-0.4635	0.643	0.4823	13:31564729	False
13	rs2313004	31565230	C	ADD	467452	1.003	0.502	0.6156	0.6935	13:31565230	False
13	rs9315090	31565687	T	ADD	473721	0.9968	-0.4574	0.6474	0.4304	13:31565687	False
13	rs17075261	31567672	C	ADD	473934	1.0	0.001652	0.9987	0.8347	13:31567672	False
13	rs77273839	31570169	C	ADD	471862	1.003	0.4675	0.6401	0.5037	13:31570169	False
13	rs9315091	31573041	T	ADD	473412	1.001	0.1281	0.8981	0.363	13:31573041	False
13	rs17536198	31573640	A	ADD	472652	1.005	0.5605	0.5751	0.7275	13:31573640	False
13	rs7992608	31573681	T	ADD	473509	1.003	0.6592	0.5098	0.5123	13:31573681	False
13	rs8001160	31573931	T	ADD	473577	0.9976	-0.5584	0.5765	0.4523	13:31573931	False
13	rs11619796	31574383	G	ADD	473571	1.008	0.7847	0.4326	0.6138	13:31574383	False
13	rs11617630	31574849	T	ADD	467426	1.0	0.0325	0.9741	0.9181	13:31574849	False
13	rs12866857	31578082	G	ADD	472825	1.003	0.8042	0.4213	0.6039	13:31578082	False
13	rs73167015	31579587	G	ADD	473437	0.9952	-0.5364	0.5917	0.8084	13:31579587	False
13	rs116852277	31580006	A	ADD	473151	0.9977	-0.1431	0.8862	0.008584999999999999	13:31580006	False
13	rs914532	31595379	C	ADD	473059	1.0	0.009061	0.9928	0.02049	13:31595379	False
13	rs2312999	31596503	C	ADD	473137	0.9985	-0.3194	0.7495	0.4373	13:31596503	False
13	rs9595878	31599458	A	ADD	474164	0.9847	-1.2	0.2303	0.1827	13:31599458	False
13	rs73167043	31601829	A	ADD	474008	1.001	0.07447000000000001	0.9406	0.5957	13:31601829	False
13	rs34294967	31603927	A	ADD	473151	0.9935	-0.8686	0.3851	0.7656	13:31603927	False
13	rs9526514	31607078	A	ADD	473236	1.004	0.9579	0.3381	0.8484	13:31607078	False
13	rs118129873	31607814	A	ADD	474035	1.024	1.561	0.1186	0.1498	13:31607814	False
13	rs34904774	31609151	C	ADD	473375	0.9916	-1.114	0.2651	0.0006665	13:31609151	False
13	rs61948564	31615363	G	ADD	472118	1.003	0.312	0.755	0.3941	13:31615363	False
13	rs1886046	31617546	T	ADD	473943	1.008	0.6897	0.4904	0.4397	13:31617546	False
13	rs73167086	31620004	A	ADD	473676	1.0190000000000001	1.344	0.179	0.5387	13:31620004	False
13	rs17537328	31624744	G	ADD	472599	0.9977	-0.4446	0.6566	0.05078	13:31624744	False
13	rs73169004	31630127	C	ADD	473780	1.013	1.819	0.06892000000000001	0.8563	13:31630127	False	chrX	155234715-155234799	29.0	96.8	0-49	49.0	rs73169004	True
13	rs117183292	31631135	A	ADD	473943	1.0	0.04438	0.9646	0.2711	13:31631135	False
13	rs116946115	31631787	T	ADD	474120	0.9806	-1.735	0.08267000000000001	0.7426	13:31631787	False
13	rs117552563	31631862	A	ADD	469173	1.005	0.3091	0.7573	0.447	13:31631862	False
13	rs9535721	31633280	C	ADD	473726	0.9925	-0.8647	0.3872	0.4516	13:31633280	False
13	rs11618614	31635793	A	ADD	473419	0.9972	-0.6481	0.517	0.1281	13:31635793	False
13	rs9535843	31637563	G	ADD	472788	0.9943	-1.249	0.2115	0.01575	13:31637563	False
13	rs9596640	31639909	C	ADD	472096	1.011	1.258	0.2082	0.4322	13:31639909	False
13	rs4941735	31641248	C	ADD	472791	1.001	0.2722	0.7855	0.2061	13:31641248	False
13	rs71436430	31643373	C	ADD	473645	0.9997	-0.02695	0.9785	0.6748	13:31643373	False
13	rs1022988	31653095	A	ADD	474030	1.0070000000000001	0.5678	0.5702	0.391	13:31653095	False
13	rs77245269	31653131	A	ADD	473668	1.008	0.7821	0.4342	0.5658	13:31653131	False
13	rs9596874	31656187	T	ADD	473367	1.006	1.001	0.3169	0.5427	13:31656187	False
13	rs9527167	31657667	G	ADD	473217	0.9984	-0.282	0.7779	0.3002	13:31657667	False	chrX	149968019-149968095	52.0	90.8	6-71	65.0	rs9527167	True
13	rs113793727	31660307	T	ADD	473797	1.005	0.4978	0.6186	0.8864	13:31660307	False
13	rs9591588	31660856	C	ADD	473840	1.014	0.9548	0.3397	0.2276	13:31660856	False
13	rs112068445	31661376	T	ADD	473844	0.9941	-0.3679	0.713	0.4319	13:31661376	False
13	rs17610581	31671810	C	ADD	473801	1.0	0.01025	0.9918	0.4248	13:31671810	False
13	rs78788505	31673091	C	ADD	472266	1.005	1.008	0.3135	0.8024	13:31673091	False	chrX	48538339-48538391	44.0	94.2	0-51	51.0	rs78788505	True
13	rs117487241	31675936	T	ADD	474142	0.9890000000000001	-0.7964	0.4258	0.01952	13:31675936	False
13	rs17075406	31678276	A	ADD	473271	0.9949	-0.7705	0.441	0.05786	13:31678276	False
13	rs9537360	31680424	T	ADD	473087	1.002	0.595	0.5519	0.239	13:31680424	False
13	rs9527530	31682196	C	ADD	473572	0.9995	-0.1227	0.9024	0.9029	13:31682196	False
13	rs73169100	31682547	T	ADD	473623	1.001	0.09	0.9283	0.359	13:31682547	False
13	rs4943103	31682739	T	ADD	472691	0.9963	-0.7413	0.4585	0.3371	13:31682739	False
13	rs117152293	31686885	G	ADD	466664	1.013	1.015	0.3099	0.009182	13:31686885	False
13	rs9537589	31687723	G	ADD	473459	0.9959	-0.581	0.5612	0.2879	13:31687723	False
13	rs17075442	31689896	C	ADD	474020	1.001	0.041960000000000004	0.9665	0.7387	13:31689896	False
13	rs117438037	31690051	G	ADD	469029	1.013	1.0659999999999998	0.2862	0.01108	13:31690051	False
13	rs118056175	31691151	C	ADD	473968	1.016	0.9165	0.3594	0.23800000000000002	13:31691151	False
13	rs9569743	31694787	C	ADD	471553	0.9940000000000001	-1.4269999999999998	0.1537	0.08793	13:31694787	False	chrX	46159391-46159458	47.0	86.4	0-66	66.0	rs9569743	True
13	rs117455105	31696511	T	ADD	474197	1.013	1.1420000000000001	0.2534	0.8066	13:31696511	False
13	rs9527749	31696931	A	ADD	473227	0.9996	-0.0858	0.9316	0.1922	13:31696931	False
13	rs61948636	31699488	T	ADD	472377	1.011	1.44	0.1499	0.02198	13:31699488	False
13	rs61948637	31699884	G	ADD	471516	0.9958	-0.9872	0.3235	0.5426	13:31699884	False
13	rs117829584	31700395	A	ADD	474119	1.006	0.5659	0.5715	0.14400000000000002	13:31700395	False
13	rs73171025	31707943	C	ADD	472167	0.9941	-0.4073	0.6838	0.1836	13:31707943	False
13	rs9315113	31721220	C	ADD	473624	1.011	2.36	0.01829	0.815	13:31721220	False
13	rs2274017	31728639	T	ADD	472883	0.9963	-0.7484	0.4542	0.6705	13:31728639	False
13	rs41292149	31729776	G	ADD	474136	1.005	0.2826	0.7775	0.03377	13:31729776	False
13	rs7995054	31734136	C	ADD	473370	0.9936	-1.5419999999999998	0.12300000000000001	0.2055	13:31734136	False
13	rs10507399	31734601	C	ADD	473742	0.9814	-1.89	0.05875	0.7996	13:31734601	False
13	rs4331230	31735400	A	ADD	472770	0.9937	-1.511	0.1308	0.209	13:31735400	False
13	rs7337104	31740629	T	ADD	473474	1.005	0.5963	0.551	0.9606	13:31740629	False
13	rs9634900	31748618	A	ADD	473411	1.016	3.0860000000000003	0.002027	0.3803	13:31748618	False
13	rs9570793	31749363	G	ADD	473642	0.9945	-0.4938	0.6215	0.9564	13:31749363	False
13	rs117324490	31758312	T	ADD	473713	0.9807	-1.59	0.1119	0.7452	13:31758312	False
13	rs11618433	31765139	A	ADD	472357	0.9957	-0.6806	0.4961	0.6169	13:31765139	False
13	rs117666630	31765762	A	ADD	467007	1.01	0.9383	0.3481	0.3319	13:31765762	False
13	rs117526005	31770943	A	ADD	473686	0.9783	-1.944	0.05192000000000001	0.5115	13:31770943	False
13	rs9540486	31773034	G	ADD	472194	0.9942	-1.3519999999999999	0.1764	0.8056	13:31773034	False
13	rs9599017	31773625	G	ADD	473072	0.9947	-1.17	0.2419	0.5537	13:31773625	False
13	rs77531102	31777566	A	ADD	474127	1.011	0.7232	0.4696	0.04261	13:31777566	False
13	rs117807538	31789993	A	ADD	469699	0.9786	-1.6780000000000002	0.09344	0.01268	13:31789993	False
13	rs7991474	31796180	A	ADD	473761	1.0190000000000001	3.563	0.0003672	0.7967	13:31796180	False
13	rs146490089	31800339	C	ADD	474110	1.02	1.485	0.1374	0.1064	13:31800339	False
13	rs111764795	31804176	T	ADD	472869	0.9931	-1.0070000000000001	0.3138	0.3759	13:31804176	False
13	rs10507401	31806884	G	ADD	473001	1.018	3.838	0.0001239	0.8404	13:31806884	False
13	rs117647024	31813371	A	ADD	473450	1.011	0.8269	0.4083	0.7572	13:31813371	False
13	rs12428887	31814318	C	ADD	472139	1.023	4.327	1.512e-05	0.3361	13:31814318	False
13	rs9572914	31839274	A	ADD	472858	0.9916	-1.861	0.06271	0.8279	13:31839274	False
13	rs1924817	31843598	A	ADD	473175	1.015	2.949	0.003187	0.192	13:31843598	False
13	rs912600	31848535	G	ADD	473785	0.983	-2.045	0.04082	0.2665	13:31848535	False
13	rs35019745	31848657	T	ADD	474158	1.05	3.514	0.00044110000000000004	0.9233	13:31848657	False
13	rs1028752	31849850	C	ADD	472906	1.0090000000000001	1.9969999999999999	0.04584	0.6872	13:31849850	False
13	rs137981677	31850803	CACAT	ADD	473522	1.0170000000000001	3.27	0.001076	0.1409	13:31850803	False
13	rs118028152	31851355	C	ADD	472869	1.001	0.03907	0.9688	0.7290000000000001	13:31851355	False
13	rs79778440	31863009	G	ADD	470703	0.9848	-0.9949	0.3198	0.00024290000000000002	13:31863009	False
13	rs73174625	31871801	C	ADD	473625	1.0090000000000001	0.8027	0.4222	0.6268	13:31871801	False	chrX	18745733-18745801	53.0	89.6	1-69	68.0	rs73174625	True
13	rs9543981	31872758	A	ADD	473695	0.9971	-0.4436	0.6573	0.3754	13:31872758	False	chrX	121424548-121424601	36.0	83.4	4-60	56.0	rs9543981	True
13	rs9544399	31885907	G	ADD	473060	1.0170000000000001	3.33	0.000868	0.2667	13:31885907	False	chrX	5364774-5364830	44.0	89.3	0-56	56.0	rs9544399	True
13	rs34638481	31891743	A	ADD	473908	1.001	0.07244	0.9422	0.982	13:31891743	False
13	rs1041073	31891746	G	ADD	473805	1.016	3.3339999999999996	0.0008550000000000001	0.8213	13:31891746	False
13	rs112404129	31901779	C	ADD	472829	0.9642	-2.057	0.03966	0.3048	13:31901779	False
13	rs112937254	31903841	G	ADD	471223	0.9983	-0.3434	0.7313	0.2017	13:31903841	False
13	rs73174653	31907742	A	ADD	473092	1.018	2.165	0.03038	0.9889	13:31907742	False
13	rs9530869	31908856	A	ADD	474136	1.004	0.3621	0.7173	0.4797	13:31908856	False
13	rs9574660	31921922	A	ADD	474001	1.006	0.4557	0.6486	0.5312	13:31921922	False
13	rs7991415	31927128	G	ADD	473241	1.018	3.9330000000000003	8.404e-05	0.4522	13:31927128	False
13	rs117806096	31928921	C	ADD	473858	0.995	-0.6885	0.4912	0.312	13:31928921	False	chrX	143652866-143652937	59.0	91.6	0-71	71.0	rs117806096	True
13	rs117186675	31931568	T	ADD	473818	1.002	0.1002	0.9202	0.2896	13:31931568	False
13	rs113974948	31938849	T	ADD	473905	1.0070000000000001	0.4802	0.6311	0.8748	13:31938849	False	chrX	131041799-131041846	37.0	89.4	13-60	47.0	rs113974948	True
13	rs17075927	31940539	C	ADD	473432	1.011	0.8521	0.3941	0.7594	13:31940539	False
13	rs1121122	31941210	A	ADD	472753	1.02	4.05	5.121e-05	0.23	13:31941210	False
13	rs117954412	31944545	T	ADD	474258	0.9903	-0.8057	0.4204	0.7074	13:31944545	False
13	rs7997603	31949809	T	ADD	473933	1.001	0.09788	0.922	0.2973	13:31949809	False
13	rs9546349	31950599	T	ADD	473536	1.001	0.2375	0.8122	0.932	13:31950599	False
13	rs4941832	31952503	A	ADD	471091	0.9862	-1.5859999999999999	0.1126	0.1346	13:31952503	False
13	rs2872422	31955581	T	ADD	473131	1.004	0.9472	0.3436	0.2422	13:31955581	False
13	rs2031615	31958827	C	ADD	473324	0.9892	-1.2109999999999999	0.226	0.725	13:31958827	False
13	rs79755386	31967649	C	ADD	470483	0.9937	-0.2994	0.7647	0.2243	13:31967649	False
13	rs1581842	31968565	C	ADD	474046	0.9915	-1.0090000000000001	0.3131	0.1436	13:31968565	False
13	rs4605017	31973480	A	ADD	472854	1.005	1.111	0.2665	0.4512	13:31973480	False	chrX	142194056-142194101	37.0	97.5	27-71	44.0	rs4605017	True
13	rs118114728	31977034	T	ADD	473867	0.9887	-1.172	0.2413	0.2878	13:31977034	False
13	rs1359634	31981675	T	ADD	465974	0.9995	-0.1206	0.904	0.4304	13:31981675	False
13	rs9576045	31982917	T	ADD	472416	0.9906	-1.652	0.09863	0.6437	13:31982917	False
13	rs4943375	31985820	C	ADD	473343	1.003	0.6451	0.5188	0.2228	13:31985820	False
13	rs4941842	31989435	A	ADD	473354	0.9994	-0.1372	0.8908	0.3285	13:31989435	False
13	rs11841788	31990519	G	ADD	473363	0.9983	-0.2809	0.7788	0.4453	13:31990519	False
13	rs3915915	31990598	C	ADD	469912	0.9997	-0.07637999999999999	0.9391	0.34700000000000003	13:31990598	False
13	rs9576074	31990805	C	ADD	473811	1.014	1.639	0.1012	0.05482000000000001	13:31990805	False
13	rs71436445	31994364	A	ADD	472178	0.9944	-0.5643	0.5725	0.0006166	13:31994364	False
13	rs9285084	31996473	A	ADD	472048	1.003	0.7379	0.4606	0.0635	13:31996473	False
13	rs7338667	31996614	C	ADD	473833	1.005	0.4077	0.6835	0.8499	13:31996614	False
13	rs7986726	31998190	A	ADD	473043	1.001	0.2308	0.8175	0.7334	13:31998190	False
13	rs7995745	32000616	C	ADD	472219	1.008	0.7075	0.4793	0.01737	13:32000616	False
13	rs117120909	32001922	C	ADD	474076	0.9885	-0.6652	0.506	0.2548	13:32001922	False
13	rs4943402	32006234	G	ADD	473569	0.9975	-0.41600000000000004	0.6774	0.4137	13:32006234	False
13	rs117152474	32006432	T	ADD	473073	1.016	1.218	0.2231	0.8148	13:32006432	False
13	rs9531974	32006889	A	ADD	473380	1.003	0.5792	0.5625	0.9875	13:32006889	False
13	rs77061197	32010016	A	ADD	474262	0.9743	-1.8519999999999999	0.06401	0.3741	13:32010016	False
13	rs112637986	32010670	A	ADD	473828	0.9856	-1.442	0.1492	0.1605	13:32010670	False	chrX	76487874-76487923	43.0	93.9	0-49	49.0	rs112637986	True
13	rs17076091	32011166	G	ADD	473709	1.002	0.4191	0.6751	0.9848	13:32011166	False
13	rs1410814	32012078	T	ADD	473829	0.9994	-0.06907	0.9449	0.2321	13:32012078	False
13	rs9547660	32015286	G	ADD	473205	1.002	0.4055	0.6851	0.1963	13:32015286	False
13	rs36034929	32016690	A	ADD	473748	0.998	-0.1753	0.8609	0.9843	13:32016690	False	chrX	128496132-128496169	30.0	75.0	4-47	43.0	rs36034929	True
13	rs116998935	32017667	C	ADD	473787	1.014	1.28	0.2005	0.3625	13:32017667	False
13	rs558089	32045350	G	ADD	473072	1.0	0.06738999999999999	0.9463	0.0591	13:32045350	False
13	rs117388157	32056341	A	ADD	471597	0.9684	-1.777	0.07558	0.3978	13:32056341	False
13	rs2605156	32061285	C	ADD	471794	1.0	0.0115	0.9908	0.4249	13:32061285	False
13	rs73176681	32074965	G	ADD	473942	1.011	0.9428	0.3458	0.01806	13:32074965	False
13	rs482076	32076690	C	ADD	472980	0.9999	-0.01789	0.9857	0.4319	13:32076690	False
13	rs17642110	32079558	G	ADD	473055	1.005	0.9387	0.3479	0.256	13:32079558	False
13	rs55658335	32080093	A	ADD	473390	1.0090000000000001	1.151	0.2496	0.6246	13:32080093	False
13	rs61953966	32085723	G	ADD	473068	0.9791	-2.063	0.03915	0.7727	13:32085723	False
13	rs9547890	32086908	C	ADD	472694	1.0	0.05764	0.9540000000000001	0.2685	13:32086908	False
13	rs277151	32087599	A	ADD	471807	0.998	-0.4706	0.6379	0.5735	13:32087599	False
13	rs188048	32089925	C	ADD	469672	1.003	0.6124	0.5402	0.2877	13:32089925	False
13	rs9547966	32099006	C	ADD	473515	1.004	0.6542	0.513	0.1721	13:32099006	False
13	rs9532104	32111637	G	ADD	471646	0.9983	-0.2474	0.8046	0.1957	13:32111637	False
13	rs1535532	32114398	C	ADD	473498	1.003	0.7713	0.4405	0.6521	13:32114398	False
13	rs73178622	32165289	T	ADD	472955	1.008	0.5782	0.5632	0.5175	13:32165289	False
13	rs76873582	32167710	T	ADD	473749	0.9872	-0.8256	0.409	0.8597	13:32167710	False
13	rs17076377	32171217	T	ADD	473252	1.0090000000000001	1.298	0.1944	0.4501	13:32171217	False
13	rs111803033	32173100	T	ADD	473670	0.976	-1.538	0.124	0.4694	13:32173100	False
13	rs7328437	32173198	G	ADD	472561	1.0090000000000001	0.8959999999999999	0.3703	0.3081	13:32173198	False
13	rs17717341	32188280	A	ADD	470406	0.9989	-0.1703	0.8648	0.6382	13:32188280	False
13	rs61954024	32188724	T	ADD	474132	1.003	0.4151	0.6781	0.2588	13:32188724	False
13	rs9548378	32191857	T	ADD	471891	0.9975	-0.3267	0.7439	0.9440000000000001	13:32191857	False
13	rs1581901	32195106	G	ADD	472423	0.9973	-0.3108	0.7559999999999999	0.05612999999999999	13:32195106	False	chrX	84907972-84908046	51.0	91.9	0-71	71.0	rs1581901	True
13	rs9315135	32213124	G	ADD	472634	1.003	0.6101	0.5418	0.6411	13:32213124	False
13	rs9603420	32216907	T	ADD	472702	0.997	-0.7088	0.4784	0.9127	13:32216907	False
13	rs556979	32225060	A	ADD	472842	1.0	0.07729	0.9384	0.247	13:32225060	False
13	rs1200365	32231846	A	ADD	473564	1.001	0.1687	0.866	0.013090000000000001	13:32231846	False
13	rs76691759	32249677	T	ADD	473982	1.012	0.9365	0.349	0.6775	13:32249677	False
13	rs7984666	32256732	A	ADD	473385	1.005	0.9748	0.3297	0.6708	13:32256732	False
13	rs56150633	32267929	C	ADD	470372	1.004	0.3859	0.6996	0.7569	13:32267929	False
13	rs17610977	32279238	G	ADD	473757	1.001	0.24100000000000002	0.8095	0.4647	13:32279238	False
13	rs9548772	32284493	G	ADD	471965	1.022	1.146	0.252	0.6176	13:32284493	False
13	rs73459130	32284975	G	ADD	469302	0.9883	-1.306	0.1914	0.2555	13:32284975	False	chrX	54716491-54716539	38.0	91.5	24-71	47.0	rs73459130	True
13	rs1571310	32286427	C	ADD	472078	1.0090000000000001	1.7080000000000002	0.08764	0.4716	13:32286427	False
13	rs74044205	32290220	T	ADD	473461	1.02	1.8459999999999999	0.06496	0.7066	13:32290220	False	chrX	106522536-106522583	40.0	83.0	21-71	50.0	rs74044205	True
13	rs35714651	32291163	G	ADD	473792	0.9899	-1.187	0.2354	0.4522	13:32291163	False
13	Affx-9218420	32301038	G	ADD	473794	1.008	1.546	0.1222	0.09915	13:32301038	False
13	rs4605019	32305368	C	ADD	472831	1.004	0.8178	0.4135	0.9899	13:32305368	False
13	rs12869488	32307881	T	ADD	473082	1.003	0.6133	0.5397	0.8791	13:32307881	False
13	rs76087882	32309917	A	ADD	474140	1.001	0.08703	0.9307	0.02767	13:32309917	False
13	rs61954088	32318373	C	ADD	473047	1.002	0.4024	0.6874	0.2573	13:32318373	False
13	rs17611678	32319365	G	ADD	473725	0.9949	-0.3432	0.7314	0.1093	13:32319365	False
13	rs9548935	32319880	G	ADD	473559	1.002	0.375	0.7076	0.0334	13:32319880	False
13	rs77991225	32320051	T	ADD	474185	1.01	0.7731	0.4395	0.7596	13:32320051	False
13	rs73163306	32329323	C	ADD	473643	0.9949	-0.3081	0.758	0.8128	13:32329323	False
13	rs7327984	32331594	A	ADD	473214	0.9839	-1.0590000000000002	0.2895	0.7596	13:32331594	False
13	rs7996328	32344989	A	ADD	473211	0.9969	-0.7277	0.4668	0.4405	13:32344989	False
13	rs1324012	32345208	A	ADD	473014	1.008	1.3130000000000002	0.1891	0.149	13:32345208	False
13	rs76410852	32353792	A	ADD	473529	0.9990000000000001	-0.1317	0.8952	0.3	13:32353792	False
13	rs117673465	32360142	A	ADD	473632	0.977	-1.2009999999999998	0.2297	0.4583	13:32360142	False
13	rs4943742	32362209	G	ADD	473146	0.9964	-0.8672	0.3858	0.8538	13:32362209	False
13	rs143282195	32363210	T	ADD	472113	1.003	0.27	0.7872	0.9581	13:32363210	False
13	rs7322815	32363958	A	ADD	473558	0.9967	-0.1451	0.8846	0.4368	13:32363958	False
13	rs78748310	32364713	C	ADD	473473	0.9958	-0.2586	0.7959999999999999	0.058120000000000005	13:32364713	False
13	rs78530398	32365235	A	ADD	472274	0.9998	-0.01942	0.9845	0.6708	13:32365235	False
13	rs73163339	32365715	C	ADD	473967	1.002	0.1087	0.9135	0.301	13:32365715	False
13	rs17076657	32371361	G	ADD	470952	1.005	0.7444	0.4567	0.1955	13:32371361	False
13	rs10492607	32373115	C	ADD	473855	1.013	1.692	0.09072999999999999	0.3791	13:32373115	False
13	rs9532536	32378214	T	ADD	473677	1.006	0.9817	0.3262	0.7513	13:32378214	False
13	rs76903233	32380626	C	ADD	473872	0.9907	-0.6721	0.5015	0.01214	13:32380626	False
13	rs11619516	32388998	T	ADD	473782	1.01	1.09	0.2759	0.304	13:32388998	False
13	rs61946612	32413137	A	ADD	473771	0.9966	-0.6873	0.4919	0.5357	13:32413137	False
13	rs545137	32426467	A	ADD	473778	0.9812	-1.127	0.2597	0.325	13:32426467	False
13	rs12875824	32428208	A	ADD	474091	0.993	-0.4797	0.6314	0.2215	13:32428208	False
13	rs73163376	32428601	G	ADD	473310	1.022	2.577	0.009961	0.004055	13:32428601	False
13	rs17590365	32439174	G	ADD	473826	0.9964	-0.3973	0.6911	0.6913	13:32439174	False
13	rs635879	32443042	T	ADD	468811	0.9961	-0.912	0.3618	0.2322	13:32443042	False
13	rs61531788	32454522	C	ADD	473445	1.0090000000000001	1.547	0.1219	0.009823	13:32454522	False
13	rs12431321	32460561	C	ADD	473607	0.9941	-0.7707	0.4409	0.9858	13:32460561	False
13	rs112513505	32470260	T	ADD	474001	0.9886	-0.9006	0.3678	0.5312	13:32470260	False
13	rs116908681	32472367	G	ADD	472680	0.9989	-0.0875	0.9303	0.49	13:32472367	False
13	rs73165123	32487823	G	ADD	473877	0.9967	-0.366	0.7144	0.1307	13:32487823	False
13	rs185764	32489511	A	ADD	472617	0.9972	-0.6755	0.4994	0.5761	13:32489511	False
13	rs77699125	32498527	T	ADD	474140	0.9876	-0.927	0.3539	0.1828	13:32498527	False
13	rs75743048	32501179	G	ADD	473301	1.023	1.554	0.1202	0.5963	13:32501179	False
13	rs76818157	32504006	T	ADD	473919	0.9782	-1.173	0.2409	0.17800000000000002	13:32504006	False
13	rs9590624	32505476	T	ADD	472535	0.9962	-0.8839	0.3768	0.1886	13:32505476	False
13	rs367507	32516037	C	ADD	473791	1.02	2.313	0.02074	0.5029	13:32516037	False
13	rs11618331	32525244	T	ADD	473319	1.002	0.4202	0.6743	0.7256	13:32525244	False
13	rs9562358	32525678	A	ADD	473531	1.0090000000000001	2.0269999999999997	0.04268	0.2838	13:32525678	False
13	rs203419	32527540	A	ADD	472514	1.016	1.8980000000000001	0.05772000000000001	0.1356	13:32527540	False
13	rs426307	32528958	T	ADD	474169	1.003	0.4825	0.6295	0.6695	13:32528958	False
13	rs59730949	32530166	A	ADD	473375	1.0	-0.0006906000000000001	0.9994	0.8386	13:32530166	False
13	rs73165161	32540839	T	ADD	472698	1.001	0.1484	0.8821	0.5672	13:32540839	False
13	rs381693	32542527	G	ADD	471102	1.018	1.8880000000000001	0.05898	0.5338	13:32542527	False
13	rs11616892	32545856	A	ADD	472767	0.9964	-0.7877	0.4309	0.1459	13:32545856	False
13	rs465821	32546255	T	ADD	472735	0.9986	-0.3209	0.7483	0.7397	13:32546255	False
13	rs7334588	32547251	G	ADD	473134	1.001	0.2486	0.8036	0.1992	13:32547251	False
13	rs55958050	32552124	C	ADD	473902	0.9790000000000001	-1.3330000000000002	0.1824	0.45899999999999996	13:32552124	False
13	rs9566926	32553168	G	ADD	473199	0.9958	-0.48700000000000004	0.6262	0.09584	13:32553168	False
13	rs118099352	32553799	C	ADD	473179	1.003	0.1816	0.8559	0.2115	13:32553799	False
13	rs77409329	32554539	G	ADD	473743	1.002	0.10800000000000001	0.914	0.8298	13:32554539	False
13	rs378167	32560173	G	ADD	471675	1.003	0.3501	0.7263	0.07157000000000001	13:32560173	False
13	rs203406	32560332	G	ADD	474046	0.996	-0.5158	0.606	0.6514	13:32560332	False
13	rs1001853	32561254	T	ADD	471395	0.9972	-0.6085	0.5428	0.6137	13:32561254	False
13	rs121046	32569815	G	ADD	473410	0.9936	-1.516	0.1296	0.4347	13:32569815	False
13	rs117665716	32570165	G	ADD	473391	1.005	0.3171	0.7512	0.8374	13:32570165	False
13	rs73165181	32570543	G	ADD	473513	0.9966	-0.268	0.7887	0.5114	13:32570543	False
13	rs439716	32571088	A	ADD	472751	0.9889	-1.494	0.1351	0.3046	13:32571088	False
13	rs71436459	32575847	T	ADD	473175	1.016	1.385	0.1662	0.5760000000000001	13:32575847	False
13	rs457696	32581314	C	ADD	469401	0.9852	-1.4180000000000001	0.1563	0.7591	13:32581314	False
13	rs79016277	32588807	C	ADD	473993	1.006	0.2912	0.7709	0.012159999999999999	13:32588807	False
13	rs74573254	32590152	A	ADD	473890	1.0090000000000001	0.5216	0.6019	0.2399	13:32590152	False
13	rs77002710	32596651	T	ADD	473977	1.005	0.2538	0.7996	0.2331	13:32596651	False
13	rs112419568	32600074	A	ADD	473608	1.005	0.4001	0.6891	0.1815	13:32600074	False
13	rs117130679	32610696	G	ADD	473574	0.9892	-0.5577	0.5771	0.4123	13:32610696	False
13	rs467241	32616969	A	ADD	472982	0.9956	-1.0170000000000001	0.3093	0.3304	13:32616969	False
13	rs392655	32638174	C	ADD	472138	0.9952	-1.158	0.247	0.02436	13:32638174	False
13	rs74437213	32646535	A	ADD	473347	0.9996	-0.03315	0.9736	0.4126	13:32646535	False
13	rs17691046	32654379	T	ADD	473084	0.9995	-0.062	0.9506	0.04191	13:32654379	False
13	rs733258	32656200	C	ADD	469976	1.006	1.048	0.2947	0.4352	13:32656200	False
13	rs74355226	32658443	G	ADD	473727	1.005	0.4746	0.6351	0.8317	13:32658443	False
13	rs446909	32659371	G	ADD	473308	0.9946	-1.21	0.2262	0.42100000000000004	13:32659371	False
13	rs423932	32660137	T	ADD	473981	0.9947	-1.205	0.2284	0.6778	13:32660137	False
13	rs17077047	32661926	A	ADD	474002	0.9822	-1.262	0.207	0.94	13:32661926	False
13	rs79011253	32672605	T	ADD	473476	1.015	0.9719	0.3311	0.9868	13:32672605	False
13	rs455676	32676504	T	ADD	473383	1.0	0.028569999999999998	0.9772	0.4224	13:32676504	False
13	rs78158477	32683696	T	ADD	473196	1.005	0.55	0.5823	0.8736	13:32683696	False
13	rs117184734	32686310	G	ADD	473799	0.9938	-0.3181	0.7504	0.184	13:32686310	False
13	rs2021947	32686956	T	ADD	473194	1.012	1.104	0.2697	0.2536	13:32686956	False
13	rs117052928	32696879	G	ADD	472328	0.9869	-1.5190000000000001	0.1287	0.9209	13:32696879	False	chrX	22460262-22460331	61.0	94.3	0-69	69.0	rs117052928	True
13	rs11616390	32700872	C	ADD	473140	1.002	0.2104	0.8334	0.7238	13:32700872	False
13	rs77949769	32702406	T	ADD	473810	1.0190000000000001	1.933	0.05326	0.9507	13:32702406	False
13	rs7330619	32705349	A	ADD	473155	1.002	0.47700000000000004	0.6334	0.8757	13:32705349	False
13	rs9594996	32707691	G	ADD	465408	0.9977	-0.4804	0.6309	0.1943	13:32707691	False
13	rs1024375	32710920	A	ADD	474097	0.9834	-0.6237	0.5328	0.4382	13:32710920	False
13	rs205012	32736438	G	ADD	473430	1.001	0.1581	0.8744	0.9615	13:32736438	False
13	rs17077177	32746560	C	ADD	473332	1.0	0.05661	0.9549	0.09424	13:32746560	False
13	rs2073993	32768797	A	ADD	472812	1.005	1.082	0.2792	0.7913	13:32768797	False
13	rs942343	32772454	A	ADD	473205	0.9986	-0.2927	0.7698	0.09498	13:32772454	False
13	rs73169113	32773204	T	ADD	474072	0.9969	-0.5964	0.5509	0.5255	13:32773204	False	chrX	57012025-57012097	33.0	86.7	1-71	70.0	rs73169113	True
13	rs56158828	32775048	G	ADD	473975	0.9715	-1.8430000000000002	0.06532	0.4814	13:32775048	False
13	rs73169120	32776028	A	ADD	473269	1.0170000000000001	1.666	0.0958	0.9881	13:32776028	False
13	rs798981	32785086	A	ADD	472810	1.003	0.6687	0.5037	0.5372	13:32785086	False
13	rs9567440	32791053	T	ADD	472766	0.9958	-0.627	0.5306	0.3913	13:32791053	False
13	rs6561179	32791504	A	ADD	473280	1.003	0.5707	0.5682	0.2246	13:32791504	False
13	rs77544611	32795380	A	ADD	472783	1.012	1.7619999999999998	0.07799	0.662	13:32795380	False
13	rs117579501	32795455	G	ADD	473156	0.9969	-0.3276	0.7432	0.7651	13:32795455	False
13	rs9533914	32797076	T	ADD	473328	1.012	1.7919999999999998	0.07314	0.1217	13:32797076	False
13	rs12429612	32799236	G	ADD	473616	0.9883	-1.7590000000000001	0.07857	0.7883	13:32799236	False
13	rs2806639	32811607	A	ADD	473493	1.001	0.1181	0.9059999999999999	0.031639999999999995	13:32811607	False
13	rs9567469	32814563	G	ADD	472897	1.001	0.1106	0.9119	0.56	13:32814563	False
13	rs2073996	32817819	A	ADD	467474	0.9971	-0.6779	0.4978	0.031110000000000002	13:32817819	False
13	rs9567484	32824153	A	ADD	473974	0.9988	-0.1554	0.8765	0.7526	13:32824153	False
13	rs2806634	32826186	A	ADD	473182	0.9936	-1.4669999999999999	0.1425	0.5555	13:32826186	False
13	rs117782111	32828885	G	ADD	472937	1.034	1.895	0.058039999999999994	0.9686	13:32828885	False
13	rs116964465	32829815	T	ADD	474093	0.9951	-0.4979	0.6185	0.3766	13:32829815	False
13	rs11617972	32830706	A	ADD	473540	0.9907	-0.6852	0.4932	0.3832	13:32830706	False
13	rs2520687	32832854	T	ADD	473059	0.9998	-0.0413	0.9671	0.7318	13:32832854	False
13	rs56221249	32836223	G	ADD	473281	1.006	1.2209999999999999	0.222	0.04283	13:32836223	False
13	rs1978039	32838161	G	ADD	473654	1.005	0.3308	0.7408	0.7551	13:32838161	False
13	rs10492393	32856197	A	ADD	474205	1.013	0.8879	0.3746	0.1863	13:32856197	False
13	rs17077381	32856389	G	ADD	473694	1.002	0.2225	0.8239	0.6921	13:32856389	False
13	rs7981590	32857681	T	ADD	473601	0.9961	-0.8797	0.379	0.5119	13:32857681	False
13	rs2078326	32859674	C	ADD	473271	1.008	1.8319999999999999	0.06688999999999999	0.2627	13:32859674	False
13	rs56098434	32864835	C	ADD	473567	0.9872	-1.173	0.2408	0.1397	13:32864835	False
13	rs117220861	32866537	G	ADD	473621	0.9991	-0.08201	0.9346	0.7601	13:32866537	False	chrX	43643094-43643164	53.0	90.7	0-70	70.0	rs117220861	True
13	rs73169160	32871600	T	ADD	472865	1.011	1.004	0.3153	0.9898	13:32871600	False
13	rs2022	32873110	T	ADD	473478	1.011	1.963	0.04968	0.4376	13:32873110	False
13	rs206135	32876514	C	ADD	473258	1.012	2.238	0.025230000000000002	0.6668	13:32876514	False
13	rs74694485	32878769	A	ADD	472523	0.9670000000000001	-3.3360000000000003	0.000849	0.6679	13:32878769	False
13	rs77981049	32884048	C	ADD	472990	1.005	1.068	0.2855	0.2909	13:32884048	False
13	rs206111	32884771	C	ADD	473048	1.005	1.188	0.2347	0.7535	13:32884771	False
13	rs10492394	32888424	C	ADD	473663	0.9844	-1.5930000000000002	0.1112	0.6444	13:32888424	False
13	rs1799943	32890572	A	ADD	473638	0.9932	-1.455	0.1457	0.0173	13:32890572	False
13	rs117573552	32893724	A	ADD	474069	1.004	0.3086	0.7576	0.9781	13:32893724	False
13	rs4942423	32899468	T	ADD	469324	1.015	1.693	0.09043	0.02062	13:32899468	False	chrX	93630466-93630505	29.0	71.9	14-63	49.0	rs4942423	True
13	rs144848	32906729	C	ADD	472537	0.9977	-0.5095	0.6104	0.825	13:32906729	False
13	rs4987117	32914236	T	ADD	474140	0.9792	-1.8119999999999998	0.06995	0.02	13:32914236	False
13	rs9567578	32921944	G	ADD	472511	0.9963	-0.8343	0.4041	0.1762	13:32921944	False
13	rs11571696	32924192	G	ADD	470592	0.9955	-0.6818	0.4953	0.5623	13:32924192	False
13	rs9943876	32927894	T	ADD	473664	0.9979	-0.4791	0.6318	0.6709	13:32927894	False
13	rs1460817	32928404	C	ADD	473564	1.003	0.6636	0.507	0.008787	13:32928404	False
13	rs11571717	32934911	A	ADD	473447	0.997	-0.5962	0.5511	0.1774	13:32934911	False
13	rs11571765	32952485	G	ADD	473171	1.003	0.3318	0.74	0.9886	13:32952485	False
13	rs4942486	32953388	T	ADD	473496	1.005	1.166	0.2435	0.9601	13:32953388	False
13	rs34925070	32959538	A	ADD	473935	0.9728	-2.021	0.04326	0.2962	13:32959538	False
13	rs206147	32959789	C	ADD	473654	1.0090000000000001	1.8559999999999999	0.06342	0.4518	13:32959789	False
13	rs11571810	32965795	T	ADD	473041	0.9616	-2.128	0.03336	0.02642	13:32965795	False
13	rs73173011	32975487	C	ADD	472706	1.005	0.7361	0.4617	0.9514	13:32975487	False
13	rs41306658	32975676	T	ADD	474064	0.9801	-1.171	0.2415	0.4615	13:32975676	False
13	rs79333302	32982687	T	ADD	473848	0.9956	-0.3389	0.7347	0.2243	13:32982687	False
13	rs116932083	32983087	T	ADD	473046	1.001	0.034960000000000005	0.9721	0.7331	13:32983087	False
13	rs472817	32983250	A	ADD	473182	1.001	0.1822	0.8554	0.741	13:32983250	False
13	rs17636116	32986005	T	ADD	474205	0.9721	-2.6310000000000002	0.008504000000000001	0.8027	13:32986005	False
13	rs206319	32986219	G	ADD	473722	1.003	0.6932	0.4882	0.029560000000000003	13:32986219	False
13	rs117126282	32989571	C	ADD	473885	1.0	0.0006109	0.9995	0.3208	13:32989571	False
13	rs472873	32989794	C	ADD	470921	1.002	0.39299999999999996	0.6943	0.6027	13:32989794	False
13	rs206322	32990878	G	ADD	473959	0.997	-0.5677	0.5703	0.2429	13:32990878	False
13	rs17077565	32995372	A	ADD	473294	1.021	1.43	0.1528	0.64	13:32995372	False
13	rs79781111	32996074	A	ADD	474059	0.9821	-1.1520000000000001	0.2492	0.4012	13:32996074	False
13	rs1207950	33008783	A	ADD	474120	1.006	0.48100000000000004	0.6305	0.4202	13:33008783	False
13	rs2761366	33011872	C	ADD	472786	0.9976	-0.5591	0.5761	0.5569	13:33011872	False
13	rs17077568	33016660	T	ADD	473725	1.022	1.5030000000000001	0.1328	0.1093	13:33016660	False
13	rs3742318	33017043	C	ADD	470972	0.9974	-0.4901	0.6241	0.07516	13:33017043	False
13	rs17077569	33017158	T	ADD	473911	1.021	1.453	0.1463	0.7342	13:33017158	False
13	rs118161154	33046871	T	ADD	474081	1.011	0.7852	0.4323	0.8447	13:33046871	False
13	rs117585633	33052872	C	ADD	473377	0.9901	-0.5749	0.5653	0.4238	13:33052872	False
13	rs79126213	33069449	T	ADD	473873	0.9921	-0.9182	0.3585	0.9478	13:33069449	False
13	rs2010997	33070506	A	ADD	472789	0.9975	-0.6028	0.5467	0.09607	13:33070506	False
13	rs207629	33078742	T	ADD	473168	0.9981	-0.3947	0.693	0.2031	13:33078742	False
13	Affx-9228427	33079959	CA	ADD	473654	0.9985	-0.1734	0.8623	0.3128	13:33079959	False
13	rs10492398	33080900	C	ADD	473721	1.003	0.3146	0.753	0.0676	13:33080900	False	chrX	141033648-141033873	34.0	94.8	20-67	47.0	rs10492398	True
13	rs380916	33100353	A	ADD	473365	0.9959	-0.7681	0.4424	0.015609999999999999	13:33100353	False
13	rs12876812	33120622	G	ADD	473497	0.9788	-2.113	0.03463	0.6284	13:33120622	False
13	rs7998440	33125206	A	ADD	472568	0.9978	-0.5146	0.6068	0.0557	13:33125206	False
13	rs7332115	33147548	G	ADD	469343	0.9948	-1.193	0.2329	0.7929999999999999	13:33147548	False
13	rs76928565	33170787	T	ADD	471757	0.9887	-1.15	0.2503	0.2606	13:33170787	False	chrX	99951373-99951426	43.0	93.9	13-65	52.0	rs76928565	True
13	rs9535012	33170934	G	ADD	472550	1.008	1.187	0.2354	0.06667999999999999	13:33170934	False
13	rs77298050	33175434	A	ADD	473991	1.011	1.006	0.3146	0.1897	13:33175434	False
13	rs76097963	33197560	G	ADD	472541	0.9938	-0.7246	0.4687	0.5216	13:33197560	False
13	rs17594131	33216115	C	ADD	473343	1.0090000000000001	1.275	0.2024	0.5892	13:33216115	False
13	rs677095	33217696	T	ADD	473988	1.002	0.1615	0.8717	0.7116	13:33217696	False
13	rs117802543	33226425	A	ADD	472872	0.9709	-2.515	0.0119	0.6716	13:33226425	False
13	rs117334197	33247763	C	ADD	471284	0.9882	-0.7039	0.4815	0.6074	13:33247763	False
13	rs61946428	33249574	C	ADD	473524	1.0090000000000001	0.6352	0.5253	0.4873	13:33249574	False
13	rs687416	33256987	C	ADD	471701	1.005	1.1909999999999998	0.2335	0.9152	13:33256987	False
13	rs118102804	33287351	T	ADD	474210	1.016	0.9332	0.3507	0.6385	13:33287351	False
13	rs962454	33293268	C	ADD	472393	0.9941	-1.421	0.1555	0.8138	13:33293268	False
13	rs117528740	33306627	G	ADD	470365	0.9788	-2.057	0.039689999999999996	0.2568	13:33306627	False
13	rs4942872	33321907	G	ADD	473786	0.9832	-1.07	0.2844	0.7311	13:33321907	False
13	rs117348088	33334525	C	ADD	473471	1.0	0.02199	0.9825	0.2296	13:33334525	False
13	rs111735623	33339178	A	ADD	473209	1.0290000000000001	2.2119999999999997	0.026989999999999997	0.4583	13:33339178	False
13	rs7985485	33360474	A	ADD	472324	1.0	0.07937999999999999	0.9367	0.3155	13:33360474	False
13	rs9591326	33370859	G	ADD	473494	1.0190000000000001	1.7530000000000001	0.07961	0.2788	13:33370859	False
13	rs7330201	33379376	T	ADD	472985	0.9646	-2.25	0.024419999999999997	0.2048	13:33379376	False
13	rs7983267	33380905	T	ADD	471748	0.9943	-1.368	0.1713	0.5514	13:33380905	False
13	rs990324	33387246	G	ADD	473521	0.9874	-1.724	0.08467000000000001	0.024419999999999997	13:33387246	False
13	rs6561581	33393342	A	ADD	473876	0.9966	-0.3063	0.7594	0.010409999999999999	13:33393342	False
13	rs61348941	33401101	T	ADD	472488	1.008	0.9251	0.3549	0.8451	13:33401101	False
13	rs35206799	33405543	A	ADD	474231	1.01	0.7832	0.4335	0.7303	13:33405543	False
13	rs9596375	33420871	C	ADD	469779	0.9633	-2.292	0.02191	0.3027	13:33420871	False
13	rs9535514	33427276	A	ADD	473640	0.9899	-0.6607	0.5088	0.7851	13:33427276	False
13	rs6561600	33431045	G	ADD	473276	0.9977	-0.4891	0.6247	0.5395	13:33431045	False
13	rs77742643	33444265	T	ADD	473492	1.0170000000000001	1.6569999999999998	0.09754	5.903e-05	13:33444265	False	chrX	154764729-154764792	47.0	90.0	11-71	60.0	rs77742643	True
13	rs57390668	33451677	A	ADD	473891	0.9734	-1.565	0.1177	0.03889	13:33451677	False
13	rs118061850	33454581	T	ADD	474219	0.9667	-2.206	0.02737	0.529	13:33454581	False
13	rs73174939	33459221	A	ADD	473340	0.9966	-0.5273	0.598	0.5686	13:33459221	False
13	rs73174942	33473277	A	ADD	472846	0.976	-1.95	0.05117	0.3934	13:33473277	False
13	rs3848090	33481294	A	ADD	473628	1.001	0.158	0.8745	0.2408	13:33481294	False
13	rs77980177	33483761	A	ADD	473027	0.9979	-0.2463	0.8055	0.2176	13:33483761	False
13	rs4941700	33485381	A	ADD	469007	1.005	1.016	0.3097	0.8529	13:33485381	False
13	rs9596539	33498938	C	ADD	473534	1.002	0.4174	0.6764	0.5509	13:33498938	False
13	rs4943010	33501557	T	ADD	470587	0.9999	-0.01681	0.9866	0.5626	13:33501557	False
13	rs73174946	33503380	T	ADD	473350	0.9932	-0.3592	0.7195	0.1413	13:33503380	False
13	rs7324259	33509030	T	ADD	473379	0.9918	-1.334	0.1821	0.265	13:33509030	False
13	rs9315196	33509625	G	ADD	470541	0.991	-1.2429999999999999	0.214	0.1758	13:33509625	False	chrX	62226601-62397818	64.0	97.2	0-71	71.0	rs9315196	True
13	rs9315197	33509766	G	ADD	473008	0.9909	-1.419	0.1558	0.8612	13:33509766	False
13	rs1209388	33510891	G	ADD	473642	0.9822	-1.124	0.2612	0.08362	13:33510891	False
13	rs117567970	33513262	T	ADD	473868	0.9935	-0.6349	0.5255	0.5873	13:33513262	False
13	rs117293281	33514742	G	ADD	473873	1.018	1.306	0.1917	0.2659	13:33514742	False
13	rs9634845	33514833	C	ADD	473318	1.011	0.8966	0.3699	0.8190000000000001	13:33514833	False
13	rs17078183	33521234	T	ADD	472295	0.9989	-0.1129	0.9101	0.8868	13:33521234	False
13	rs9535775	33526179	T	ADD	473504	1.022	1.43	0.1527	0.08435	13:33526179	False
13	rs389642	33526573	C	ADD	466295	0.9969	-0.4202	0.6744	0.4347	13:33526573	False
13	rs146026	33527748	T	ADD	473550	1.008	0.9102	0.3627	0.3994	13:33527748	False
13	rs3904629	33530851	T	ADD	473667	0.9988	-0.1334	0.8939	0.154	13:33530851	False
13	rs2782582	33532196	G	ADD	473444	1.0	0.036469999999999995	0.9709	0.4081	13:33532196	False
13	rs59218574	33535619	G	ADD	472190	1.006	0.7347	0.4625	0.3306	13:33535619	False
13	rs117678661	33535677	T	ADD	473573	0.9959	-0.4218	0.6731	0.9583	13:33535677	False
13	rs12583423	33536084	A	ADD	474149	1.01	1.175	0.2402	0.9749	13:33536084	False
13	rs117137703	33536386	T	ADD	473471	1.002	0.2935	0.7691	0.9869	13:33536386	False
13	rs78747114	33536809	C	ADD	472579	1.014	0.9791	0.3275	0.08351	13:33536809	False
13	rs1207573	33543287	C	ADD	473458	1.005	0.8061	0.4202	0.2595	13:33543287	False
13	rs389237	33545590	G	ADD	473278	1.005	0.8295	0.4068	0.8691	13:33545590	False
13	rs35836288	33546279	C	ADD	472308	0.9805	-1.7409999999999999	0.0816	0.3391	13:33546279	False
13	rs558462	33552638	G	ADD	471922	0.9931	-1.2309999999999999	0.2183	0.2622	13:33552638	False
13	rs9526838	33552841	A	ADD	469917	1.0070000000000001	1.053	0.2921	0.9101	13:33552841	False
13	rs378609	33553549	C	ADD	473505	1.008	1.6780000000000002	0.09337999999999999	0.6509	13:33553549	False
13	rs2149859	33553627	C	ADD	473312	1.0090000000000001	2.117	0.03427	0.5945	13:33553627	False
13	rs576674	33554302	G	ADD	474002	1.005	0.9682	0.3329	0.3534	13:33554302	False
13	rs2858980	33554587	G	ADD	473651	1.005	0.9933	0.3206	0.4309	13:33554587	False
13	rs518306	33555320	T	ADD	474032	0.9927	-0.5636	0.573	0.9377	13:33555320	False
13	rs522173	33555786	T	ADD	473201	0.9867	-0.9118	0.3619	0.612	13:33555786	False
13	rs78153911	33556973	T	ADD	473814	1.013	0.6745	0.5	0.605	13:33556973	False
13	rs489166	33557832	C	ADD	473928	1.0190000000000001	1.41	0.1587	0.8357	13:33557832	False
13	rs472923	33561584	C	ADD	470938	1.006	1.419	0.1559	0.925	13:33561584	False
13	rs9526848	33561674	C	ADD	473539	0.9987	-0.1809	0.8565	0.05341	13:33561674	False
13	rs56070475	33561892	G	ADD	473864	1.008	0.9168	0.3593	0.9827	13:33561892	False
13	rs7984515	33566165	G	ADD	473402	1.006	1.143	0.2531	0.1484	13:33566165	False	chrX	30763981-30764102	28.0	93.8	25-70	45.0	rs7984515	True
13	rs61944665	33572636	A	ADD	473670	1.025	1.3030000000000002	0.1926	0.2737	13:33572636	False
13	rs437445	33573054	C	ADD	473290	0.9961	-0.772	0.4401	0.4791	13:33573054	False
13	rs391933	33575692	G	ADD	472960	1.001	0.3562	0.7217	0.042910000000000004	13:33575692	False
13	rs211247	33582646	C	ADD	473843	0.9938	-1.208	0.2269	0.7502	13:33582646	False
13	rs9315201	33591464	T	ADD	474081	1.014	1.1340000000000001	0.257	0.03562	13:33591464	False
13	rs526906	33598987	A	ADD	473962	1.0070000000000001	1.262	0.2071	0.55	13:33598987	False
13	rs537313	33604454	G	ADD	472967	0.9928	-1.693	0.0904	0.3071	13:33604454	False
13	rs577912	33610151	T	ADD	473223	1.0070000000000001	1.1740000000000002	0.2405	0.7587	13:33610151	False
13	rs118136643	33620549	T	ADD	471198	0.9894	-0.6569	0.5113	0.3982	13:33620549	False
13	rs554634	33624553	C	ADD	473356	1.008	1.7719999999999998	0.07637000000000001	0.8159	13:33624553	False
13	rs17643609	33625215	T	ADD	473925	1.018	0.9797	0.3272	0.4485	13:33625215	False
13	rs9536314	33628138	G	ADD	473752	1.005	0.8865	0.3754	0.5682	13:33628138	False
13	rs9527025	33628193	C	ADD	473483	1.005	0.8136	0.4159	0.934	13:33628193	False
13	rs73176858	33641601	A	ADD	471288	1.037	2.16	0.030780000000000002	0.8216	13:33641601	False
13	rs77649743	33647443	A	ADD	473532	1.006	0.3251	0.7451	0.8783	13:33647443	False
13	rs9536350	33647628	A	ADD	473013	1.008	1.041	0.2979	0.4918	13:33647628	False
13	rs9536357	33651505	A	ADD	473894	1.002	0.3848	0.7004	0.9822	13:33651505	False
13	rs17596230	33660734	G	ADD	473608	1.015	1.9969999999999999	0.04584	0.5329999999999999	13:33660734	False
13	rs17078519	33660999	G	ADD	473869	1.001	0.1884	0.8506	0.4733	13:33660999	False
13	rs34877092	33663057	G	ADD	473679	0.9997	-0.05745	0.9542	0.4222	13:33663057	False
13	rs61941362	33663691	G	ADD	473320	0.9971	-0.2603	0.7947	0.3518	13:33663691	False
13	rs7982108	33666284	T	ADD	472283	1.001	0.1403	0.8884	0.2701	13:33666284	False
13	rs17596279	33667289	C	ADD	473480	1.002	0.4238	0.6717	0.06164	13:33667289	False
13	rs79120715	33671152	C	ADD	472814	1.0090000000000001	0.6669	0.5048	0.3573	13:33671152	False
13	rs112197795	33682899	A	ADD	473872	1.032	2.0669999999999997	0.03876	0.5859	13:33682899	False
13	rs116979954	33689151	T	ADD	474203	0.9981	-0.15	0.8808	0.4557	13:33689151	False
13	rs542582	33689306	C	ADD	469065	1.003	0.6562	0.5117	0.1528	13:33689306	False
13	rs9315204	33693837	T	ADD	473683	1.002	0.3272	0.7435	0.9552	13:33693837	False
13	rs629792	33699008	T	ADD	473987	0.9826	-2.353	0.01863	0.6755	13:33699008	False
13	rs495680	33703656	T	ADD	473645	0.9953	-1.1	0.2713	0.7289	13:33703656	False
13	rs34425674	33703666	G	ADD	470322	0.9986	-0.1099	0.9125	0.4925	13:33703666	False
13	rs3742321	33704065	C	ADD	470925	1.002	0.4897	0.6243	0.007904000000000001	13:33704065	False
13	rs652184	33709421	T	ADD	472969	1.003	0.6421	0.5208	0.4985	13:33709421	False
13	rs2764611	33715272	A	ADD	473348	1.002	0.3255	0.7448	0.4485	13:33715272	False
13	rs34527844	33718719	T	ADD	474151	1.0170000000000001	1.5219999999999998	0.128	0.8248	13:33718719	False
13	rs78288845	33719842	C	ADD	472087	1.005	0.7443	0.4567	0.2911	13:33719842	False
13	rs2147814	33722569	A	ADD	471923	0.9889	-0.948	0.3431	0.2888	13:33722569	False	chrX	43937476-43937517	32.0	85.0	4-46	42.0	rs2147814	True
13	rs2858813	33723857	G	ADD	473374	0.9977	-0.5592	0.5760000000000001	0.5413	13:33723857	False
13	rs1359474	33725821	C	ADD	473190	0.9988	-0.2709	0.7865	0.3634	13:33725821	False
13	rs2032504	33728832	A	ADD	473854	0.9940000000000001	-0.8645	0.3873	0.3137	13:33728832	False
13	rs73179006	33733305	T	ADD	473790	1.01	0.8538	0.3932	0.3009	13:33733305	False
13	rs17596765	33739427	G	ADD	472686	0.9927	-1.166	0.2436	0.7802	13:33739427	False
13	rs797232	33739629	G	ADD	472552	0.9990000000000001	-0.2304	0.8178	0.599	13:33739629	False
13	rs76861306	33740218	A	ADD	471104	0.9907	-0.9182	0.3585	0.8954	13:33740218	False
13	rs79168685	33743207	T	ADD	468624	1.001	0.057839999999999996	0.9539	0.001218	13:33743207	False
13	rs17644292	33744719	C	ADD	473444	0.9956	-0.6462	0.5182	0.2494	13:33744719	False
13	rs9527178	33755260	T	ADD	472253	0.9972	-0.6618	0.5081	0.7696	13:33755260	False
13	rs797208	33760737	T	ADD	473164	1.002	0.3737	0.7086	0.5023	13:33760737	False
13	rs797205	33761410	C	ADD	473456	0.9954	-0.8756	0.3812	0.18600000000000003	13:33761410	False
13	rs9536654	33765267	T	ADD	474080	0.9962	-0.39399999999999996	0.6936	0.9332	13:33765267	False
13	rs797199	33768347	T	ADD	468195	0.9966	-0.7958	0.4262	0.9847	13:33768347	False
13	rs74714752	33769496	T	ADD	469814	1.008	0.7898	0.4297	0.3222	13:33769496	False
13	rs797194	33775502	G	ADD	472746	0.9987	-0.3113	0.7556	0.7019	13:33775502	False
13	rs797191	33776390	C	ADD	472293	0.9962	-0.8898	0.3736	0.9913	13:33776390	False
13	rs61941388	33777135	T	ADD	473868	0.9895	-0.645	0.5189	0.8451	13:33777135	False
13	rs117674403	33777263	A	ADD	474120	1.01	0.4936	0.6216	0.3546	13:33777263	False
13	rs9591586	33777482	A	ADD	472220	1.002	0.214	0.8306	0.5538	13:33777482	False
13	rs2858126	33781381	G	ADD	472165	1.006	1.315	0.1885	0.044469999999999996	13:33781381	False
13	rs75128130	33783123	T	ADD	473990	1.003	0.2498	0.8028	0.5047	13:33783123	False
13	rs11616742	33784666	G	ADD	472046	0.9973	-0.307	0.7588	0.462	13:33784666	False
13	rs117217907	33787562	C	ADD	473441	1.016	1.777	0.07564	0.7831	13:33787562	False
13	rs79999392	33787693	A	ADD	473234	1.003	0.2171	0.8281	0.2704	13:33787693	False
13	rs74423134	33787778	T	ADD	473501	1.005	0.4879	0.6257	0.08489	13:33787778	False
13	rs7327456	33789145	T	ADD	473598	0.9953	-0.9054	0.3653	0.07371	13:33789145	False
13	rs66477869	33802213	T	ADD	472933	0.9951	-0.627	0.5307	0.04774	13:33802213	False
13	rs117946904	33804044	A	ADD	472335	0.998	-0.1149	0.9085	0.4588	13:33804044	False
13	rs2555602	33817647	T	ADD	473183	1.011	2.351	0.01872	0.9656	13:33817647	False
13	rs2182128	33818017	C	ADD	473585	0.9976	-0.5205	0.6027	0.5159	13:33818017	False
13	rs9597046	33820222	T	ADD	473944	0.992	-0.9978	0.3184	0.3365	13:33820222	False
13	rs75641380	33825213	G	ADD	474076	0.9913	-0.5899	0.5552	0.677	13:33825213	False
13	rs17765011	33836866	A	ADD	473061	1.001	0.1761	0.8602	0.4672	13:33836866	False
13	rs7325190	33845304	G	ADD	472679	1.001	0.2261	0.8212	0.3512	13:33845304	False
13	rs116826843	33856275	G	ADD	473186	0.9976	-0.2262	0.821	0.8515	13:33856275	False
13	rs73179065	33868873	C	ADD	467695	0.9975	-0.5802	0.5618	0.6613	13:33868873	False
13	rs75770361	33874978	T	ADD	473137	1.011	1.055	0.2914	0.8322	13:33874978	False
13	rs117971288	33877262	A	ADD	474200	1.01	0.6269	0.5307	0.2171	13:33877262	False
13	rs4570706	33881938	G	ADD	472584	0.9816	-2.29	0.02203	0.1752	13:33881938	False	chrX	130534289-130641279	65.0	97.2	0-71	71.0	rs4570706	True
13	rs79533467	33893849	A	ADD	473191	1.0	0.09615	0.9234	0.2664	13:33893849	False
13	rs79752894	33900753	A	ADD	474091	0.9936	-0.5698	0.5688	0.887	13:33900753	False
13	rs17078984	33902972	A	ADD	471221	0.9964	-0.3441	0.7308	0.2423	13:33902972	False
13	rs77227951	33905087	C	ADD	473940	1.005	0.3676	0.7131	0.4412	13:33905087	False
13	rs80337359	33907011	A	ADD	473960	0.9938	-1.1	0.2713	0.6164	13:33907011	False
13	rs7331813	33907664	G	ADD	473213	1.003	0.5851	0.5585	0.4754	13:33907664	False
13	rs117794425	33909145	A	ADD	474183	0.9953	-0.3292	0.742	0.002503	13:33909145	False
13	rs117151890	33919574	T	ADD	467040	0.9861	-0.8759999999999999	0.381	0.05697000000000001	13:33919574	False
13	rs7988465	33925631	A	ADD	467099	0.9919	-1.359	0.1741	0.9481	13:33925631	False
13	rs61945474	33931379	G	ADD	472077	0.9998	-0.030989999999999997	0.9753	0.5662	13:33931379	False
13	rs9537311	33940515	T	ADD	473494	0.9982	-0.4194	0.6749	0.2643	13:33940515	False
13	rs116958348	33943296	G	ADD	473781	0.9739	-1.777	0.07561	0.8247	13:33943296	False
13	rs73480146	33945279	T	ADD	472750	0.9969	-0.5239	0.6003	0.06911	13:33945279	False
13	rs61945483	33946639	C	ADD	466997	1.012	1.5430000000000001	0.1228	0.7734	13:33946639	False
13	rs58758830	33946778	A	ADD	472220	0.9927	-1.32	0.1869	0.8212	13:33946778	False
13	rs11841386	33948833	C	ADD	472886	0.9932	-1.298	0.1942	0.5968	13:33948833	False
13	rs76071977	33948941	G	ADD	472125	0.9934	-0.7912	0.4288	0.958	13:33948941	False
13	rs1325810	33951078	C	ADD	473137	1.002	0.4585	0.6466	0.7241	13:33951078	False
13	rs503324	33958626	A	ADD	473389	1.013	0.9857	0.3243	0.3051	13:33958626	False
13	rs1409084	33965069	A	ADD	473580	1.011	1.42	0.1557	0.6616	13:33965069	False
13	rs78149100	33967070	A	ADD	473807	1.024	1.4040000000000001	0.1603	0.6361	13:33967070	False
13	rs7334982	33973109	C	ADD	473269	1.001	0.1393	0.8892	0.1396	13:33973109	False
13	rs17079080	33981532	T	ADD	473573	0.9954	-0.2672	0.7893	0.2876	13:33981532	False
13	rs7319309	33991907	T	ADD	473919	1.001	0.06044	0.9518	0.8018	13:33991907	False
13	rs117706436	34000147	G	ADD	470906	0.9954	-0.5095	0.6104	0.1453	13:34000147	False
13	rs78369573	34001634	A	ADD	473913	1.05	2.728	0.006372	0.7337	13:34001634	False
13	rs7317288	34004017	T	ADD	472538	0.9998	-0.03708	0.9704	0.01494	13:34004017	False	chrX	147143191-147143618	51.0	90.8	0-71	71.0	rs7317288	True
13	rs17079093	34005964	G	ADD	473554	1.005	0.6658	0.5055	0.6171	13:34005964	False
13	rs6561902	34035429	C	ADD	473168	0.9987	-0.08344	0.9335	0.3831	13:34035429	False
13	rs77846405	34035854	G	ADD	473904	0.9897	-0.6253	0.5318	0.04065	13:34035854	False
13	rs117367619	34037715	T	ADD	473865	1.055	3.2260000000000004	0.001254	0.004515	13:34037715	False
13	rs118178618	34043679	A	ADD	472676	1.006	0.5142	0.6071	0.6545	13:34043679	False
13	rs76351188	34050210	T	ADD	471199	1.01	0.8328	0.405	0.2898	13:34050210	False	chrX	150302887-150302933	36.0	91.2	18-63	45.0	rs76351188	True
13	rs17079253	34058951	C	ADD	473830	1.011	1.4669999999999999	0.1423	0.008664	13:34058951	False
13	rs79442855	34060462	C	ADD	473207	1.011	1.355	0.1755	0.3303	13:34060462	False
13	rs117948311	34061186	T	ADD	474134	1.011	0.6267	0.5309	0.3122	13:34061186	False
13	rs9315218	34062577	G	ADD	473728	1.002	0.07808999999999999	0.9378	0.6566	13:34062577	False
13	rs10507407	34062738	A	ADD	473678	0.995	-0.4368	0.6623	0.4225	13:34062738	False
13	rs9563491	34071206	T	ADD	473070	0.9967	-0.5437	0.5867	0.2206	13:34071206	False
13	rs17079282	34074942	C	ADD	473525	1.0	0.02479	0.9802	0.1001	13:34074942	False
13	rs2297072	34094687	G	ADD	473098	1.011	1.545	0.1222	0.02508	13:34094687	False
13	rs4943116	34097650	T	ADD	472792	0.9981	-0.4488	0.6536	0.2759	13:34097650	False
13	rs1329344	34098232	C	ADD	471495	0.9981	-0.4436	0.6573	0.1147	13:34098232	False
13	rs10162243	34104405	C	ADD	471089	1.0	0.055260000000000004	0.9559	0.8956	13:34104405	False
13	rs74437962	34147941	A	ADD	473221	1.0	0.02129	0.983	0.609	13:34147941	False
13	rs1928394	34149479	G	ADD	471466	1.0070000000000001	1.23	0.2185	0.6226	13:34149479	False
13	rs9597687	34157288	C	ADD	473553	0.9982	-0.4224	0.6727	0.04748	13:34157288	False
13	rs9597714	34175761	C	ADD	473801	0.9855	-1.785	0.07428	0.08928	13:34175761	False
13	rs17728898	34179948	C	ADD	473655	1.013	1.308	0.1908	0.6728	13:34179948	False
13	rs143256425	34180707	T	ADD	473353	1.016	1.088	0.2767	0.7447	13:34180707	False
13	rs11618678	34188509	G	ADD	473417	1.0170000000000001	1.696	0.08991	0.3291	13:34188509	False
13	rs117134256	34191131	A	ADD	473324	0.9851	-1.037	0.2995	0.9147	13:34191131	False
13	rs73163983	34199255	T	ADD	473461	1.001	0.1117	0.9109999999999999	0.1199	13:34199255	False
13	rs9315231	34203925	C	ADD	473872	1.001	0.061329999999999996	0.9511	0.6162	13:34203925	False
13	rs59607339	34210378	T	ADD	473577	0.9836	-1.48	0.1388	0.3364	13:34210378	False
13	rs181944434	34210389	T	ADD	473211	0.9924	-0.3776	0.7058	4.239e-05	13:34210389	False
13	rs7333539	34216530	C	ADD	472544	1.006	1.422	0.155	0.5213	13:34216530	False
13	rs74968928	34218411	A	ADD	474262	1.024	1.425	0.1542	0.6417	13:34218411	False
13	rs4943129	34225546	T	ADD	473534	0.9947	-1.137	0.2557	0.9321	13:34225546	False
13	rs9569997	34230069	G	ADD	473433	0.9951	-0.4514	0.6517	0.4484	13:34230069	False
13	rs78814739	34232662	A	ADD	474246	1.005	0.3863	0.6992	0.7791	13:34232662	False
13	rs7329126	34236442	A	ADD	472903	0.9928	-0.7945	0.4269	0.17300000000000001	13:34236442	False
13	rs17079551	34250373	A	ADD	473934	0.9952	-0.4422	0.6584	0.5622	13:34250373	False
13	rs6650402	34253845	G	ADD	473645	0.9892	-0.7027	0.4822	0.7565	13:34253845	False
13	rs73164001	34257051	T	ADD	468979	0.993	-0.8028	0.4221	0.3993	13:34257051	False	chrX	78786964-78787017	41.0	88.7	0-53	53.0	rs73164001	True
13	rs7987796	34259949	A	ADD	473269	0.9998	-0.044860000000000004	0.9642	0.2894	13:34259949	False
13	rs34270238	34261423	C	ADD	473074	1.0190000000000001	1.72	0.08536	0.6692	13:34261423	False
13	rs9538377	34270719	T	ADD	473773	1.003	0.4876	0.6259	0.6744	13:34270719	False
13	rs77260008	34292063	G	ADD	473382	1.004	0.4901	0.624	0.4793	13:34292063	False	chrX	67594880-67595053	38.0	93.1	4-51	47.0	rs77260008	True
13	rs9598029	34297679	C	ADD	473787	1.026	1.268	0.2047	0.3625	13:34297679	False
13	rs4943138	34302817	C	ADD	473138	1.002	0.3739	0.7085	0.1168	13:34302817	False
13	rs9538504	34312605	A	ADD	473394	1.001	0.1971	0.8437	0.4019	13:34312605	False
13	rs12857048	34318186	A	ADD	474137	0.9861	-1.34	0.1804	0.060160000000000005	13:34318186	False
13	rs9598051	34318946	A	ADD	470843	1.002	0.4576	0.6472	0.3071	13:34318946	False	chrX	28161837-28161903	54.0	91.0	5-71	66.0	rs9598051	True
13	rs78478477	34319208	A	ADD	473773	0.9941	-0.5147	0.6067	0.6454	13:34319208	False
13	rs117105608	34325330	A	ADD	473386	0.9844	-1.2	0.2301	0.6478	13:34325330	False
13	rs75164608	34327438	C	ADD	472596	1.002	0.1946	0.8457	0.8965	13:34327438	False
13	rs80075788	34329208	T	ADD	474051	1.002	0.11800000000000001	0.9061	0.4067	13:34329208	False
13	rs57753276	34336208	C	ADD	473709	0.9894	-1.062	0.28800000000000003	0.7459	13:34336208	False
13	rs78194443	34340820	C	ADD	473314	0.995	-0.5939	0.5526	0.3855	13:34340820	False
13	Affx-9244594	34342840	A	ADD	472355	1.0	0.06932999999999999	0.9447	0.9734	13:34342840	False
13	rs117197938	34347278	G	ADD	472691	1.01	0.5353	0.5924	0.9903	13:34347278	False
13	rs9538587	34357878	A	ADD	473553	0.9987	-0.2929	0.7696	0.5933	13:34357878	False
13	rs9538609	34365196	G	ADD	473286	0.9984	-0.3762	0.7067	0.9401	13:34365196	False
13	rs73172003	34373894	A	ADD	473593	0.9939	-0.302	0.7627	0.4068	13:34373894	False
13	rs9315255	34377267	A	ADD	473097	0.9985	-0.3663	0.7142	0.8348	13:34377267	False
13	rs117126633	34379152	A	ADD	472988	0.9852	-0.9736	0.3302	0.6023	13:34379152	False	chrY	5222336-5222521	32.0	97.1	31-71	40.0	rs117126633	True
13	rs9598129	34380647	C	ADD	471105	1.005	0.8149	0.4151	0.5108	13:34380647	False
13	rs4321062	34382302	A	ADD	473323	1.024	1.87	0.06147999999999999	0.008143000000000001	13:34382302	False
13	rs296897	34398779	C	ADD	473649	1.0070000000000001	0.9021	0.36700000000000005	0.522	13:34398779	False
13	rs3135602	34405201	A	ADD	473798	1.033	2.128	0.03336	0.4748	13:34405201	False	chrX	101045133-101045187	42.0	88.9	0-54	54.0	rs3135602	True
13	rs3135621	34407417	T	ADD	473742	1.005	0.6361	0.5247	0.6533	13:34407417	False
13	rs3135641	34411437	A	ADD	473812	0.9921	-0.6777	0.498	0.2076	13:34411437	False
13	rs874300	34441318	G	ADD	473676	1.004	0.518	0.6045	0.024130000000000002	13:34441318	False
13	rs117429185	34453158	G	ADD	473945	1.011	0.9007	0.3678	0.4963	13:34453158	False
13	rs1888046	34459264	C	ADD	472915	1.0070000000000001	0.3481	0.7278	0.4736	13:34459264	False
13	rs7333906	34459489	A	ADD	467462	1.011	0.9392	0.3476	0.01027	13:34459489	False
13	rs112424176	34462642	G	ADD	474004	1.0	0.007301	0.9942	0.8603	13:34462642	False
13	rs9315265	34465685	G	ADD	473863	0.9940000000000001	-0.7756	0.43799999999999994	0.2022	13:34465685	False
13	rs79311442	34477566	A	ADD	473473	1.002	0.1698	0.8651	0.4009	13:34477566	False
13	rs77737637	34478851	A	ADD	474215	1.005	0.4967	0.6194	0.7976	13:34478851	False
13	rs67994148	34479210	G	ADD	472405	0.998	-0.1537	0.8779	0.9731	13:34479210	False
13	rs9598278	34482894	C	ADD	471984	1.003	0.2989	0.765	0.8299	13:34482894	False
13	rs79661462	34484282	G	ADD	473912	0.9987	-0.1076	0.9143	0.8740000000000001	13:34484282	False
13	rs79282194	34488098	G	ADD	474056	1.0	0.02364	0.9811	0.6085	13:34488098	False
13	rs9598298	34490572	G	ADD	473271	0.9906	-1.334	0.1823	0.043769999999999996	13:34490572	False
13	rs75533020	34494323	C	ADD	473818	0.9926	-0.561	0.5748	0.2365	13:34494323	False
13	rs68074814	34494871	T	ADD	472170	0.9898	-0.9056	0.3651	0.8066	13:34494871	False
13	rs7991539	34495174	A	ADD	470525	1.0	0.0122	0.9903	0.3606	13:34495174	False
13	rs76169078	34496241	T	ADD	474265	1.0190000000000001	1.048	0.2945	0.1844	13:34496241	False
13	rs66798301	34498150	G	ADD	472969	0.9998	-0.0458	0.9635	0.8215	13:34498150	False
13	rs112724036	34501764	A	ADD	474108	1.014	0.773	0.4395	0.5392	13:34501764	False
13	rs17749082	34505150	A	ADD	473682	0.9993	-0.1032	0.9178	0.2101	13:34505150	False
13	rs73172063	34508659	T	ADD	473517	1.01	0.6511	0.515	0.2726	13:34508659	False
13	rs9539261	34510643	G	ADD	471551	0.9977	-0.5596	0.5757	0.4231	13:34510643	False	chrX	49400028-49400097	39.0	95.4	6-62	56.0	rs9539261	True
13	rs9592161	34535399	T	ADD	473798	0.9916	-1.171	0.2417	0.5538	13:34535399	False
13	rs74352417	34547252	T	ADD	473186	1.0290000000000001	1.966	0.04931	0.1999	13:34547252	False
13	rs9563956	34566194	G	ADD	473151	0.997	-0.7297	0.4656	0.5045	13:34566194	False
13	rs192638230	34578005	A	ADD	473920	1.022	1.41	0.1587	0.5992	13:34578005	False
13	rs9539496	34587501	A	ADD	473314	0.9956	-1.067	0.2858	0.9879	13:34587501	False
13	rs73174321	34597895	T	ADD	473349	1.021	1.218	0.2233	0.2334	13:34597895	False
13	rs7997384	34614173	T	ADD	467232	0.9947	-0.4124	0.68	0.6629999999999999	13:34614173	False
13	rs117119007	34615502	T	ADD	473991	1.01	0.8305	0.4063	0.6741	13:34615502	False
13	rs9592212	34618722	T	ADD	472838	1.001	0.2917	0.7705	0.4089	13:34618722	False
13	rs117243101	34634709	T	ADD	473905	1.003	0.28800000000000003	0.7734	0.251	13:34634709	False	chrX	132017769-132017820	37.0	86.3	0-51	51.0	rs117243101	True
13	rs7985796	34635023	A	ADD	473251	0.996	-0.6588	0.51	0.5839	13:34635023	False
13	rs9539639	34640522	G	ADD	472996	1.002	0.5161	0.6058	0.0839	13:34640522	False
13	rs74050608	34648498	A	ADD	471375	0.9878	-1.319	0.187	0.654	13:34648498	False
13	rs79549121	34652435	G	ADD	473470	1.008	0.9326	0.35100000000000003	0.8564	13:34652435	False
13	rs690705	34654918	G	ADD	473401	1.008	1.824	0.06812	0.023190000000000002	13:34654918	False
13	rs112801230	34674572	T	ADD	474071	0.9809	-1.208	0.2269	0.847	13:34674572	False
13	rs34061810	34682463	C	ADD	472469	1.004	0.7844	0.4328	0.4855	13:34682463	False
13	rs13378882	34683262	T	ADD	472919	1.0	0.030239999999999996	0.9759	0.8245	13:34683262	False
13	rs75103550	34685255	T	ADD	473902	1.008	0.3716	0.7102	0.9463	13:34685255	False
13	rs80307219	34686484	A	ADD	473557	0.9947	-0.5353	0.5924	0.2472	13:34686484	False
13	rs117633419	34686649	G	ADD	471126	1.001	0.1068	0.915	0.03709	13:34686649	False
13	rs691082	34688433	G	ADD	473563	0.9990000000000001	-0.19899999999999998	0.8422	0.1709	13:34688433	False
13	rs691667	34690520	T	ADD	474062	1.0090000000000001	0.7429	0.4576	0.2888	13:34690520	False
13	rs79707253	34695235	G	ADD	473809	1.005	0.3721	0.7098	0.0304	13:34695235	False
13	rs9539819	34698894	G	ADD	473110	1.004	0.8004	0.4235	0.2035	13:34698894	False
13	rs9570962	34703891	T	ADD	473523	0.9953	-0.5296	0.5964	0.04752	13:34703891	False
13	rs9539838	34705845	A	ADD	473394	1.0	0.042230000000000004	0.9663	0.2752	13:34705845	False
13	rs4390464	34706277	A	ADD	468660	1.008	1.6880000000000002	0.09141	0.009192	13:34706277	False
13	rs7335719	34710835	G	ADD	472275	0.9931	-1.255	0.2095	0.3891	13:34710835	False
13	rs78750993	34714897	T	ADD	473972	1.002	0.1517	0.8795	0.4247	13:34714897	False
13	rs1415243	34716520	G	ADD	472912	1.0	0.003804	0.997	0.055670000000000004	13:34716520	False
13	rs74048386	34717196	C	ADD	472995	1.005	0.9628	0.3356	0.6202	13:34717196	False
13	rs112267130	34717442	G	ADD	466046	0.9882	-0.9424	0.34600000000000003	0.7947	13:34717442	False
13	rs79827966	34719409	A	ADD	472977	0.9997	-0.02414	0.9807	0.3447	13:34719409	False
13	rs74691810	34722193	T	ADD	473217	1.013	0.7809999999999999	0.4348	0.02555	13:34722193	False
13	rs9598627	34722390	A	ADD	474046	1.002	0.3977	0.6909	0.8524	13:34722390	False
13	rs1361029	34726791	A	ADD	472340	1.001	0.1518	0.8793	0.7482	13:34726791	False
13	rs79418253	34728313	A	ADD	473378	0.9922	-1.479	0.1393	0.4608	13:34728313	False
13	rs9528685	34731033	C	ADD	473607	1.004	0.8198	0.4123	0.3639	13:34731033	False
13	rs2027229	34731970	C	ADD	473540	1.001	0.1834	0.8545	0.2969	13:34731970	False
13	rs61945918	34735602	T	ADD	473441	0.9965	-0.5992	0.5489999999999999	0.4088	13:34735602	False
13	rs73174398	34739770	A	ADD	473717	1.011	1.2590000000000001	0.2082	0.02737	13:34739770	False
13	rs75043444	34742043	G	ADD	474136	1.011	0.9031	0.3665	0.060629999999999996	13:34742043	False
13	rs76261261	34742471	C	ADD	473680	0.996	-0.3973	0.6911	0.06437000000000001	13:34742471	False
13	rs61945922	34750122	T	ADD	473122	0.9881	-1.274	0.2025	0.033960000000000004	13:34750122	False
13	rs9528718	34759829	A	ADD	473674	0.9996	-0.08349	0.9335	0.515	13:34759829	False
13	rs61945928	34764840	G	ADD	473361	1.004	0.7848	0.4325	0.03558	13:34764840	False
13	rs12871057	34802142	A	ADD	473776	0.9975	-0.4235	0.6719	0.9520000000000001	13:34802142	False
13	rs9540176	34804647	T	ADD	472338	1.002	0.4267	0.6696	0.782	13:34804647	False
13	rs9564188	34814354	G	ADD	473182	1.01	0.6135	0.5395	0.05955	13:34814354	False
13	rs80197207	34824612	A	ADD	472597	1.001	0.2491	0.8033	0.8965	13:34824612	False
13	rs9528836	34826872	T	ADD	473552	1.002	0.4834	0.6288	0.08194	13:34826872	False
13	rs9540255	34828797	G	ADD	473298	0.9973	-0.6556	0.5121	0.6832	13:34828797	False
13	rs77978513	34829647	C	ADD	473796	1.0070000000000001	0.368	0.7129	0.4033	13:34829647	False
13	rs73176452	34831788	C	ADD	474039	1.0070000000000001	0.784	0.4331	0.9371	13:34831788	False
13	rs112543727	34832447	T	ADD	473802	1.026	1.876	0.060610000000000004	0.4244	13:34832447	False
13	rs73176455	34834731	C	ADD	472678	0.9934	-0.6918	0.4891	0.7994	13:34834731	False
13	rs79283891	34838271	C	ADD	473716	0.9982	-0.1339	0.8935	0.9237	13:34838271	False
13	rs7998435	34842840	A	ADD	473776	1.002	0.37200000000000005	0.7099	0.6736	13:34842840	False
13	rs61948795	34863770	A	ADD	473834	1.0090000000000001	0.5914	0.5543	0.3653	13:34863770	False
13	rs75972286	34868779	G	ADD	473991	0.9996	-0.01811	0.9856	0.8625	13:34868779	False
13	rs57728970	34869365	C	ADD	473659	0.9979	-0.2262	0.8211	0.1788	13:34869365	False
13	rs73176487	34886323	A	ADD	474172	1.003	0.2026	0.8395	0.1202	13:34886323	False
13	rs116875421	34909911	T	ADD	473413	1.005	0.3626	0.7169	0.8107	13:34909911	False
13	rs1337951	34910580	T	ADD	472801	1.0170000000000001	1.02	0.3077	0.93	13:34910580	False
13	rs9528961	34910650	C	ADD	468563	1.002	0.4852	0.6275	0.9421	13:34910650	False
13	rs55962739	34911740	G	ADD	473545	1.001	0.1699	0.8651	0.6681	13:34911740	False
13	rs1765854	34916440	A	ADD	473438	1.003	0.5579999999999999	0.5768	0.3914	13:34916440	False
13	rs9571492	34924203	C	ADD	473709	0.9956	-0.455	0.6491	0.3123	13:34924203	False
13	rs35603778	34924613	G	ADD	473583	0.9866	-1.093	0.2742	0.09559	13:34924613	False
13	rs73178455	34943051	G	ADD	467758	1.006	0.6345	0.5258	0.5394	13:34943051	False
13	rs4941789	34953759	G	ADD	473328	0.9962	-0.5981	0.5498	0.08331000000000001	13:34953759	False
13	rs1415832	34959846	C	ADD	473388	0.9974	-0.6245	0.5323	0.3361	13:34959846	False
13	rs6562443	34963574	C	ADD	472776	1.002	0.3916	0.6953	0.8322	13:34963574	False
13	rs118164131	34971416	T	ADD	472521	1.003	0.2277	0.8199	0.0402	13:34971416	False	chrX	105172945-105172998	43.0	90.6	18-71	53.0	rs118164131	True
13	rs78009311	34979734	T	ADD	473510	0.9647	-2.057	0.0397	0.7241	13:34979734	False
13	rs9599117	34985979	C	ADD	472827	0.9792	-1.463	0.1434	0.9294	13:34985979	False
13	rs9592471	34989795	A	ADD	473093	1.001	0.3299	0.7414	0.9226	13:34989795	False
13	rs6562460	34997387	A	ADD	473496	1.0	-0.002419	0.9981	0.2785	13:34997387	False
13	rs17800045	34998961	C	ADD	473882	1.01	0.5689	0.5694	0.9124	13:34998961	False
13	rs11840367	35002280	T	ADD	473603	0.9982	-0.2499	0.8027	0.04105	13:35002280	False
13	rs71438036	35002783	C	ADD	473285	0.9835	-1.1640000000000001	0.2444	0.5579	13:35002783	False
13	rs80047851	35004512	G	ADD	470086	0.9969	-0.2214	0.8248	0.0144	13:35004512	False
13	rs17744030	35012417	C	ADD	471167	0.9999	-0.0126	0.9899	0.7433	13:35012417	False
13	rs1002328	35020381	T	ADD	473454	1.001	0.3031	0.7618	0.4243	13:35020381	False
13	rs1359388	35024168	T	ADD	469014	0.9965	-0.7879	0.4308	0.9835	13:35024168	False
13	rs75876546	35025074	A	ADD	474007	0.9925	-0.6032	0.5464	0.7814	13:35025074	False
13	rs116941304	35026464	G	ADD	474061	1.016	0.9723	0.3309	0.5685	13:35026464	False
13	rs17806416	35027469	C	ADD	469920	0.9987	-0.2738	0.7843	0.8272	13:35027469	False
13	rs117805826	35040313	G	ADD	473537	0.9854	-1.163	0.2449	0.8511	13:35040313	False
13	rs34110077	35045291	T	ADD	473949	0.9971	-0.2686	0.7883	0.4943	13:35045291	False
13	rs1106050	35045950	A	ADD	473490	0.9959	-0.9486	0.3428	0.1142	13:35045950	False
13	rs117147961	35049302	T	ADD	474147	1.002	0.1395	0.8891	0.7776	13:35049302	False
13	rs12428795	35051259	G	ADD	473597	0.9924	-1.2209999999999999	0.2221	0.8457	13:35051259	False
13	rs74982257	35060540	A	ADD	472969	0.9856	-1.133	0.2572	0.4494	13:35060540	False
13	rs4943217	35060667	A	ADD	473331	1.0	0.09264	0.9262	0.6564	13:35060667	False
13	rs117308122	35072635	T	ADD	473270	1.005	0.3238	0.7461	0.7090000000000001	13:35072635	False	chrX	65021832-65021903	59.0	91.6	0-71	71.0	rs117308122	True
13	rs9315301	35078238	G	ADD	473485	1.002	0.3713	0.7104	0.6307	13:35078238	False
13	rs78579461	35078669	G	ADD	470055	1.0	0.02597	0.9793	0.6966	13:35078669	False
13	rs9541106	35081101	A	ADD	472816	1.001	0.3232	0.7466	0.6406	13:35081101	False
13	rs4129677	35081459	G	ADD	472590	0.998	-0.4655	0.6416	0.6452	13:35081459	False
13	rs61654510	35091361	T	ADD	474183	0.9841	-1.847	0.06477000000000001	0.973	13:35091361	False
13	rs78239577	35100141	G	ADD	466697	0.9955	-0.3271	0.7436	0.674	13:35100141	False	chrX	12525510-12525560	34.0	84.0	4-54	50.0	rs78239577	True
13	rs61947220	35102297	T	ADD	470556	1.0090000000000001	1.143	0.2532	0.1329	13:35102297	False
13	rs9541199	35105543	C	ADD	473150	0.9958	-0.5729	0.5667	0.1361	13:35105543	False
13	rs34229436	35105599	A	ADD	472572	0.9987	-0.3067	0.7591	0.285	13:35105599	False
13	rs1536847	35106975	G	ADD	473391	1.012	1.4909999999999999	0.1361	0.6245	13:35106975	False
13	rs4943219	35108591	T	ADD	473052	1.004	0.4532	0.6504	0.3052	13:35108591	False
13	rs34205057	35108830	G	ADD	471633	0.9962	-0.9177	0.3588	0.8409	13:35108830	False
13	rs9541223	35116510	T	ADD	473053	0.9906	-2.166	0.03028	0.6128	13:35116510	False
13	rs913692	35121119	G	ADD	471492	0.9990000000000001	-0.2255	0.8216	0.8301	13:35121119	False
13	rs2210007	35126337	A	ADD	467103	1.01	2.287	0.02219	0.3172	13:35126337	False
13	rs2210008	35126376	A	ADD	471543	0.9926	-1.7480000000000002	0.0804	0.8433	13:35126376	False
13	rs12430458	35127602	C	ADD	473439	1.0070000000000001	1.423	0.1548	0.293	13:35127602	False
13	rs115059520	35131165	A	ADD	473549	0.9939	-0.439	0.6607	0.7440000000000001	13:35131165	False
13	rs17081481	35135179	G	ADD	473367	1.002	0.5157	0.606	0.13	13:35135179	False
13	rs4943221	35135191	G	ADD	470154	1.005	1.208	0.2271	0.9445	13:35135191	False
13	rs928076	35136291	C	ADD	473217	1.028	2.195	0.02817	0.5893	13:35136291	False	chrX	41463809-41463861	40.0	91.7	0-51	51.0	rs928076	True
13	rs73163828	35142022	A	ADD	469967	0.9956	-1.015	0.3102	0.09436	13:35142022	False
13	rs1928375	35142537	C	ADD	473923	1.011	1.3030000000000002	0.1925	0.2614	13:35142537	False
13	rs35137420	35142736	G	ADD	473293	0.9957	-0.3594	0.7193	0.03878	13:35142736	False	chrX	14186933-14187005	50.0	86.8	0-71	71.0	rs35137420	True
13	rs1536846	35149746	T	ADD	471211	0.9931	-0.3652	0.7149	0.9078	13:35149746	False
13	rs9541286	35150049	A	ADD	473384	0.9884	-2.17	0.02999	0.4788	13:35150049	False
13	rs2068698	35152951	G	ADD	472770	1.0	0.07542	0.9399	0.3509	13:35152951	False
13	rs1360130	35154233	G	ADD	472929	1.0070000000000001	1.661	0.09677000000000001	0.1613	13:35154233	False
13	rs9529307	35156955	A	ADD	466759	0.9994	-0.1286	0.8977	0.9769	13:35156955	False
13	rs111399448	35159050	A	ADD	472364	0.9906	-0.7524	0.4518	0.8324	13:35159050	False
13	rs9592546	35160978	G	ADD	473430	0.9878	-0.6249	0.532	0.2665	13:35160978	False	chrX	46729460-46729497	33.0	78.4	10-52	42.0	rs9592546	True
13	rs118060173	35163691	C	ADD	473644	0.9975	-0.175	0.8611	0.1304	13:35163691	False
13	rs61947261	35173900	T	ADD	468703	0.9831	-1.3630000000000002	0.17300000000000001	0.4995	13:35173900	False
13	rs73163852	35180876	A	ADD	473642	0.9963	-0.4051	0.6854	0.7569	13:35180876	False
13	rs77135544	35182392	T	ADD	473455	0.9990000000000001	-0.0823	0.9344	0.8833	13:35182392	False
13	rs116876462	35196649	T	ADD	469978	1.0090000000000001	1.248	0.2121	0.4174	13:35196649	False
13	rs885170	35197789	G	ADD	473726	0.995	-0.9202	0.3575	0.385	13:35197789	False
13	rs17810336	35203370	T	ADD	471579	1.006	1.367	0.1716	0.5135	13:35203370	False
13	rs12583395	35219778	G	ADD	473235	0.9993	-0.1215	0.9033	0.9179999999999999	13:35219778	False
13	rs9541587	35220255	A	ADD	472769	1.002	0.1751	0.861	0.8132	13:35220255	False
13	rs117248796	35222172	G	ADD	473548	1.015	1.178	0.2387	0.4	13:35222172	False
13	rs12868483	35229109	C	ADD	471587	1.001	0.1427	0.8866	0.2839	13:35229109	False
13	rs6562547	35235169	T	ADD	473859	0.9964	-0.32299999999999995	0.7467	0.036660000000000005	13:35235169	False
13	rs116886629	35245455	C	ADD	473851	0.995	-0.4281	0.6686	0.152	13:35245455	False
13	rs12100044	35246093	T	ADD	473963	0.9969	-0.2826	0.7775	0.04676	13:35246093	False
13	rs117013082	35246505	G	ADD	471676	1.006	0.4095	0.6822	0.4698	13:35246505	False
13	rs9572094	35252882	C	ADD	473070	0.9939	-1.382	0.16699999999999998	0.03764	13:35252882	False
13	rs17754809	35254011	G	ADD	473905	0.9945	-0.596	0.5512	0.3801	13:35254011	False
13	rs73163871	35255793	T	ADD	474053	0.9766	-1.807	0.0707	0.851	13:35255793	False
13	rs117355997	35255882	C	ADD	473710	1.026	1.601	0.1093	0.1132	13:35255882	False
13	rs118037336	35257945	C	ADD	473776	1.003	0.2177	0.8277	0.4827	13:35257945	False
13	rs1396311	35268730	G	ADD	473797	1.01	0.6264	0.5311	0.4752	13:35268730	False
13	rs9541882	35269651	T	ADD	473457	1.003	0.6663	0.5052	0.4624	13:35269651	False
13	rs10507421	35271877	C	ADD	473391	1.002	0.4927	0.6222	0.09725	13:35271877	False
13	rs118025655	35272464	T	ADD	471640	1.0070000000000001	0.9716	0.3312	0.3148	13:35272464	False
13	rs3913989	35273545	G	ADD	473637	1.013	0.8333	0.4047	0.2381	13:35273545	False
13	rs111654977	35277961	T	ADD	474153	1.0090000000000001	0.7123	0.4763	0.4651	13:35277961	False
13	rs71438046	35278088	G	ADD	473527	1.003	0.4156	0.6777	0.1589	13:35278088	False
13	rs7322353	35280735	T	ADD	473178	0.9977	-0.4694	0.6388	0.03013	13:35280735	False
13	rs9529585	35288704	A	ADD	473576	1.004	0.5662	0.5712	0.04834	13:35288704	False
13	rs1508487	35293969	C	ADD	472965	0.9997	-0.06792000000000001	0.9458	0.6619	13:35293969	False
13	rs17081722	35308550	A	ADD	474085	0.992	-1.095	0.2737	0.6321	13:35308550	False
13	rs180771975	35313209	A	ADD	470370	0.996	-0.45299999999999996	0.6505	0.9684	13:35313209	False
13	rs117986389	35314248	A	ADD	473987	1.001	0.06359	0.9493	0.2471	13:35314248	False
13	rs9572298	35322924	C	ADD	473236	0.9990000000000001	-0.2051	0.8375	0.8715	13:35322924	False
13	rs968352	35323482	T	ADD	473660	0.9919	-1.285	0.1988	0.4282	13:35323482	False
13	rs118188875	35323740	A	ADD	474205	1.005	0.3976	0.6909	0.4115	13:35323740	False
13	rs10507422	35324035	G	ADD	472998	0.9813	-1.3230000000000002	0.1857	0.3983	13:35324035	False
13	rs9599516	35324036	C	ADD	473586	1.006	1.0759999999999998	0.2818	0.958	13:35324036	False
13	rs117778511	35324368	A	ADD	474083	0.9972	-0.2262	0.821	0.7152	13:35324368	False
13	rs117205493	35325404	G	ADD	473435	0.9786	-1.516	0.1295	0.2021	13:35325404	False
13	rs7334657	35331033	T	ADD	473260	0.9968	-0.7628	0.4456	0.5825	13:35331033	False
13	rs9315308	35334224	G	ADD	472892	0.9947	-1.175	0.2401	0.8059	13:35334224	False
13	rs117366634	35343070	A	ADD	473835	1.024	1.2590000000000001	0.2081	0.08777	13:35343070	False
13	rs117075343	35346514	T	ADD	472739	1.003	0.1719	0.8636	0.2518	13:35346514	False
13	rs1198237	35361806	C	ADD	468354	0.9943	-1.307	0.1911	0.5634	13:35361806	False
13	rs116871062	35363531	T	ADD	473315	0.9989	-0.07315	0.9417	0.7491	13:35363531	False
13	rs1853570	35368201	T	ADD	473093	1.005	1.0859999999999999	0.2774	0.5505	13:35368201	False
13	rs117813934	35391268	T	ADD	474212	1.004	0.2767	0.782	0.04527	13:35391268	False
13	rs9572491	35398174	A	ADD	471972	1.005	1.11	0.2669	0.1138	13:35398174	False
13	rs113337368	35403983	C	ADD	472570	1.001	0.1321	0.8949	0.6136	13:35403983	False
13	rs61202838	35413661	A	ADD	473713	1.02	1.3219999999999998	0.1862	0.2592	13:35413661	False
13	rs912411	35415926	C	ADD	473242	0.9977	-0.4944	0.621	0.5652	13:35415926	False
13	rs35811116	35418957	G	ADD	469092	0.9909	-0.6824	0.495	0.4844	13:35418957	False
13	rs7985548	35419687	A	ADD	473380	0.9952	-0.8837	0.3769	0.6946	13:35419687	False
13	rs7318381	35423040	C	ADD	473142	0.9958	-0.8322	0.4053	0.9887	13:35423040	False
13	rs117509955	35426699	T	ADD	473453	0.9949	-0.3616	0.7177	0.8577	13:35426699	False
13	rs9542528	35427126	T	ADD	473643	0.9988	-0.2429	0.8081	0.09014	13:35427126	False
13	rs9592753	35428018	G	ADD	472098	1.002	0.4681	0.6397	0.8259	13:35428018	False
13	rs4941804	35430320	A	ADD	473690	0.9969	-0.7237	0.4693	0.003525	13:35430320	False
13	rs1983825	35431376	T	ADD	470542	1.002	0.3993	0.6897	0.7396	13:35431376	False
13	rs1983826	35431473	C	ADD	473654	1.006	0.5072	0.612	0.9561	13:35431473	False
13	rs1323948	35431723	C	ADD	471335	0.9999	-0.02605	0.9792	0.6044	13:35431723	False
13	rs117311020	35431725	A	ADD	472850	0.9913	-0.7356	0.462	0.1053	13:35431725	False
13	rs111319434	35433113	C	ADD	469294	1.008	1.072	0.2837	0.6064	13:35433113	False
13	rs6562653	35434797	C	ADD	473617	1.01	1.3719999999999999	0.1701	0.259	13:35434797	False
13	rs9599753	35435072	A	ADD	473611	1.01	1.318	0.1875	0.7616	13:35435072	False
13	rs117029977	35438988	A	ADD	473733	1.014	0.8479	0.3965	0.4971	13:35438988	False
13	rs116943910	35446802	A	ADD	473581	1.011	1.4609999999999999	0.1441	0.7927	13:35446802	False
13	rs7321663	35448436	A	ADD	470389	0.9985	-0.18600000000000003	0.8524	0.8549	13:35448436	False
13	rs116898926	35453035	C	ADD	473424	0.9958	-0.2598	0.795	0.9616	13:35453035	False
13	rs117079398	35461752	C	ADD	473996	1.01	0.7973	0.4253	0.09521	13:35461752	False	chrX	104674363-104674396	28.0	66.7	22-71	49.0	rs117079398	True
13	rs56228816	35470112	A	ADD	467548	0.9944	-1.112	0.2661	0.1853	13:35470112	False
13	rs73167709	35476852	C	ADD	473716	0.9927	-0.5074	0.6119	0.5025	13:35476852	False
13	rs9529900	35487372	T	ADD	473869	0.9999	-0.009890000000000001	0.9921	0.6797	13:35487372	False
13	rs7996850	35489094	G	ADD	473564	1.005	1.016	0.3095	0.06856	13:35489094	False
13	rs117299907	35505307	G	ADD	473184	0.9934	-0.5288	0.5969	0.2934	13:35505307	False
13	rs61947392	35506619	T	ADD	472596	0.9877	-1.2409999999999999	0.2147	0.6278	13:35506619	False
13	rs71438054	35521393	A	ADD	472289	0.9994	-0.04554	0.9637	0.9913	13:35521393	False
13	rs117681248	35531390	T	ADD	473856	0.983	-1.365	0.1721	0.026889999999999997	13:35531390	False
13	rs1033878	35533582	A	ADD	472594	1.01	1.189	0.2346	0.004062	13:35533582	False
13	rs112402857	35567260	A	ADD	471801	0.9905	-0.9175	0.3589	0.9607	13:35567260	False
13	rs73167738	35599975	A	ADD	471550	0.9987	-0.1056	0.9159	0.8876	13:35599975	False
13	rs7995781	35605286	A	ADD	472939	0.9959	-0.9556	0.3393	0.7033	13:35605286	False
13	rs9543121	35619385	G	ADD	468557	1.003	0.5502	0.5822	0.23199999999999998	13:35619385	False
13	rs73167754	35633633	T	ADD	473878	0.9993	-0.05135	0.9590000000000001	0.06875	13:35633633	False
13	rs117999262	35648451	C	ADD	466439	0.9915	-0.6846	0.4936	0.2315	13:35648451	False
13	rs73483927	35651639	A	ADD	472130	1.011	1.557	0.1194	0.02599	13:35651639	False
13	rs118024603	35652305	A	ADD	473748	1.004	0.2454	0.8061	0.5962	13:35652305	False
13	rs117266807	35660423	A	ADD	473429	0.9947	-0.3653	0.7149	0.2152	13:35660423	False	chrX	150774197-150797154	68.0	100.0	0-71	71.0	rs117266807	True
13	rs117117419	35688599	G	ADD	473777	0.9833	-1.063	0.2878	0.6734	13:35688599	False
13	rs73167770	35705408	C	ADD	472205	0.9865	-1.147	0.2512	0.4592	13:35705408	False
13	rs11616267	35712487	A	ADD	473379	0.9958	-0.335	0.7376	0.9374	13:35712487	False
13	rs74048926	35740880	A	ADD	473002	1.003	0.174	0.8618	0.6005	13:35740880	False
13	rs41292197	35747681	G	ADD	473343	1.002	0.1291	0.8973	0.3961	13:35747681	False
13	rs17197481	35748755	T	ADD	472859	0.9989	-0.1962	0.8445	0.7298	13:35748755	False
13	rs117817945	35750080	G	ADD	466289	0.9896	-0.8503	0.3952	0.2494	13:35750080	False
13	rs57081354	35776594	C	ADD	473858	1.003	0.3968	0.6915	0.9485	13:35776594	False
13	rs9573389	35786929	C	ADD	473430	1.001	0.1962	0.8445	0.00011630000000000001	13:35786929	False
13	rs1337379	35790490	A	ADD	473886	1.002	0.1957	0.8449	0.4139	13:35790490	False
13	rs77827766	35808410	C	ADD	473680	1.004	0.3317	0.7401	0.2107	13:35808410	False
13	rs114496929	35808438	C	ADD	473779	1.001	0.062	0.9506	0.2355	13:35808438	False
13	rs55966064	35813116	A	ADD	473645	1.016	1.495	0.1349	0.011170000000000001	13:35813116	False
13	rs73169705	35827160	A	ADD	474141	0.9987	-0.1035	0.9175	0.9753	13:35827160	False
13	rs7985535	35852860	T	ADD	472702	0.9931	-0.8008	0.4233	0.4282	13:35852860	False
13	rs73169717	35857276	C	ADD	472408	0.9888	-0.9751	0.3295	0.03333	13:35857276	False
13	rs1538348	35863554	G	ADD	472370	1.002	0.2371	0.8126	0.4685	13:35863554	False
13	rs61947447	35864388	T	ADD	473206	0.9904	-1.218	0.2233	0.4078	13:35864388	False
13	rs9600449	35865772	T	ADD	474206	0.9977	-0.2277	0.8199	0.07916000000000001	13:35865772	False
13	rs74048986	35869015	A	ADD	473436	1.018	2.335	0.019540000000000002	0.8590000000000001	13:35869015	False
13	rs80064783	35882434	C	ADD	472031	1.0170000000000001	0.8232	0.4104	0.9918	13:35882434	False
13	rs73169731	35888000	A	ADD	472547	0.9921	-0.5312	0.5953	0.2778	13:35888000	False
13	rs9593101	35898489	T	ADD	472216	1.011	1.227	0.2197	0.6284	13:35898489	False
13	rs483335	35937521	G	ADD	473392	1.005	0.9225	0.3563	0.3196	13:35937521	False
13	rs117987051	35938774	G	ADD	471931	0.9841	-1.341	0.1798	0.8953	13:35938774	False
13	rs1338518	35942573	A	ADD	473965	1.003	0.5106	0.6096	0.3746	13:35942573	False
13	rs76286248	35947184	T	ADD	473119	0.9982	-0.3575	0.7207	0.5465	13:35947184	False
13	rs11147566	35959106	C	ADD	470832	0.977	-1.3119999999999998	0.1894	0.2482	13:35959106	False
13	rs73169747	35960493	G	ADD	472509	0.9886	-0.5703	0.5685	0.1083	13:35960493	False
13	rs9544218	35963197	A	ADD	473892	0.9959	-0.6817	0.4954	0.8415	13:35963197	False
13	rs1461966	35966203	G	ADD	472298	1.005	0.595	0.5518	0.0025670000000000003	13:35966203	False
13	rs117194997	35984346	T	ADD	473312	0.9914	-0.6862	0.4926	0.005351	13:35984346	False
13	rs17068342	35986377	T	ADD	473689	1.0170000000000001	1.6580000000000001	0.09729	0.1586	13:35986377	False
13	rs117768651	36006652	C	ADD	471956	1.003	0.1655	0.8685	0.1403	13:36006652	False
13	rs9635009	36009566	A	ADD	469222	0.9935	-1.3159999999999998	0.188	0.2964	13:36009566	False
13	rs118082613	36022567	T	ADD	469432	1.015	1.472	0.1411	0.7152	13:36022567	False
13	rs7990906	36022787	G	ADD	472801	1.001	0.3234	0.7464	0.003708	13:36022787	False
13	rs12864883	36024993	A	ADD	472919	1.0	0.044239999999999995	0.9647	0.7443	13:36024993	False
13	rs58876226	36042839	G	ADD	473253	1.0	0.06341000000000001	0.9494	0.00797	13:36042839	False	chrY	19519418-19519470	41.0	91.9	19-71	52.0	rs58876226	True
13	rs12428040	36043978	A	ADD	470532	0.9934	-1.399	0.1619	0.5436	13:36043978	False
13	rs61949165	36052443	T	ADD	473885	0.9933	-0.4068	0.6842	0.9472	13:36052443	False
13	rs9544427	36054972	T	ADD	473192	0.997	-0.698	0.4852	0.8511	13:36054972	False
13	rs118073403	36065665	G	ADD	473876	0.9906	-0.5457	0.5852	0.1967	13:36065665	False
13	rs117286823	36067465	T	ADD	473933	1.004	0.4027	0.6872	0.7634	13:36067465	False
13	rs9565342	36080145	T	ADD	471109	1.0270000000000001	2.171	0.02995	0.08082	13:36080145	False
13	rs1461962	36081790	C	ADD	473328	0.9981	-0.4494	0.6532	0.10099999999999999	13:36081790	False
13	rs7993459	36084704	C	ADD	473570	0.9947	-0.902	0.3671	0.5425	13:36084704	False
13	rs17760654	36086555	G	ADD	473505	1.004	0.391	0.6958	0.3226	13:36086555	False
13	rs9565362	36105400	C	ADD	466998	0.9981	-0.40700000000000003	0.684	0.1499	13:36105400	False
13	rs4143549	36108184	C	ADD	473405	0.9981	-0.4548	0.6493	0.9873	13:36108184	False
13	rs79878590	36110070	G	ADD	472964	1.0190000000000001	1.696	0.08997999999999999	0.05467999999999999	13:36110070	False
13	rs9530688	36112768	A	ADD	473199	0.9969	-0.4467	0.6551	0.2184	13:36112768	False
13	rs117998885	36122982	C	ADD	472869	1.0	0.013330000000000002	0.9894	0.1697	13:36122982	False
13	rs7986204	36125908	G	ADD	473898	1.002	0.2256	0.8215	0.517	13:36125908	False
13	rs75161508	36126316	G	ADD	472465	1.013	1.094	0.2741	0.1469	13:36126316	False
13	rs9530702	36128397	C	ADD	472647	1.004	1.006	0.3146	0.01587	13:36128397	False
13	rs1536634	36139473	G	ADD	473178	1.0070000000000001	1.59	0.1118	0.08752	13:36139473	False
13	rs75002114	36139835	T	ADD	467343	1.006	0.7936	0.4274	0.2456	13:36139835	False
13	rs60520888	36140770	C	ADD	472395	0.9958	-0.5118	0.6088	0.5224	13:36140770	False
13	rs78016102	36151274	A	ADD	473174	1.001	0.1269	0.899	0.02828	13:36151274	False
13	rs17762046	36163730	G	ADD	472862	1.001	0.08385	0.9332	0.2879	13:36163730	False
13	rs2769334	36172928	A	ADD	473482	0.9968	-0.7659	0.4437	0.8039	13:36172928	False
13	rs9544773	36173485	G	ADD	472849	0.9956	-0.8938	0.3714	0.2357	13:36173485	False
13	rs78478047	36173915	G	ADD	472886	0.9993	-0.04941	0.9606	0.6891	13:36173915	False
13	rs11538677	36202269	G	ADD	472853	1.004	0.6087	0.5427	0.1719	13:36202269	False
13	rs17769171	36203391	T	ADD	473237	1.02	1.6669999999999998	0.09552999999999999	0.1154	13:36203391	False
13	rs9544894	36225250	T	ADD	471994	1.003	0.4726	0.6365	0.3617	13:36225250	False
13	rs2479439	36231204	T	ADD	471449	1.0070000000000001	1.745	0.08101	0.1091	13:36231204	False
13	rs78481779	36231455	C	ADD	472985	0.9896	-1.185	0.2359	0.9044	13:36231455	False
13	rs79927720	36231674	A	ADD	473222	1.003	0.2677	0.7889	0.5686	13:36231674	False
13	rs9565462	36242931	G	ADD	473545	0.9948	-0.8816	0.37799999999999995	0.6434	13:36242931	False
13	rs374452	36246436	C	ADD	469298	1.005	1.1640000000000001	0.2446	0.2676	13:36246436	False
13	rs9544990	36250111	C	ADD	473711	0.9904	-1.584	0.1132	0.924	13:36250111	False
13	rs11617490	36251166	A	ADD	474169	1.018	1.3359999999999999	0.1816	0.9215	13:36251166	False
13	rs2479438	36255723	T	ADD	472843	1.002	0.525	0.5996	0.0035520000000000005	13:36255723	False
13	rs79252058	36257871	A	ADD	474183	1.01	0.6463	0.5181	0.2937	13:36257871	False
13	rs77213126	36262527	T	ADD	474089	0.9982	-0.2023	0.8397	0.3213	13:36262527	False
13	rs2477462	36269354	G	ADD	473235	1.0090000000000001	1.695	0.09005	0.3698	13:36269354	False
13	rs1327965	36271631	A	ADD	474028	1.001	0.09589	0.9236	0.3118	13:36271631	False
13	rs955477	36271870	G	ADD	473162	0.9945	-1.308	0.191	0.2146	13:36271870	False
13	rs116855613	36272949	G	ADD	473870	0.9952	-0.2508	0.802	0.06435	13:36272949	False
13	rs74042832	36273862	A	ADD	474149	1.015	1.262	0.2069	0.3287	13:36273862	False
13	rs1570767	36278753	C	ADD	472941	1.002	0.4102	0.6816	0.1758	13:36278753	False
13	rs1570768	36279212	G	ADD	473471	1.002	0.415	0.6781	0.3155	13:36279212	False
13	rs77840280	36279658	T	ADD	473622	0.9867	-1.131	0.2582	0.5294	13:36279658	False
13	rs275962	36280980	T	ADD	471230	0.9965	-0.7140000000000001	0.4752	0.08778999999999999	13:36280980	False
13	rs79851260	36281725	T	ADD	473481	1.012	1.067	0.2861	0.8556	13:36281725	False
13	rs7329778	36281898	G	ADD	473173	0.9984	-0.317	0.7513	0.465	13:36281898	False
13	rs77658505	36282611	T	ADD	473473	1.024	1.524	0.1276	0.11	13:36282611	False
13	rs9574426	36285485	A	ADD	473327	1.0	0.09017	0.9282	0.1728	13:36285485	False
13	rs74782522	36288832	C	ADD	474064	0.9995	-0.0343	0.9726	0.7642	13:36288832	False
13	rs117617926	36289328	A	ADD	473676	1.016	1.246	0.2127	0.6957	13:36289328	False
13	rs78969521	36289651	T	ADD	474067	1.011	0.9602	0.337	0.01254	13:36289651	False
13	rs73173680	36289677	A	ADD	471466	0.9946	-0.8596	0.39	0.7172	13:36289677	False
13	rs12863591	36290330	T	ADD	474005	1.002	0.3361	0.7368	0.1821	13:36290330	False
13	rs74923086	36294066	A	ADD	473248	1.014	0.722	0.4703	0.8016	13:36294066	False
13	rs75502521	36295373	C	ADD	473757	1.011	0.7468	0.4552	0.07205	13:36295373	False
13	rs11843558	36295757	A	ADD	473799	1.006	0.3031	0.7618	0.4745	13:36295757	False
13	rs9574437	36297517	G	ADD	473738	1.0090000000000001	1.022	0.3069	0.9534	13:36297517	False
13	rs9574443	36300318	T	ADD	473719	0.9912	-1.565	0.1175	0.06801	13:36300318	False
13	rs73173695	36302282	G	ADD	473884	0.9851	-1.6280000000000001	0.1035	0.0162	13:36302282	False
13	rs17052708	36303712	T	ADD	473329	0.9987	-0.2432	0.8079	0.9633	13:36303712	False
13	rs61948158	36308330	C	ADD	473526	0.9979	-0.3026	0.7622	0.09305	13:36308330	False
13	rs9545170	36309052	G	ADD	473317	0.9954	-1.077	0.2815	0.8429	13:36309052	False
13	rs111960123	36311163	T	ADD	474078	0.9902	-1.013	0.3109	0.02389	13:36311163	False
13	rs9565527	36319802	G	ADD	473025	0.9936	-1.177	0.2392	0.07611	13:36319802	False	chrX	97550690-97550756	45.0	75.8	0-71	71.0	rs9565527	True
13	rs9574514	36335151	G	ADD	473136	0.9996	-0.06942000000000001	0.9447	0.3892	13:36335151	False
13	rs17052784	36346962	C	ADD	474194	1.0170000000000001	1.122	0.2617	0.6515	13:36346962	False
13	rs9531016	36347975	C	ADD	474090	1.014	1.196	0.2316	0.1476	13:36347975	False
13	rs7328278	36351766	C	ADD	473991	1.012	0.8189	0.4128	0.1897	13:36351766	False
13	rs7992754	36352224	G	ADD	473016	0.9964	-0.6921	0.4889	0.4418	13:36352224	False
13	rs75501770	36353985	G	ADD	473063	1.005	0.4821	0.6297	0.8155	13:36353985	False
13	rs2182486	36367082	C	ADD	473329	1.01	2.2	0.02783	0.8903	13:36367082	False
13	rs117067436	36367802	G	ADD	473406	0.9899	-0.6599	0.5093	0.9873	13:36367802	False
13	rs1926457	36368395	G	ADD	473763	0.9945	-0.5776	0.5635	0.1263	13:36368395	False
13	rs17052836	36368920	C	ADD	473592	1.004	0.8873	0.3749	0.7914	13:36368920	False
13	rs9545423	36381778	C	ADD	473545	0.996	-0.6454	0.5187	0.5484	13:36381778	False
13	rs9565571	36382600	G	ADD	472875	0.9942	-0.7633	0.4453	0.8471	13:36382600	False
13	rs2322807	36385031	T	ADD	473760	0.9947	-1.036	0.3001	0.08476	13:36385031	False
13	rs60276583	36386255	A	ADD	473737	1.0	0.00039660000000000004	0.9997	0.4715	13:36386255	False
13	rs9545466	36394764	A	ADD	472678	1.011	1.4569999999999999	0.1451	0.5212	13:36394764	False
13	rs73176184	36397435	A	ADD	473420	0.9956	-0.7541	0.4508	0.1633	13:36397435	False
13	rs7329967	36399518	A	ADD	473206	0.9955	-0.9324	0.3511	0.2064	13:36399518	False
13	rs41292215	36401729	T	ADD	473784	1.001	0.04584	0.9634	0.09374	13:36401729	False
13	rs35734430	36401838	G	ADD	473641	1.003	0.3792	0.7045	0.7024	13:36401838	False
13	rs9531100	36402067	A	ADD	467959	0.99	-2.376	0.017519999999999997	0.7387	13:36402067	False
13	rs2296645	36402426	G	ADD	473858	0.9939	-1.482	0.1383	0.8803	13:36402426	False
13	rs77306766	36403724	C	ADD	473176	1.0270000000000001	1.983	0.047389999999999995	0.1248	13:36403724	False
13	rs9574707	36403835	A	ADD	473260	1.003	0.5061	0.6128	0.022940000000000002	13:36403835	False
13	rs55721280	36404694	A	ADD	472673	0.9816	-1.5130000000000001	0.1303	0.5062	13:36404694	False
13	rs9545532	36408524	C	ADD	472644	1.0090000000000001	2.08	0.0375	0.04276	13:36408524	False
13	rs2296647	36410580	T	ADD	472435	1.0070000000000001	1.473	0.1406	0.4476	13:36410580	False
13	rs17180971	36417709	C	ADD	473560	0.9814	-1.483	0.138	0.1154	13:36417709	False
13	rs55727883	36422528	A	ADD	472502	1.003	0.1713	0.8640000000000001	0.7908	13:36422528	False
13	rs1926464	36423167	T	ADD	472744	1.002	0.2637	0.792	0.2126	13:36423167	False
13	rs1926466	36428595	T	ADD	473343	1.0070000000000001	1.642	0.1006	0.507	13:36428595	False
13	rs9574747	36431698	T	ADD	473563	1.002	0.3858	0.6997	0.6399	13:36431698	False	chrX	3881810-3881854	36.0	93.1	0-43	43.0	rs9574747	True
13	rs72652879	36438192	T	ADD	473240	1.005	0.7517	0.4522	0.4705	13:36438192	False
13	rs17786591	36444633	C	ADD	473484	0.9922	-1.632	0.1026	0.2529	13:36444633	False
13	rs4943346	36450937	T	ADD	472922	1.004	0.8602	0.3897	0.6856	13:36450937	False
13	rs78489423	36451620	C	ADD	468909	1.022	1.46	0.1442	0.2178	13:36451620	False
13	rs4146589	36451930	C	ADD	473691	0.9885	-1.348	0.1778	0.5345	13:36451930	False
13	rs2185868	36452141	C	ADD	473495	1.008	1.4409999999999998	0.1495	0.1058	13:36452141	False
13	rs74046119	36455409	A	ADD	472730	0.9877	-1.405	0.16	0.2634	13:36455409	False
13	rs9545604	36456942	T	ADD	472060	1.005	1.273	0.203	0.9420000000000001	13:36456942	False
13	rs17053084	36460083	G	ADD	468042	0.9897	-1.663	0.09631	0.030780000000000002	13:36460083	False
13	rs1926455	36461153	T	ADD	473383	0.9924	-1.369	0.1711	0.1713	13:36461153	False
13	rs10514839	36461168	C	ADD	467385	1.005	0.8073	0.4195	0.6336	13:36461168	False
13	rs78501494	36461484	C	ADD	473985	0.9899	-0.8063	0.4201	0.606	13:36461484	False
13	rs1171065	36461822	G	ADD	473271	0.9985	-0.2897	0.772	0.7089	13:36461822	False
13	rs1171068	36462805	T	ADD	473882	0.9996	-0.05965	0.9524	0.6441	13:36462805	False
13	rs71438074	36466378	C	ADD	472480	0.9885	-1.354	0.1758	0.6383	13:36466378	False
13	rs9531153	36467044	C	ADD	470346	0.9954	-0.7998	0.4238	0.4619	13:36467044	False
13	rs56135847	36470871	A	ADD	473956	1.006	1.367	0.1715	0.09162000000000001	13:36470871	False
13	rs1184040	36473366	G	ADD	473428	0.9968	-0.5942	0.5524	0.2534	13:36473366	False
13	rs80289820	36476290	C	ADD	473691	0.9921	-0.5358	0.5921	0.7777	13:36476290	False
13	rs6563210	36476447	G	ADD	473648	1.001	0.2144	0.8302	0.3704	13:36476447	False
13	rs17183563	36477625	C	ADD	473164	1.008	0.5483	0.5835	0.5778	13:36477625	False
13	rs17183678	36480514	C	ADD	468800	1.002	0.2794	0.7799	0.171	13:36480514	False
13	rs117553146	36481040	T	ADD	473396	1.003	0.1581	0.8744	0.3186	13:36481040	False
13	rs76451814	36485898	T	ADD	473659	0.9995	-0.0383	0.9694	0.1788	13:36485898	False
13	rs9574888	36486305	T	ADD	473043	1.002	0.3914	0.6955	0.1525	13:36486305	False
13	rs1171080	36487286	T	ADD	473468	0.9946	-0.9932	0.3206	0.6813	13:36487286	False
13	rs113572450	36487394	C	ADD	473152	0.9931	-0.6809999999999999	0.4959	0.5413	13:36487394	False
13	rs60238674	36488904	C	ADD	473722	1.011	1.256	0.2092	0.008319	13:36488904	False
13	rs1171084	36492816	C	ADD	474099	1.012	0.7703	0.4411	0.2865	13:36492816	False
13	rs33929135	36493474	G	ADD	471791	0.9945	-1.234	0.2171	0.5882	13:36493474	False
13	rs17053181	36496849	C	ADD	474172	0.9817	-1.504	0.1326	0.3056	13:36496849	False
13	rs73178252	36499480	C	ADD	472858	0.9946	-0.9451	0.3446	0.2148	13:36499480	False
13	rs76457054	36500080	A	ADD	473621	0.9995	-0.059079999999999994	0.9529	0.5534	13:36500080	False
13	rs9601656	36502690	G	ADD	472723	0.9941	-1.364	0.1724	0.0676	13:36502690	False
13	rs9601678	36511731	T	ADD	473852	0.9938	-0.5115	0.609	0.5635	13:36511731	False
13	rs79214738	36515114	T	ADD	474179	0.9890000000000001	-0.7052	0.4807	0.0646	13:36515114	False
13	rs9545850	36516021	T	ADD	473575	0.9969	-0.5116	0.6089	0.3733	13:36516021	False
13	rs117809277	36516214	G	ADD	472104	1.005	0.5017	0.6158	0.8915	13:36516214	False
13	rs35175201	36519394	A	ADD	467823	0.9966	-0.6628	0.5075	0.2151	13:36519394	False
13	rs9545871	36521888	G	ADD	472778	0.9922	-1.275	0.2022	0.2565	13:36521888	False
13	rs34065801	36531548	C	ADD	473837	0.9986	-0.2694	0.7876	0.3422	13:36531548	False
13	rs9545992	36553385	C	ADD	473677	1.015	2.239	0.02513	0.361	13:36553385	False
13	rs61498979	36555495	A	ADD	469153	0.9726	-2.443	0.01457	0.04718	13:36555495	False	chrX	126277272-126277313	34.0	85.4	26-68	42.0	rs61498979	True
13	rs12876996	36560020	A	ADD	469631	1.0	0.00010700000000000001	0.9999	0.6351	13:36560020	False
13	rs2322829	36564562	C	ADD	472948	1.003	0.7931	0.4277	0.2409	13:36564562	False
13	rs76784992	36570430	T	ADD	473754	1.004	0.2322	0.8164	0.1017	13:36570430	False
13	rs17185780	36572509	G	ADD	473675	1.003	0.2866	0.7744	0.5893	13:36572509	False
13	rs17053310	36573759	A	ADD	472723	0.9961	-0.4274	0.6691	0.7591	13:36573759	False
13	rs117559339	36578286	A	ADD	473321	0.9556	-2.5469999999999997	0.01085	0.5312	13:36578286	False
13	rs7325764	36579021	A	ADD	473224	0.977	-2.106	0.03517	0.07185	13:36579021	False	chrY	9754252-9754301	36.0	95.0	0-47	47.0	rs7325764	True
13	rs4941826	36581020	A	ADD	472923	0.9940000000000001	-1.112	0.2663	0.5743	13:36581020	False
13	rs1170994	36581177	T	ADD	470076	0.9897	-1.936	0.05289	0.06934	13:36581177	False
13	rs17186110	36582061	G	ADD	473339	1.011	1.4569999999999999	0.1452	0.2011	13:36582061	False
13	rs75171243	36607493	T	ADD	472646	0.9935	-0.6951	0.48700000000000004	0.3434	13:36607493	False
13	rs1750719	36615408	T	ADD	472751	1.001	0.3421	0.7323	0.07289	13:36615408	False	chrX	54239163-54239246	37.0	93.1	0-71	71.0	rs1750719	True
13	rs117654926	36622934	T	ADD	473281	0.9877	-0.8408	0.4005	0.23600000000000002	13:36622934	False
13	rs2148341	36636150	C	ADD	472426	1.002	0.5112	0.6092	0.3142	13:36636150	False
13	rs76734765	36642163	G	ADD	473510	0.9892	-0.9954	0.3195	0.4907	13:36642163	False
13	rs111692659	36643998	G	ADD	467867	0.9891	-0.6739	0.5004	0.005012	13:36643998	False
13	rs77428873	36646988	A	ADD	473237	0.9881	-0.9978	0.3184	0.1621	13:36646988	False
13	rs41446645	36648004	T	ADD	473275	1.002	0.3312	0.7405	0.7993	13:36648004	False
13	rs1926320	36652617	C	ADD	473750	0.9959	-0.8394	0.4013	0.8596	13:36652617	False
13	rs9315385	36663302	G	ADD	469573	0.9982	-0.3379	0.7354	0.6685	13:36663302	False
13	rs73182152	36666268	G	ADD	473494	1.006	0.6051	0.5451	0.3772	13:36666268	False
13	rs117319110	36681044	T	ADD	472380	1.008	0.691	0.4896	0.7458	13:36681044	False
13	rs6563345	36682888	C	ADD	472122	1.003	0.7301	0.4654	0.6058	13:36682888	False
13	rs77577824	36685922	G	ADD	473530	0.9904	-0.8843	0.3765	0.4048	13:36685922	False
13	rs11370902	36690536	G	ADD	473068	1.001	0.2887	0.7728	0.65	13:36690536	False
13	rs36034439	36707106	C	ADD	473670	0.9997	-0.03243	0.9741	0.8095	13:36707106	False
13	rs9531503	36712926	T	ADD	473927	1.004	0.7928	0.4279	0.9084	13:36712926	False
13	rs9531507	36714069	C	ADD	472324	0.9996	-0.09417	0.925	0.04587	13:36714069	False
13	rs34688082	36715022	G	ADD	471230	0.9914	-1.41	0.1586	0.598	13:36715022	False
13	rs11839407	36721457	A	ADD	471909	0.9986	-0.3354	0.7373	0.6944	13:36721457	False
13	rs111865272	36734337	C	ADD	473424	0.9941	-0.8647	0.3872	0.06957	13:36734337	False
13	rs7329638	36736953	C	ADD	473658	0.9949	-0.8808	0.3784	0.348	13:36736953	False
13	rs17202418	36737579	C	ADD	473326	0.988	-1.2	0.23	0.3504	13:36737579	False
13	rs9531538	36741137	C	ADD	473299	0.9868	-1.1840000000000002	0.2364	0.7972	13:36741137	False
13	rs12864434	36744153	A	ADD	474070	0.9954	-0.2464	0.8054	0.3354	13:36744153	False
13	rs1328642	36744463	G	ADD	473815	1.008	1.182	0.2373	0.5761	13:36744463	False
13	rs61750906	36744720	T	ADD	474171	0.9893	-0.7395	0.4596	0.05145	13:36744720	False
13	rs2296968	36744910	T	ADD	473662	1.0	0.049589999999999995	0.9604	0.5426	13:36744910	False
13	rs7331697	36763345	G	ADD	473265	1.005	1.057	0.2906	0.917	13:36763345	False
13	rs74848368	36770598	C	ADD	473679	1.004	0.4632	0.6432	0.7229	13:36770598	False
13	rs7327064	36771017	T	ADD	471921	1.006	1.183	0.2369	0.02306	13:36771017	False
13	rs11617928	36775465	C	ADD	473540	0.9923	-1.173	0.2408	0.5495	13:36775465	False
13	rs75481806	36782790	G	ADD	473867	1.02	1.202	0.2294	0.1036	13:36782790	False
13	rs57710580	36785135	C	ADD	473719	1.002	0.163	0.8705	0.4539	13:36785135	False
13	rs115987066	36786386	T	ADD	474196	0.9984	-0.1108	0.9118	0.1732	13:36786386	False
13	rs3762120	36791370	C	ADD	473451	0.9888	-2.064	0.03903	0.6138	13:36791370	False
13	rs9546765	36796742	C	ADD	472942	1.003	0.6736	0.5006	0.4075	13:36796742	False
13	rs9546785	36801415	T	ADD	473314	1.003	0.8071	0.4196	0.6589	13:36801415	False
13	rs34735384	36815875	T	ADD	468611	1.005	1.111	0.2664	0.008781	13:36815875	False
13	rs117132522	36825152	C	ADD	473572	1.0090000000000001	0.5656	0.5716	0.6134	13:36825152	False
13	rs9546897	36828237	C	ADD	473238	1.002	0.5989	0.5493	0.03524	13:36828237	False
13	rs77521247	36834846	G	ADD	473761	0.9928	-0.4294	0.6676	0.7362	13:36834846	False
13	rs78648701	36836661	G	ADD	473928	0.9816	-0.7945	0.4269	0.5961	13:36836661	False
13	rs9602618	36838074	A	ADD	473475	1.0	0.06298	0.9498	0.8303	13:36838074	False
13	rs77889447	36841426	G	ADD	474092	1.012	0.7071	0.4795	0.01794	13:36841426	False	chrX	95120817-95120869	38.0	86.6	19-71	52.0	rs77889447	True
13	rs9547072	36854673	G	ADD	472484	0.9978	-0.4721	0.6368	0.4419	13:36854673	False
13	rs113237847	36868351	A	ADD	473598	1.011	0.7942	0.4271	0.8734	13:36868351	False
13	rs9575864	36869575	C	ADD	471681	0.9969	-0.6634	0.5071	0.03991	13:36869575	False
13	rs117981522	36871144	G	ADD	473693	1.023	1.44	0.1497	0.6923	13:36871144	False
13	rs2874915	36898619	A	ADD	465316	1.0	0.0169	0.9865	0.5341	13:36898619	False
13	rs7993139	36922528	G	ADD	469878	0.998	-0.4367	0.6623	0.007792	13:36922528	False	chrX	119105738-119105777	27.0	82.8	9-51	42.0	rs7993139	True
13	rs116905246	36927322	T	ADD	473656	1.0090000000000001	0.5269	0.5983	0.4083	13:36927322	False
13	rs9547419	36928455	C	ADD	473296	1.004	0.8526	0.3939	0.09368	13:36928455	False
13	rs9531889	36932762	A	ADD	466847	0.9803	-2.907	0.0036509999999999997	0.03671	13:36932762	False
13	rs79985143	36933654	G	ADD	473774	1.008	0.5271	0.5981	0.2885	13:36933654	False
13	rs3736919	36939688	T	ADD	473203	1.0	0.01218	0.9903	0.9422	13:36939688	False
13	rs11616225	36940740	C	ADD	473819	0.9984	-0.3193	0.7495	0.1637	13:36940740	False
13	rs117440276	36940929	T	ADD	469539	1.002	0.08199	0.9347	0.8114	13:36940929	False	chrX	13101932-13102003	53.0	87.4	0-71	71.0	rs117440276	True
13	rs75926982	36949516	A	ADD	473633	0.99	-0.6761	0.499	0.1071	13:36949516	False
13	rs9531916	36952085	G	ADD	471580	1.003	0.6341	0.526	0.4099	13:36952085	False
13	rs77569358	36952383	C	ADD	474091	1.002	0.134	0.8934	0.08269	13:36952383	False
13	rs34198977	36964017	A	ADD	473880	1.002	0.2132	0.8312	0.3917	13:36964017	False
13	rs9576036	36972607	C	ADD	469124	1.0070000000000001	1.653	0.09827999999999999	0.07206	13:36972607	False
13	rs11839183	36981774	T	ADD	472574	0.9973	-0.5757	0.5648	0.1482	13:36981774	False
13	rs17187732	37002538	C	ADD	472564	1.012	1.15	0.2503	0.4052	13:37002538	False
13	rs56080404	37007370	C	ADD	473630	1.005	0.3504	0.726	0.9856	13:37007370	False
13	rs7988789	37010405	G	ADD	472750	0.997	-0.6358	0.5249	0.015880000000000002	13:37010405	False
13	rs117255996	37017724	C	ADD	470688	1.005	0.3716	0.7102	0.2506	13:37017724	False	chrX	39464074-39464121	37.0	97.5	0-41	41.0	rs117255996	True
13	rs73169289	37021804	T	ADD	467690	1.01	1.6440000000000001	0.1003	0.001918	13:37021804	False
13	rs3927730	37025341	C	ADD	473593	1.004	0.9205	0.3573	0.5603	13:37025341	False
13	rs79405298	37025757	T	ADD	472027	1.002	0.1477	0.8826	0.3269	13:37025757	False
13	rs9576061	37029009	C	ADD	473698	0.9977	-0.2562	0.7978	0.1078	13:37029009	False
13	rs9315420	37033415	G	ADD	473379	1.004	0.8329	0.4049	0.1278	13:37033415	False
13	rs75702440	37050889	T	ADD	473474	1.01	0.9689	0.3326	0.3309	13:37050889	False
13	rs9315422	37055511	T	ADD	473213	1.0070000000000001	1.517	0.1292	0.1755	13:37055511	False
13	rs191353705	37058604	C	ADD	470395	0.992	-0.6028	0.5467	0.031	13:37058604	False	chrX	134400491-134400541	36.0	86.0	21-71	50.0	rs191353705	True
13	rs1927552	37068104	G	ADD	473066	1.013	3.123	0.001789	0.0217	13:37068104	False
13	rs74931570	37070827	A	ADD	473506	1.006	0.9782	0.32799999999999996	0.3923	13:37070827	False
13	rs71438102	37081060	A	ADD	473645	1.006	0.7329	0.4636	0.1495	13:37081060	False
13	rs12184618	37083802	G	ADD	469478	0.9881	-2.198	0.02793	0.007994	13:37083802	False
13	rs17792550	37085051	G	ADD	473427	1.01	1.6159999999999999	0.106	0.4308	13:37085051	False
13	rs111710500	37085673	T	ADD	474181	0.9696	-2.835	0.004589	0.5218	13:37085673	False
13	rs79523217	37087120	A	ADD	474157	0.9974	-0.1512	0.8798	0.631	13:37087120	False
13	rs9547596	37090049	T	ADD	474004	0.9943	-0.6139	0.5393	0.8603	13:37090049	False
13	rs7342487	37095990	C	ADD	472136	0.9714	-1.3719999999999999	0.1702	0.030310000000000004	13:37095990	False
13	rs7334703	37096286	A	ADD	472530	1.0	0.0115	0.9908	0.8073	13:37096286	False
13	rs35345639	37104066	T	ADD	472532	0.9987	-0.2861	0.7748	0.8616	13:37104066	False
13	rs117611463	37104309	G	ADD	473714	1.018	1.5730000000000002	0.1157	0.6054	13:37104309	False
13	rs2138940	37111261	C	ADD	472212	1.014	2.137	0.032639999999999995	0.009598	13:37111261	False
13	rs75621292	37116246	A	ADD	474023	1.025	2.14	0.03238	0.8569	13:37116246	False
13	rs117437439	37117194	T	ADD	473694	1.006	0.4827	0.6293	0.6106	13:37117194	False
13	rs61953169	37118081	A	ADD	474039	0.9723	-2.6319999999999997	0.008482	0.1476	13:37118081	False
13	rs75726417	37120111	C	ADD	474032	0.9923	-0.6919	0.489	0.2013	13:37120111	False
13	rs75196428	37123191	A	ADD	473709	0.9797	-1.5530000000000002	0.1205	0.4344	13:37123191	False
13	rs17793702	37125163	T	ADD	471884	1.003	0.325	0.7452	0.4766	13:37125163	False
13	rs1517881	37129895	A	ADD	472283	1.012	2.95	0.003173	0.050539999999999995	13:37129895	False
13	rs117518380	37130549	T	ADD	473373	1.008	0.4926	0.6223	0.08223	13:37130549	False
13	rs73171292	37138559	T	ADD	470997	1.038	2.9410000000000003	0.0032689999999999998	0.0345	13:37138559	False	chrX	46084464-46084504	34.0	92.5	18-58	40.0	rs73171292	True
13	rs9547609	37139326	G	ADD	473408	0.9952	-0.6252	0.5318	0.7866	13:37139326	False
13	rs7335670	37147931	C	ADD	473308	1.006	1.168	0.2428	0.2076	13:37147931	False
13	rs55940814	37150089	G	ADD	473567	0.9886	-0.8586	0.3906	0.8485	13:37150089	False
13	rs61950163	37156868	G	ADD	473663	1.006	0.9698	0.3321	0.21600000000000003	13:37156868	False
13	rs117946177	37165055	G	ADD	472868	1.004	0.3737	0.7086	0.07877999999999999	13:37165055	False
13	rs117762332	37169960	T	ADD	472715	0.9883	-0.9937	0.3204	0.4855	13:37169960	False
13	rs9547619	37174560	T	ADD	472536	0.9973	-0.4739	0.6356	0.8614	13:37174560	False
13	rs74862698	37176238	C	ADD	473981	0.9912	-0.4859	0.6271	0.5412	13:37176238	False
13	rs73173318	37183796	C	ADD	473579	1.025	3.127	0.001768	0.4518	13:37183796	False
13	rs17191516	37186431	G	ADD	473888	0.9965	-0.4718	0.6371	0.1061	13:37186431	False
13	rs7337030	37187203	G	ADD	472948	0.9968	-0.5505	0.5820000000000001	0.3362	13:37187203	False
13	rs17054225	37198674	T	ADD	473764	1.0090000000000001	0.8170000000000001	0.4139	0.03028	13:37198674	False
13	rs9285109	37199361	T	ADD	468391	0.9978	-0.45299999999999996	0.6505	0.9015	13:37199361	False
13	rs1517887	37204783	C	ADD	472564	1.0	0.054560000000000004	0.9565	0.6142	13:37204783	False
13	rs77171821	37214077	G	ADD	473398	0.9962	-0.6758	0.4992	0.9874	13:37214077	False
13	rs34414722	37215566	C	ADD	471987	0.9925	-1.392	0.1639	0.4801	13:37215566	False
13	rs637675	37215706	C	ADD	469840	0.9972	-0.3123	0.7548	0.05699	13:37215706	False
13	rs73173331	37221311	G	ADD	474084	1.005	0.3267	0.7439	0.6732	13:37221311	False
13	rs9547631	37224781	C	ADD	473909	0.9936	-1.518	0.1291	0.3783	13:37224781	False
13	rs9566152	37227227	C	ADD	473902	0.9967	-0.4699	0.6385	0.02334	13:37227227	False
13	rs9547633	37227612	C	ADD	472284	1.0190000000000001	1.344	0.1789	0.00045069999999999995	13:37227612	False
13	rs145924955	37228136	C	ADD	471417	0.9823	-1.4769999999999999	0.1396	0.0179	13:37228136	False
13	rs58249082	37230629	A	ADD	473991	0.9919	-1.436	0.151	0.5694	13:37230629	False
13	rs61950192	37233297	A	ADD	473392	1.004	0.3944	0.6933	0.035660000000000004	13:37233297	False
13	rs9547636	37237426	C	ADD	472657	1.018	3.6519999999999997	0.0002604	0.198	13:37237426	False
13	rs4943403	37240257	G	ADD	473612	1.016	2.7239999999999998	0.006447	0.08968999999999999	13:37240257	False
13	rs79008043	37243896	T	ADD	468533	0.9955	-0.8244	0.4097	0.001212	13:37243896	False	chrX	17899092-17899167	60.0	94.3	2-71	69.0	rs79008043	True
13	rs594452	37246675	C	ADD	472943	1.0170000000000001	1.235	0.2168	0.9895	13:37246675	False
13	rs9566154	37247425	C	ADD	471501	0.9975	-0.5389	0.5899	0.7017	13:37247425	False
13	rs9547639	37247610	G	ADD	469172	0.9991	-0.05561	0.9556	0.01275	13:37247610	False
13	rs56121623	37247719	G	ADD	472679	1.021	1.524	0.1274	0.8941	13:37247719	False
13	rs76668321	37250266	A	ADD	473713	0.9963	-0.4179	0.6759999999999999	0.9847	13:37250266	False
13	rs7325529	37251254	G	ADD	473373	1.002	0.5559	0.5783	0.9127	13:37251254	False
13	rs12863461	37251413	G	ADD	473362	1.003	0.5884	0.5563	0.2968	13:37251413	False
13	rs9594163	37257010	G	ADD	472701	0.9973	-0.4713	0.6374	0.8359	13:37257010	False
13	rs649372	37257743	G	ADD	473856	0.998	-0.3577	0.7205	0.5335	13:37257743	False
13	rs649730	37257809	A	ADD	473087	1.003	0.521	0.6023	0.7084	13:37257809	False
13	rs117097837	37266476	G	ADD	470557	0.9996	-0.0313	0.975	0.08069	13:37266476	False
13	rs61950210	37266899	A	ADD	473926	0.9918	-0.6551	0.5124	0.010620000000000001	13:37266899	False
13	rs9531978	37269043	A	ADD	473369	0.998	-0.126	0.8997	0.4821	13:37269043	False
13	rs2181304	37272398	G	ADD	473383	0.9948	-1.248	0.2119	0.9373	13:37272398	False
13	rs61950211	37272607	C	ADD	473324	1.005	0.4271	0.6693	0.07854	13:37272607	False
13	rs60059860	37273210	G	ADD	469806	0.9854	-0.8115	0.4171	0.249	13:37273210	False
13	rs4941846	37274241	C	ADD	473572	1.003	0.4048	0.6856	0.3379	13:37274241	False
13	rs79753965	37275132	G	ADD	473377	1.0070000000000001	0.631	0.5281	0.007291	13:37275132	False
13	rs77214320	37278624	T	ADD	473823	1.013	1.219	0.223	0.6315	13:37278624	False
13	rs141962511	37283837	T	ADD	473354	0.9897	-0.6397	0.5224	0.3766	13:37283837	False
13	rs77884987	37288313	C	ADD	473530	1.011	0.8894	0.3738	0.7726	13:37288313	False
13	rs2065166	37288314	A	ADD	470989	0.9963	-0.8772	0.3804	0.1315	13:37288314	False	chrX	137927026-137927060	28.0	76.7	3-43	40.0	rs2065166	True
13	rs17054372	37293677	C	ADD	471950	0.9953	-1.112	0.2663	0.7683	13:37293677	False
13	rs117483440	37295845	T	ADD	472927	1.013	0.8731	0.3826	0.2443	13:37295845	False
13	rs77609019	37303638	T	ADD	473989	1.006	0.5213	0.6022	0.5372	13:37303638	False
13	rs13378604	37306163	A	ADD	472969	1.015	1.445	0.1486	0.1337	13:37306163	False
13	rs9566158	37308915	A	ADD	473614	1.008	1.369	0.1711	0.1685	13:37308915	False
13	rs118012173	37311442	G	ADD	474048	1.008	0.73	0.4654	0.852	13:37311442	False	chrX	25907905-25907975	48.0	83.4	0-71	71.0	rs118012173	True
13	rs9576106	37315031	A	ADD	473398	1.0070000000000001	1.501	0.1334	0.2883	13:37315031	False
13	rs78396691	37315560	A	ADD	472943	1.001	0.09831000000000001	0.9217	0.3926	13:37315560	False
13	rs118058454	37317121	A	ADD	474030	0.9988	-0.07862999999999999	0.9373	0.6586	13:37317121	False
13	rs77290919	37329006	A	ADD	474047	0.9976	-0.1788	0.8581	0.09337999999999999	13:37329006	False
13	rs7991888	37330830	A	ADD	472717	0.9940000000000001	-0.7291	0.4659	0.02204	13:37330830	False
13	rs76979809	37330948	A	ADD	473943	0.9703	-2.862	0.00421	0.9813	13:37330948	False
13	rs9603089	37332213	C	ADD	470011	0.9953	-0.652	0.5144	0.06237	13:37332213	False
13	rs10507441	37333087	G	ADD	473417	0.9993	-0.1006	0.9199	0.07059	13:37333087	False
13	rs7994699	37339677	G	ADD	472959	1.012	1.455	0.1458	0.606	13:37339677	False
13	rs9603096	37340240	C	ADD	473757	1.006	0.9367	0.3489	0.055170000000000004	13:37340240	False
13	rs41437951	37347329	T	ADD	472469	1.023	1.436	0.151	0.8103	13:37347329	False
13	rs73173377	37347945	A	ADD	472860	1.0	0.04687	0.9626	0.5476	13:37347945	False
13	rs3897230	37347977	T	ADD	472608	0.9985	-0.3294	0.7418	0.2497	13:37347977	False
13	rs76346140	37351576	G	ADD	473693	1.003	0.2073	0.8358	0.08624	13:37351576	False
13	rs6563498	37356919	A	ADD	473165	1.005	0.8214	0.4114	0.031010000000000003	13:37356919	False
13	rs59136771	37359035	T	ADD	473890	0.9996	-0.03827	0.9695	0.2973	13:37359035	False
13	rs9603107	37363686	C	ADD	473479	0.9909	-1.714	0.08661	5.785e-05	13:37363686	False
13	rs9594171	37377469	A	ADD	467985	1.002	0.4826	0.6293	4.252e-05	13:37377469	False
13	rs716520	37379675	G	ADD	473965	0.9991	-0.1321	0.8949	0.581	13:37379675	False
13	rs9547675	37383097	G	ADD	473467	0.9999	-0.018019999999999998	0.9856	0.040060000000000005	13:37383097	False
13	rs78175653	37385033	C	ADD	473414	1.0	0.008297	0.9934	0.8106	13:37385033	False
13	rs9547678	37386100	A	ADD	471340	0.9985	-0.3672	0.7135	0.9927	13:37386100	False
13	rs7326691	37386998	C	ADD	472877	1.0	0.07807	0.9378	0.2522	13:37386998	False
13	rs193240312	37393904	C	ADD	473612	0.9984	-0.09871	0.9214	0.7344	13:37393904	False
13	rs185344934	37397462	C	ADD	469055	0.9912	-0.5461	0.585	0.8957	13:37397462	False
13	rs78951637	37404133	A	ADD	472385	0.9951	-0.8626	0.3883	0.4807	13:37404133	False
13	rs6563500	37404660	A	ADD	473575	1.002	0.1903	0.8491	0.1473	13:37404660	False
13	rs1536652	37405624	C	ADD	473667	1.001	0.09262999999999999	0.9262	0.061439999999999995	13:37405624	False
13	rs75312695	37411191	T	ADD	473987	1.006	0.4966	0.6195	0.2471	13:37411191	False
13	rs118015060	37419908	G	ADD	472850	0.9957	-0.2904	0.7715	0.9289	13:37419908	False
13	rs12858120	37430403	A	ADD	473429	0.9988	-0.07539	0.9399	0.111	13:37430403	False
13	rs61950368	37432485	C	ADD	473580	1.005	0.6233	0.5331	0.7131	13:37432485	False
13	rs516144	37438997	C	ADD	473459	1.0090000000000001	1.6369999999999998	0.1017	0.06948	13:37438997	False
13	rs678037	37440069	T	ADD	474164	1.016	0.9931	0.3207	0.205	13:37440069	False
13	rs4332636	37443289	T	ADD	473760	0.9964	-0.4319	0.6658	0.03398	13:37443289	False	chrX	69808903-69808944	36.0	87.5	28-71	43.0	rs4332636	True
13	rs17216838	37444368	T	ADD	474049	0.9907	-0.7355	0.4621	0.128	13:37444368	False
13	rs77856468	37447258	C	ADD	472830	0.9914	-0.8605	0.3895	0.1381	13:37447258	False
13	rs519447	37450286	T	ADD	473581	0.9987	-0.04525	0.9639	0.3906	13:37450286	False
13	rs76146219	37454500	C	ADD	473991	1.008	0.7501	0.4532	0.2448	13:37454500	False
13	rs648206	37456241	G	ADD	472464	1.0	0.07551000000000001	0.9398	0.4308	13:37456241	False
13	rs9566168	37457290	C	ADD	473463	1.001	0.2286	0.8192	0.2869	13:37457290	False
13	rs7333607	37462010	G	ADD	473416	1.004	0.9064	0.3647	0.2182	13:37462010	False
13	rs118050095	37473627	A	ADD	473877	0.9891	-0.6286	0.5296	0.7426	13:37473627	False
13	rs9547698	37488131	A	ADD	471670	1.003	0.6496	0.516	0.0072299999999999994	13:37488131	False
13	rs12427732	37489555	T	ADD	470259	0.9996	-0.07592	0.9395	0.486	13:37489555	False
13	rs1328041	37496261	C	ADD	473914	0.996	-0.3692	0.7120000000000001	0.1954	13:37496261	False
13	rs34525095	37498659	T	ADD	474240	0.9976	-0.1922	0.8476	0.4546	13:37498659	False
13	rs582091	37502597	G	ADD	472668	0.9963	-0.8654	0.3868	0.06477999999999999	13:37502597	False
13	rs118068142	37523811	T	ADD	472902	0.9853	-0.7351	0.4623	0.7853	13:37523811	False
13	rs3818380	37524255	C	ADD	473500	1.003	0.6262	0.5312	0.9069	13:37524255	False
13	rs77941811	37525174	G	ADD	473076	1.013	0.9463	0.344	0.5348	13:37525174	False
13	rs9576145	37527667	C	ADD	473293	0.9929	-1.676	0.09378	0.3123	13:37527667	False
13	rs75311290	37528831	G	ADD	472989	1.0070000000000001	0.6473	0.5174	0.5125	13:37528831	False
13	rs117130246	37562903	T	ADD	474108	1.043	2.105	0.035289999999999995	0.1357	13:37562903	False
13	rs11620412	37563202	T	ADD	473762	1.0070000000000001	0.4715	0.6373	0.6482	13:37563202	False
13	rs79805141	37564693	C	ADD	474017	0.9928	-0.8622	0.3886	0.0383	13:37564693	False
13	rs9594185	37583812	G	ADD	470153	1.0	-0.003481	0.9972	0.03614	13:37583812	False
13	rs9469	37583831	A	ADD	473930	0.9931	-1.629	0.1033	0.17300000000000001	13:37583831	False
13	rs9547718	37592604	C	ADD	473362	1.006	0.9173	0.359	0.1309	13:37592604	False
13	rs116886467	37600769	G	ADD	472639	1.004	0.2439	0.8073	0.030239999999999996	13:37600769	False
13	rs6563509	37611969	A	ADD	473384	1.006	0.8516	0.3945	0.007089	13:37611969	False
13	rs1199957	37617645	C	ADD	471340	0.98	-0.9658	0.3341	0.4837	13:37617645	False
13	rs9547720	37624289	G	ADD	473302	1.012	0.8376	0.4023	0.6606	13:37624289	False
13	rs2801799	37647092	G	ADD	474003	1.006	0.862	0.3887	0.1523	13:37647092	False
13	rs117622844	37659969	A	ADD	470319	1.016	0.8773	0.3803	0.5864	13:37659969	False
13	rs9576168	37662356	T	ADD	473591	0.9931	-1.6469999999999998	0.09953	0.9859	13:37662356	False
13	rs34131676	37668379	A	ADD	474210	0.9907	-0.8999	0.3682	0.5878	13:37668379	False
13	rs79695046	37670423	C	ADD	473582	0.9932	-1.026	0.3049	0.2264	13:37670423	False
13	rs75604772	37671585	A	ADD	473426	0.9989	-0.11699999999999999	0.9069	0.1115	13:37671585	False
13	rs954371	37671976	T	ADD	473965	1.014	1.31	0.1902	0.2215	13:37671976	False
13	rs17773251	37678884	G	ADD	473601	0.9954	-0.6031	0.5464	0.7902	13:37678884	False
13	rs9576175	37679268	T	ADD	473223	0.9957	-1.054	0.292	0.7366	13:37679268	False
13	rs55650876	37679844	C	ADD	474177	1.011	0.813	0.4162	0.8673	13:37679844	False
13	rs9594191	37681847	C	ADD	473731	0.9962	-0.5009	0.6165	0.3425	13:37681847	False
13	rs11147628	37687937	A	ADD	473008	0.9957	-1.013	0.311	0.8191	13:37687937	False
13	rs17821416	37709913	C	ADD	473914	1.005	0.3826	0.7020000000000001	0.6995	13:37709913	False
13	rs55665330	37710837	G	ADD	471260	0.9964	-0.3225	0.7471	0.6214	13:37710837	False
13	rs7996730	37715772	A	ADD	473583	1.001	0.050480000000000004	0.9597	0.7925	13:37715772	False
13	rs2152709	37721199	A	ADD	473840	1.0070000000000001	0.4154	0.6779	0.1688	13:37721199	False
13	rs17821630	37723396	G	ADD	473051	1.008	1.185	0.2359	0.2453	13:37723396	False
13	rs7336363	37744850	T	ADD	473884	1.006	0.3503	0.7261	0.3432	13:37744850	False
13	rs7985799	37748258	T	ADD	471951	0.9940000000000001	-1.4369999999999998	0.1506	0.4222	13:37748258	False
13	rs1932811	37751622	A	ADD	472010	0.998	-0.1183	0.9058	0.6436	13:37751622	False
13	rs12875294	37760611	A	ADD	473935	1.0	0.006118	0.9951	0.1567	13:37760611	False
13	rs7985933	37764559	A	ADD	466755	1.004	0.7952	0.4265	0.3952	13:37764559	False	chrX	137448660-137448707	41.0	93.7	0-47	47.0	rs7985933	True
13	rs9576211	37778889	C	ADD	473288	0.9940000000000001	-1.3130000000000002	0.1891	0.5573	13:37778889	False
13	rs17224709	37795256	A	ADD	473611	1.008	0.5968	0.5506	0.9573	13:37795256	False
13	rs9576223	37803027	G	ADD	473342	0.9946	-1.09	0.2758	0.09269	13:37803027	False
13	rs78430164	37810379	T	ADD	473672	0.983	-1.242	0.2144	0.1143	13:37810379	False	chrX	56780879-56780935	38.0	89.6	19-71	52.0	rs78430164	True
13	rs117563622	37820830	A	ADD	474038	0.9988	-0.07843	0.9375	0.9372	13:37820830	False
13	rs9547762	37821025	G	ADD	473127	1.0	0.03779	0.9699	0.9216	13:37821025	False
13	rs59474647	37821053	G	ADD	471371	0.9818	-1.3519999999999999	0.1763	0.2104	13:37821053	False
13	rs9532023	37821465	A	ADD	472338	0.9964	-0.4576	0.6472	0.603	13:37821465	False
13	rs80240391	37839060	T	ADD	474156	1.0090000000000001	0.9296	0.3526	0.9745	13:37839060	False
13	rs7982899	37839251	C	ADD	473790	0.9778	-1.676	0.09381	0.6702	13:37839251	False
13	rs1324052	37841344	A	ADD	473555	0.9949	-0.7278	0.4667	0.4175	13:37841344	False
13	rs9566206	37846262	T	ADD	471711	1.0070000000000001	1.624	0.1045	0.9768	13:37846262	False
13	rs74999668	37846508	A	ADD	473478	0.9995	-0.05513	0.956	0.8043	13:37846508	False
13	rs4941861	37859227	G	ADD	473381	1.02	1.123	0.2613	0.1527	13:37859227	False
13	rs1408233	37865654	T	ADD	473750	1.012	0.4708	0.6378	0.02628	13:37865654	False
13	rs1924447	37873889	T	ADD	473285	0.9992	-0.1128	0.9102	0.4801	13:37873889	False	chrX	95338606-95338660	44.0	92.5	9-62	53.0	rs1924447	True
13	rs1324038	37879168	C	ADD	472993	1.006	1.479	0.1391	0.82	13:37879168	False
13	rs17234364	37880003	A	ADD	474103	0.9882	-0.8511	0.3947	0.4338	13:37880003	False
13	rs17055305	37882220	G	ADD	473596	1.005	1.193	0.2328	0.002202	13:37882220	False
13	rs73178874	37883285	A	ADD	473531	1.003	0.3578	0.7205	0.4645	13:37883285	False
13	rs3885937	37888488	G	ADD	473784	1.002	0.3523	0.7246	0.7929999999999999	13:37888488	False	chrX	122634670-122634716	37.0	93.1	0-46	46.0	rs3885937	True
13	rs2209245	37897575	G	ADD	469307	1.003	0.5568	0.5776	0.8709	13:37897575	False
13	rs9566212	37900773	G	ADD	473128	0.9948	-0.9032	0.3664	0.2208	13:37900773	False
13	rs73178899	37901134	G	ADD	473340	1.003	0.4852	0.6275	0.8897	13:37901134	False
13	rs79715479	37905749	G	ADD	472761	1.021	1.255	0.2095	0.02635	13:37905749	False
13	rs1535798	37907452	G	ADD	472837	0.9953	-1.125	0.2605	0.1067	13:37907452	False
13	rs79074080	37915923	T	ADD	473969	1.0070000000000001	0.4887	0.6251	0.3	13:37915923	False
13	rs73181014	37916133	T	ADD	473756	1.0070000000000001	1.043	0.2969	0.1993	13:37916133	False
13	rs17826783	37919693	A	ADD	474193	0.9983	-0.1024	0.9185	0.9172	13:37919693	False
13	rs35184069	37923280	G	ADD	472999	1.003	0.5983	0.5496	0.7989	13:37923280	False
13	rs1590377	37936675	T	ADD	473574	1.0070000000000001	1.094	0.2741	0.4963	13:37936675	False
13	rs17055416	37942699	T	ADD	473369	0.9952	-0.4928	0.6221	0.2952	13:37942699	False
13	rs6563529	37942995	T	ADD	472615	1.0070000000000001	1.554	0.1203	0.5764	13:37942995	False
13	rs4943496	37945499	C	ADD	472947	0.9945	-1.297	0.1947	0.2108	13:37945499	False
13	rs9576258	37950376	A	ADD	473330	0.9987	-0.2148	0.8299	0.8902	13:37950376	False
13	rs9547829	37954091	G	ADD	473366	0.9911	-2.024	0.04294	0.6736	13:37954091	False
13	rs9603175	37960839	T	ADD	472737	1.005	1.207	0.2275	0.8534	13:37960839	False
13	rs7328097	37963349	G	ADD	472796	0.9947	-1.2570000000000001	0.2088	0.1292	13:37963349	False
13	rs6563533	37965814	G	ADD	473836	1.011	1.255	0.2095	0.2821	13:37965814	False
13	rs117890546	37969634	T	ADD	474122	1.006	0.5982	0.5497	0.8809	13:37969634	False	chrX	79123250-79123338	40.0	89.8	1-71	70.0	rs117890546	True
13	rs9532050	37980205	A	ADD	472169	1.0	0.03518	0.9719	0.7739	13:37980205	False
13	rs7327454	37985832	G	ADD	473087	0.9943	-1.369	0.1709	0.6476	13:37985832	False
13	rs9603179	37994827	T	ADD	474103	1.008	0.6086	0.5428	0.4005	13:37994827	False
13	rs9603180	37997401	T	ADD	473149	0.9961	-0.7668	0.4432	0.1966	13:37997401	False
13	rs9547858	38002795	A	ADD	472032	1.013	1.4480000000000002	0.1477	0.3367	13:38002795	False
13	rs17238104	38003608	T	ADD	473555	0.9964	-0.6005	0.5482	0.6414	13:38003608	False
13	rs76067085	38008415	C	ADD	471440	1.004	0.5893	0.5557	0.3503	13:38008415	False
13	rs1590305	38035189	T	ADD	470459	0.9993	-0.1036	0.9175	0.1603	13:38035189	False	chrX	17888947-17888990	31.0	90.0	25-65	40.0	rs1590305	True
13	rs77729317	38035558	G	ADD	473366	0.9849	-2.059	0.03952	0.3909	13:38035558	False
13	rs9532064	38053631	G	ADD	473544	1.002	0.5077	0.6117	0.4406	13:38053631	False
13	rs17253583	38055006	A	ADD	474189	0.9931	-0.4796	0.6315	0.6066	13:38055006	False
13	rs1407607	38055998	C	ADD	472741	0.9983	-0.266	0.7902	0.7767	13:38055998	False
13	rs41300586	38058682	A	ADD	473897	0.9942	-0.3405	0.7335	0.27399999999999997	13:38058682	False
13	rs12584670	38062068	C	ADD	473405	1.0070000000000001	0.8713	0.3836	0.4359	13:38062068	False
13	rs117694148	38062763	C	ADD	472229	0.9835	-1.5590000000000002	0.1191	0.9398	13:38062763	False
13	rs17055932	38067143	C	ADD	472282	0.9995	-0.1096	0.9127	0.5926	13:38067143	False
13	rs78274254	38067676	G	ADD	472464	1.006	0.4722	0.6368	0.001438	13:38067676	False
13	rs9547905	38068250	G	ADD	471616	1.001	0.3045	0.7607	0.4288	13:38068250	False
13	rs78691947	38068957	T	ADD	473914	0.9766	-1.963	0.04966	0.8381	13:38068957	False
13	rs9547906	38069542	G	ADD	473351	1.0	0.03265	0.9740000000000001	0.5254	13:38069542	False
13	rs73180687	38070664	A	ADD	473935	1.0090000000000001	0.5134	0.6076	0.4166	13:38070664	False
13	rs962463	38089156	T	ADD	473628	0.9958	-0.8426	0.3995	0.2131	13:38089156	False
13	rs1072781	38093541	G	ADD	471807	1.001	0.1606	0.8724	0.9921	13:38093541	False
13	rs9315500	38108472	C	ADD	473431	0.9966	-0.4851	0.6276	0.6635	13:38108472	False
13	rs76399944	38112779	T	ADD	472945	1.001	0.1314	0.8955	0.6263	13:38112779	False
13	rs17056012	38114227	T	ADD	472896	1.006	0.9378	0.3484	0.06407	13:38114227	False
13	rs12864957	38114612	T	ADD	473214	0.9993	-0.0899	0.9284	0.7596	13:38114612	False
13	rs7339166	38116990	T	ADD	469731	0.9995	-0.1209	0.9038	0.8885	13:38116990	False	chrX	65034726-65034797	55.0	88.8	0-71	71.0	rs7339166	True
13	rs112638795	38120993	A	ADD	473962	0.9643	-2.8989999999999996	0.003744	0.4026	13:38120993	False
13	rs11617567	38133517	T	ADD	472871	1.016	1.216	0.2241	0.6531	13:38133517	False
13	rs9547952	38138689	T	ADD	472675	1.011	1.197	0.2313	0.2408	13:38138689	False
13	rs9547955	38139836	C	ADD	470827	1.01	1.055	0.2916	0.2284	13:38139836	False
13	rs117030486	38150195	T	ADD	472981	0.9836	-1.252	0.2105	0.1253	13:38150195	False
13	rs74930188	38151594	A	ADD	472762	0.9788	-1.55	0.1211	0.6822	13:38151594	False
13	rs76519883	38156778	G	ADD	470931	0.9728	-1.569	0.1166	0.0001075	13:38156778	False
13	rs111466529	38175526	T	ADD	473983	0.995	-0.4841	0.6283	0.8255	13:38175526	False
13	rs73182702	38177484	T	ADD	473378	0.9833	-1.77	0.07672000000000001	0.7897	13:38177484	False
13	rs8001321	38179244	A	ADD	473302	0.9942	-1.105	0.26899999999999996	0.4767	13:38179244	False
13	rs78724483	38196047	T	ADD	474171	1.001	0.05542999999999999	0.9558	0.3733	13:38196047	False
13	rs9566238	38196579	G	ADD	472927	0.9969	-0.7291	0.4659	0.7044	13:38196579	False
13	rs17199299	38205091	T	ADD	473673	1.008	1.305	0.1918	0.06035	13:38205091	False
13	rs117728287	38209329	A	ADD	473444	1.018	1.0959999999999999	0.2732	0.1013	13:38209329	False
13	rs73184536	38211105	C	ADD	473566	0.9857	-1.722	0.08504	0.6392	13:38211105	False
13	rs73184595	38221299	G	ADD	473889	1.008	0.5928	0.5533	0.1765	13:38221299	False
13	rs9548000	38224053	C	ADD	473273	1.003	0.5459	0.5851	0.06596	13:38224053	False
13	rs75514550	38237564	G	ADD	473679	1.023	1.484	0.1377	0.9257	13:38237564	False
13	rs1570612	38242481	T	ADD	473621	0.9959	-0.7684	0.4422	0.0325	13:38242481	False
13	rs73186515	38243291	G	ADD	473353	1.006	0.48	0.6312	0.2989	13:38243291	False
13	rs7991324	38255513	T	ADD	473193	0.9938	-1.449	0.1475	0.1611	13:38255513	False
13	rs9548024	38268346	T	ADD	472095	1.0090000000000001	0.8923	0.3722	0.8424	13:38268346	False
13	rs61955493	38278931	G	ADD	473217	0.996	-0.6026	0.5468	0.1657	13:38278931	False
13	rs1360623	38290340	C	ADD	473408	0.9929	-1.732	0.08335	0.9365	13:38290340	False
13	rs1333354	38290705	G	ADD	472935	0.9979	-0.4145	0.6785	0.9477	13:38290705	False
13	rs17261924	38290910	T	ADD	473861	1.006	0.3495	0.7267	0.9828	13:38290910	False
13	rs2991010	38291011	A	ADD	472124	1.015	1.725	0.08457999999999999	0.6205	13:38291011	False
13	rs17056499	38291121	C	ADD	473894	0.9903	-1.376	0.1688	0.7723	13:38291121	False
13	rs61955516	38297150	A	ADD	472080	1.003	0.3903	0.6963	0.2143	13:38297150	False
13	rs12858218	38314640	A	ADD	473510	0.9862	-3.3560000000000003	0.0007904	0.9329999999999999	13:38314640	False
13	rs79517865	38314854	A	ADD	473770	1.003	0.2957	0.7675	0.5627	13:38314854	False
13	rs41292235	38320021	T	ADD	474108	1.012	1.033	0.3015	0.1692	13:38320021	False
13	rs12867999	38322177	A	ADD	472963	0.9862	-3.358	0.0007846	0.1989	13:38322177	False
13	rs61364839	38323633	T	ADD	474145	1.004	0.2624	0.7929999999999999	0.1252	13:38323633	False
13	rs73168473	38326635	C	ADD	473552	0.9957	-0.5034	0.6147	0.5935	13:38326635	False
13	rs9603254	38326715	T	ADD	472460	1.0090000000000001	0.7306	0.465	0.418	13:38326715	False
13	rs12874536	38332015	T	ADD	471265	1.012	2.657	0.007892	0.907	13:38332015	False
13	rs17056604	38343786	T	ADD	473649	1.0	0.026810000000000004	0.9786	0.8405	13:38343786	False
13	rs73168489	38344127	C	ADD	467486	1.001	0.07168	0.9429	0.003077	13:38344127	False
13	rs17263892	38345556	A	ADD	472585	1.004	0.5907	0.5547	0.305	13:38345556	False
13	rs933006	38350193	A	ADD	470907	0.9952	-1.147	0.2512	0.6394	13:38350193	False
13	rs10507458	38354641	C	ADD	471673	0.9939	-0.8359	0.4032	0.3119	13:38354641	False
13	rs74334977	38354853	C	ADD	474072	0.9881	-0.6936	0.4879	0.3623	13:38354853	False
13	rs73170416	38356712	C	ADD	467276	1.003	0.2917	0.7705	0.002695	13:38356712	False
13	rs73170426	38361816	T	ADD	472905	0.9934	-0.489	0.6249	0.0008401	13:38361816	False
13	rs9532117	38363047	A	ADD	473342	1.008	1.744	0.08118	0.05382000000000001	13:38363047	False
13	rs636345	38363539	G	ADD	473717	1.028	1.5090000000000001	0.1313	0.1858	13:38363539	False
13	rs1747157	38367158	G	ADD	472665	0.9957	-1.03	0.3031	0.021240000000000002	13:38367158	False
13	rs655207	38368012	G	ADD	472683	0.9954	-1.0959999999999999	0.2733	0.9517	13:38368012	False
13	rs75359501	38369676	T	ADD	473559	1.001	0.1127	0.9103	0.0694	13:38369676	False
13	rs17056697	38380907	T	ADD	473941	0.9963	-0.1795	0.8575	0.1174	13:38380907	False
13	rs12584805	38385090	G	ADD	473641	1.022	1.8319999999999999	0.0669	0.5008	13:38385090	False
13	rs76342688	38385822	T	ADD	473365	0.9982	-0.2699	0.7873	0.5431	13:38385822	False
13	rs12585413	38393818	G	ADD	470921	1.002	0.5034	0.6147	0.7009	13:38393818	False	chrX	94657576-94657638	44.0	85.5	0-62	62.0	rs12585413	True
13	rs612701	38407819	C	ADD	473462	0.9973	-0.6655	0.5057	0.3178	13:38407819	False
13	rs117439060	38407945	T	ADD	473917	0.9946	-0.355	0.7226	0.9818	13:38407945	False
13	rs9548066	38413011	T	ADD	473434	0.9986	-0.272	0.7856	0.1174	13:38413011	False
13	rs9548068	38413311	G	ADD	473021	0.9866	-0.9854	0.3244	0.1335	13:38413311	False
13	rs861005	38424084	G	ADD	471285	1.003	0.6719	0.5016	0.1517	13:38424084	False
13	rs79451485	38433388	T	ADD	474134	1.023	1.189	0.2343	0.7363	13:38433388	False
13	rs187211193	38438908	G	ADD	473596	0.9739	-1.7619999999999998	0.07807	0.4905	13:38438908	False
13	rs3812837	38445196	G	ADD	473443	1.001	0.3264	0.7441	0.4083	13:38445196	False
13	rs117328729	38449283	C	ADD	473935	1.003	0.1641	0.8696	0.7629	13:38449283	False
13	rs9576391	38449895	G	ADD	472595	1.002	0.2999	0.7642	0.8039	13:38449895	False	chrX	109368373-109368434	30.0	94.2	14-71	57.0	rs9576391	True
13	rs61955717	38455030	A	ADD	473411	1.001	0.1145	0.9088	0.07142000000000001	13:38455030	False	chrX	27923262-27923314	32.0	92.2	19-67	48.0	rs61955717	True
13	rs9566272	38459100	C	ADD	473443	0.9996	-0.09617	0.9234	0.5486	13:38459100	False
13	rs117506730	38461239	C	ADD	473889	1.021	1.2919999999999998	0.1964	0.5498	13:38461239	False	chrX	102192028-102192061	26.0	67.9	24-70	46.0	rs117506730	True
13	rs10507465	38463552	C	ADD	468651	0.9901	-2.041	0.041260000000000005	0.7849	13:38463552	False
13	rs74049240	38463826	C	ADD	473550	1.018	1.057	0.2906	0.5246	13:38463826	False
13	Affx-9295984	38465963	G	ADD	473030	1.0	0.01039	0.9917	0.6158	13:38465963	False
13	rs77332994	38466226	G	ADD	471930	0.9885	-1.483	0.1379	0.8794	13:38466226	False
13	rs17208676	38469030	A	ADD	473647	1.002	0.0928	0.9261	0.2651	13:38469030	False
13	rs117402039	38479679	T	ADD	474032	1.01	0.7402	0.4592	0.5146	13:38479679	False
13	rs17209114	38482765	G	ADD	471923	0.9871	-2.355	0.01852	0.3579	13:38482765	False
13	rs79575023	38494024	C	ADD	472711	0.9952	-1.125	0.2604	0.2661	13:38494024	False
13	rs17275583	38503629	A	ADD	473750	1.005	0.4329	0.6651	0.3162	13:38503629	False
13	rs80122997	38510356	G	ADD	468901	1.031	1.75	0.08014	0.6098	13:38510356	False
13	rs6563575	38511675	A	ADD	472587	0.9828	-2.9810000000000003	0.002869	0.4156	13:38511675	False
13	rs17210261	38516603	T	ADD	473724	1.0190000000000001	1.546	0.1221	0.9539	13:38516603	False
13	rs79464684	38516824	T	ADD	474135	1.023	1.51	0.1311	0.56	13:38516824	False
13	rs1337087	38520440	A	ADD	473687	1.031	1.8230000000000002	0.06823	0.3577	13:38520440	False
13	rs9548119	38531581	A	ADD	468467	1.0070000000000001	1.308	0.1909	0.08962	13:38531581	False
13	rs10161861	38533329	A	ADD	473430	0.9926	-1.3359999999999999	0.1816	0.7843	13:38533329	False
13	rs117925427	38533692	T	ADD	470665	0.9952	-0.4165	0.677	0.335	13:38533692	False
13	rs116903209	38538467	C	ADD	473285	0.9944	-0.3333	0.7389	0.9401	13:38538467	False
13	rs12584914	38540370	G	ADD	472203	1.003	0.529	0.5968	0.7722	13:38540370	False
13	rs9548132	38549223	A	ADD	473479	1.0090000000000001	2.208	0.02723	0.2032	13:38549223	False
13	rs117108299	38553210	T	ADD	473922	0.9882	-0.6732	0.5008	0.5671	13:38553210	False
13	rs78074877	38566326	G	ADD	470657	1.015	1.012	0.3114	0.01517	13:38566326	False	chrX	50884613-51003619	53.0	92.4	6-71	65.0	rs78074877	True
13	rs9548146	38567889	C	ADD	472914	0.9971	-0.6552	0.5123	0.058910000000000004	13:38567889	False
13	rs117976332	38571057	G	ADD	472913	0.9962	-0.4188	0.6754	0.3037	13:38571057	False
13	rs9603299	38573313	C	ADD	472961	0.9884	-2.7889999999999997	0.005293	0.6058	13:38573313	False
13	rs117654021	38577232	T	ADD	474211	1.013	0.8546	0.3928	0.3278	13:38577232	False
13	rs2105125	38592616	A	ADD	469633	0.9929	-0.6127	0.5401	0.4093	13:38592616	False
13	rs73172556	38594703	T	ADD	472885	1.014	0.9741	0.33	0.1379	13:38594703	False	chrX	75666510-75666542	26.0	66.7	22-66	44.0	rs73172556	True
13	rs78188229	38622619	T	ADD	474171	0.9994	-0.05545	0.9558	0.9737	13:38622619	False	chrX	109886278-109886573	40.0	90.0	2-71	69.0	rs78188229	True
13	rs4539457	38627152	A	ADD	472435	1.005	1.131	0.2582	0.991	13:38627152	False
13	rs17277873	38629421	C	ADD	466413	0.9845	-1.875	0.060829999999999995	0.1586	13:38629421	False
13	rs12429104	38636966	T	ADD	471430	1.002	0.3399	0.7340000000000001	0.9632	13:38636966	False
13	rs117173876	38647866	G	ADD	473856	0.9772	-1.764	0.07776	0.6214	13:38647866	False
13	rs9548180	38650598	T	ADD	474000	0.9953	-0.2608	0.7942	0.6346	13:38650598	False
13	rs80092864	38657306	T	ADD	466209	0.9918	-0.7704	0.441	0.03047	13:38657306	False
13	rs7992222	38669677	T	ADD	470414	0.9999	-0.02076	0.9834	0.02496	13:38669677	False
13	rs79620920	38673417	C	ADD	473806	1.013	0.8390000000000001	0.4015	0.8532	13:38673417	False
13	rs1951833	38676614	C	ADD	472572	1.002	0.4946	0.6209	0.6468	13:38676614	False
13	rs9576454	38679113	C	ADD	473638	0.9925	-0.9941	0.3202	0.3934	13:38679113	False	chrX	74413809-74413877	54.0	89.8	0-68	68.0	rs9576454	True
13	rs74888488	38684948	A	ADD	473084	0.9787	-2.2569999999999997	0.02401	0.9448	13:38684948	False
13	rs9548213	38694917	C	ADD	470636	1.003	0.4611	0.6447	0.371	13:38694917	False
13	rs17057228	38697512	G	ADD	473973	0.9736	-1.251	0.2109	0.1673	13:38697512	False
13	rs80199616	38700773	A	ADD	471176	1.0	0.01038	0.9917	0.9083	13:38700773	False
13	rs117897235	38707455	T	ADD	474201	1.012	0.9222	0.3564	0.4163	13:38707455	False
13	rs78333854	38718163	A	ADD	474080	1.01	0.7236	0.4693	0.3281	13:38718163	False
13	rs9548222	38730752	T	ADD	472340	1.004	0.8154	0.4149	0.03443	13:38730752	False
13	rs116840886	38731222	T	ADD	474245	1.003	0.2748	0.7835	0.6604	13:38731222	False
13	rs616106	38747138	C	ADD	473590	0.9977	-0.495	0.6206	0.6597	13:38747138	False
13	rs612572	38747904	C	ADD	472813	0.9966	-0.4091	0.6825	0.2311	13:38747904	False
13	rs12863491	38756518	G	ADD	472576	0.9991	-0.1958	0.8448	0.7154	13:38756518	False	chrX	50316283-50316326	29.0	83.8	0-43	43.0	rs12863491	True
13	rs73174715	38756631	T	ADD	474000	0.9862	-0.9572	0.3385	0.565	13:38756631	False
13	rs7325022	38765396	G	ADD	473347	1.002	0.3094	0.757	0.4126	13:38765396	False
13	rs77550498	38766832	G	ADD	473779	1.008	1.113	0.2659	0.6438	13:38766832	False
13	rs17057355	38767459	A	ADD	473646	1.003	0.3581	0.7202	0.7015	13:38767459	False
13	rs78775282	38768489	T	ADD	472920	0.9947	-0.5202	0.603	0.3149	13:38768489	False
13	rs2251904	38770991	A	ADD	473745	0.9972	-0.5425	0.5875	0.248	13:38770991	False
13	rs9576472	38772394	C	ADD	472643	0.9969	-0.6649	0.5061	0.4946	13:38772394	False
13	rs75828634	38772605	A	ADD	473542	0.9911	-0.545	0.5858	0.7709999999999999	13:38772605	False
13	rs118087779	38779704	G	ADD	473264	1.014	0.9317	0.3515	0.01789	13:38779704	False
13	rs2001430	38787101	G	ADD	473679	1.0	0.0917	0.9269	0.1403	13:38787101	False	chrX	6950908-6950948	35.0	82.5	28-71	43.0	rs2001430	True
13	rs2496573	38796174	C	ADD	472913	0.9965	-0.6622	0.5079	0.6116	13:38796174	False
13	rs9576490	38821307	T	ADD	473386	1.001	0.3419	0.7325	0.9122	13:38821307	False
13	rs75782087	38822878	T	ADD	473845	1.005	0.4395	0.6603	0.5375	13:38822878	False
13	rs971225	38826537	C	ADD	473229	1.002	0.4466	0.6552	0.6707	13:38826537	False
13	rs610642	38826809	C	ADD	473276	0.9984	-0.2865	0.7745	0.8457	13:38826809	False
13	rs648516	38829622	T	ADD	472759	0.9989	-0.2632	0.7924	0.594	13:38829622	False
13	rs17229876	38833322	T	ADD	472522	1.008	1.3130000000000002	0.1893	0.9538	13:38833322	False
13	rs9532190	38834993	T	ADD	472857	1.0	0.07511	0.9401	0.0018850000000000002	13:38834993	False
13	rs9603351	38851333	C	ADD	473193	0.9828	-0.8309	0.406	0.3331	13:38851333	False
13	rs612657	38857504	A	ADD	472727	1.003	0.3362	0.7367	0.8539	13:38857504	False
13	rs1411738	38858955	T	ADD	469719	1.001	0.2078	0.8354	0.912	13:38858955	False
13	rs9548266	38859334	A	ADD	472818	0.9993	-0.1638	0.8699	0.1934	13:38859334	False
13	rs61947608	38871715	C	ADD	471881	1.002	0.2204	0.8256	0.1894	13:38871715	False
13	rs7987045	38873926	C	ADD	472030	0.9997	-0.06217999999999999	0.9504	0.4635	13:38873926	False
13	rs4405433	38875984	C	ADD	472386	0.9989	-0.2427	0.8082	0.155	13:38875984	False
13	rs9548307	38877306	T	ADD	473163	1.006	0.9465	0.3439	0.2719	13:38877306	False
13	rs607574	38877504	T	ADD	472909	0.9994	-0.1434	0.8859999999999999	0.2167	13:38877504	False
13	rs514830	38881428	A	ADD	473569	0.9854	-1.084	0.2782	0.5660000000000001	13:38881428	False
13	rs116980169	38884919	T	ADD	471723	1.0090000000000001	0.8307	0.4062	0.00021150000000000002	13:38884919	False
13	rs61569024	38901771	T	ADD	473102	0.985	-1.175	0.24	0.7068	13:38901771	False
13	rs2496466	38910766	T	ADD	473987	0.9852	-1.1340000000000001	0.2568	0.5387	13:38910766	False
13	rs9315574	38911736	G	ADD	471868	0.9788	-1.666	0.09577000000000001	0.03166	13:38911736	False
13	rs2231332	38924263	T	ADD	473979	0.9928	-0.5736	0.5662	0.5421	13:38924263	False
13	rs17298046	38924871	C	ADD	474152	1.003	0.2086	0.8347	0.547	13:38924871	False
13	rs2485789	38924984	G	ADD	473729	0.9922	-0.6246	0.5322	0.7717	13:38924984	False
13	rs17232348	38925192	G	ADD	474044	0.9901	-0.586	0.5579	0.1177	13:38925192	False
13	rs41292745	38935638	C	ADD	473227	0.993	-0.4873	0.6261	0.1639	13:38935638	False	chrX	144850972-144851026	49.0	90.8	0-55	55.0	rs41292745	True
13	rs7332974	38944985	T	ADD	473742	0.9940000000000001	-0.4762	0.6339	0.3586	13:38944985	False	chrX	115920473-115920607	58.0	92.8	0-69	69.0	rs7332974	True
13	rs17057959	38969457	C	ADD	473395	1.01	1.7519999999999998	0.07976	0.7879999999999999	13:38969457	False
13	rs76786474	38970890	A	ADD	474176	0.9993	-0.049460000000000004	0.9606	0.1715	13:38970890	False
13	rs77676645	38982295	C	ADD	474049	0.997	-0.1994	0.8419	0.01739	13:38982295	False
13	rs117270236	38994023	C	ADD	473237	0.9717	-1.735	0.08277000000000001	0.010879999999999999	13:38994023	False
13	rs8001586	38996134	G	ADD	473975	0.9962	-0.259	0.7956	0.01411	13:38996134	False	chrX	90708437-90708479	36.0	95.2	0-41	41.0	rs8001586	True
13	rs7329452	39000963	G	ADD	473244	1.005	1.162	0.2453	0.5066	13:39000963	False	chrX	89072102-89072171	41.0	79.8	0-69	69.0	rs7329452	True
13	rs17299897	39002924	C	ADD	472419	0.9914	-1.669	0.09512999999999999	0.059370000000000006	13:39002924	False
13	rs75272296	39006677	G	ADD	473964	0.9865	-1.05	0.2936	0.4289	13:39006677	False
13	rs35749744	39006738	A	ADD	473404	1.002	0.4734	0.636	0.9114	13:39006738	False
13	rs73176745	39009467	A	ADD	473109	1.003	0.2073	0.8358	0.7907	13:39009467	False
13	rs116928510	39017673	G	ADD	472486	0.9985	-0.1464	0.8836	0.7047	13:39017673	False
13	rs77587757	39045196	T	ADD	473684	1.0090000000000001	0.8423	0.3996	0.3787	13:39045196	False
13	rs1987120	39062896	C	ADD	473374	1.028	1.7	0.08918999999999999	0.6497	13:39062896	False
13	rs73176779	39066211	A	ADD	472402	0.9887	-0.7371	0.4611	0.5072	13:39066211	False
13	rs78648141	39077149	G	ADD	473300	0.9940000000000001	-0.4527	0.6508	0.7053	13:39077149	False
13	rs73180712	39079803	G	ADD	473869	0.9964	-0.6549	0.5125	0.1577	13:39079803	False
13	rs9576552	39080038	C	ADD	473239	1.002	0.3642	0.7157	0.3849	13:39080038	False
13	rs73180713	39081259	G	ADD	473595	1.028	2.032	0.04219	0.6084	13:39081259	False
13	rs61948653	39085339	T	ADD	473454	0.9943	-0.5670000000000001	0.5707	0.935	13:39085339	False
13	rs117237456	39085520	A	ADD	473781	0.997	-0.1755	0.8607	0.8247	13:39085520	False
13	rs9566342	39087714	C	ADD	473367	1.005	0.9099	0.3629	0.1745	13:39087714	False
13	rs77760559	39093261	T	ADD	472898	0.9954	-0.5578	0.5770000000000001	0.4923	13:39093261	False	chrX	66046157-66046220	45.0	86.9	5-67	62.0	rs77760559	True
13	rs73180722	39094013	A	ADD	467287	0.9979	-0.1438	0.8856	0.7966	13:39094013	False
13	rs17300906	39098600	C	ADD	471276	0.9955	-0.6056	0.5448	0.3825	13:39098600	False
13	rs79450803	39100824	C	ADD	473691	0.9983	-0.1598	0.873	0.7777	13:39100824	False
13	rs118186412	39101416	T	ADD	473855	0.9706	-1.6980000000000002	0.08955	0.7803	13:39101416	False
13	rs9532250	39101573	A	ADD	473229	0.9929	-0.4972	0.6191	0.1309	13:39101573	False
13	rs9566343	39102184	G	ADD	470182	1.005	0.9887	0.3228	0.023969999999999998	13:39102184	False
13	rs77468593	39110940	C	ADD	473957	0.9971	-0.1864	0.8522	0.2252	13:39110940	False
13	rs73180742	39121060	T	ADD	474108	1.021	1.666	0.09571	0.4647	13:39121060	False
13	rs11324452	39131466	AC	ADD	473449	1.0090000000000001	1.601	0.1093	0.987	13:39131466	False
13	rs9548411	39151866	A	ADD	471304	0.9996	-0.06617999999999999	0.9472	0.4106	13:39151866	False	chrX	137238742-137238785	33.0	88.4	13-56	43.0	rs9548411	True
13	rs9594282	39153497	C	ADD	473531	0.9884	-0.9854	0.3244	0.1216	13:39153497	False
13	rs9576575	39162973	T	ADD	473443	1.006	1.068	0.2857	0.7829	13:39162973	False
13	rs116872409	39168545	C	ADD	474084	1.008	0.5088	0.6109	0.8882	13:39168545	False
13	rs41513544	39178152	G	ADD	472321	0.9976	-0.2239	0.8228	0.6045	13:39178152	False
13	rs77228841	39180664	A	ADD	473858	0.9988	-0.06672	0.9468	0.6515	13:39180664	False
13	rs11405586	39184572	AG	ADD	472895	1.012	2.256	0.0241	0.632	13:39184572	False	chrX	139907910-139907951	28.0	85.0	14-55	41.0	rs11405586	True
13	rs2805088	39187462	T	ADD	473095	1.006	1.124	0.2612	0.2974	13:39187462	False
13	rs7336815	39187615	G	ADD	471535	0.9983	-0.3796	0.7043	0.4354	13:39187615	False
13	rs10507476	39189009	C	ADD	473612	1.003	0.3966	0.6916	0.7888	13:39189009	False
13	rs2805091	39196090	G	ADD	472614	1.004	0.8886	0.3742	0.8959999999999999	13:39196090	False
13	rs2805094	39197031	A	ADD	468622	1.003	0.3486	0.7274	0.01977	13:39197031	False
13	rs2595560	39203738	C	ADD	473749	1.0090000000000001	1.371	0.1703	0.3984	13:39203738	False
13	rs9576583	39204036	T	ADD	472979	0.9958	-0.6403	0.5219	0.08575	13:39204036	False
13	rs80165339	39213357	A	ADD	473530	1.008	0.8937	0.3715	0.7726	13:39213357	False
13	rs9566353	39221310	C	ADD	473059	0.9964	-0.5393	0.5897	0.005843999999999999	13:39221310	False
13	rs9532265	39221895	A	ADD	472504	1.001	0.2391	0.8109999999999999	0.051160000000000004	13:39221895	False
13	rs17303587	39228581	A	ADD	474125	1.022	1.585	0.1131	0.7405	13:39228581	False
13	rs117442759	39230678	G	ADD	473865	1.01	0.8156	0.4147	0.6494	13:39230678	False
13	rs7991701	39239090	T	ADD	472781	0.9991	-0.1958	0.8448	0.3002	13:39239090	False
13	rs80267800	39239311	A	ADD	474230	0.9990000000000001	-0.06197999999999999	0.9506	0.3023	13:39239311	False
13	rs58363253	39263646	A	ADD	473794	0.9784	-0.9515	0.3414	0.3186	13:39263646	False
13	rs7329939	39264083	G	ADD	473790	0.9785	-0.9439	0.3452	0.7921	13:39264083	False
13	rs2496425	39264690	C	ADD	473741	0.9967	-0.7045	0.4811	0.01312	13:39264690	False
13	rs1868463	39266484	A	ADD	473583	0.9929	-0.7451	0.4562	0.5866	13:39266484	False
13	rs79481972	39271703	T	ADD	474220	1.006	0.3558	0.722	0.316	13:39271703	False
13	rs55880170	39279405	C	ADD	473203	0.9987	-0.2793	0.78	0.061279999999999994	13:39279405	False
13	rs56255874	39279459	G	ADD	473714	1.016	1.8940000000000001	0.058210000000000005	0.8333	13:39279459	False
13	rs117631425	39287141	T	ADD	472839	1.001	0.04815	0.9616	0.2176	13:39287141	False
13	rs77759353	39291070	A	ADD	473550	1.004	0.6305	0.5284	0.9042	13:39291070	False
13	rs2442362	39291527	C	ADD	473650	0.9924	-1.2309999999999999	0.2183	0.4101	13:39291527	False
13	rs17305529	39292686	A	ADD	473698	1.011	0.7406	0.45899999999999996	0.7193	13:39292686	False
13	rs34957723	39300367	A	ADD	472089	1.014	1.456	0.1455	0.7777	13:39300367	False
13	rs4448808	39302124	G	ADD	468765	1.013	1.202	0.2296	0.2448	13:39302124	False
13	rs9315612	39306409	C	ADD	473627	0.9922	-1.05	0.2935	0.705	13:39306409	False
13	rs11147730	39321442	A	ADD	473469	1.004	0.7914	0.4287	0.2853	13:39321442	False
13	rs7318271	39328541	G	ADD	468996	1.0090000000000001	1.264	0.2062	0.2633	13:39328541	False
13	rs76759337	39328816	T	ADD	473871	1.0190000000000001	1.496	0.1346	0.1989	13:39328816	False
13	rs34442115	39331325	A	ADD	472483	0.9943	-0.4711	0.6376	0.8096	13:39331325	False
13	rs79276042	39331678	A	ADD	473815	1.008	0.8697	0.3845	0.7561	13:39331678	False
13	rs9532275	39338062	G	ADD	470760	1.0	0.08281000000000001	0.934	0.060410000000000005	13:39338062	False
13	rs73184757	39342969	A	ADD	473589	1.002	0.14800000000000002	0.8823	0.6599	13:39342969	False
13	rs4941897	39343386	C	ADD	473783	1.001	0.2563	0.7977	0.9518	13:39343386	False
13	rs9603422	39343822	T	ADD	473074	0.9906	-1.462	0.1439	0.04269	13:39343822	False
13	rs76272662	39344057	A	ADD	470655	0.9902	-1.074	0.2827	0.9934	13:39344057	False
13	rs4356348	39345787	A	ADD	471820	1.004	0.4937	0.6215	0.4459	13:39345787	False
13	rs4526895	39350890	G	ADD	473088	0.99	-1.847	0.06481	0.9008	13:39350890	False	chrX	73689510-73689571	34.0	88.9	10-68	58.0	rs4526895	True
13	rs7319668	39354487	G	ADD	473628	0.9951	-0.537	0.5913	0.4595	13:39354487	False
13	rs73184762	39354602	G	ADD	473574	0.9940000000000001	-0.7106	0.4773	0.2873	13:39354602	False
13	rs2496405	39355421	A	ADD	474068	0.9999	-0.008617	0.9931	0.9344	13:39355421	False
13	rs9566362	39355842	G	ADD	471099	1.012	1.9240000000000002	0.054360000000000006	0.2168	13:39355842	False
13	rs116870802	39359725	C	ADD	472726	0.9911	-0.7782	0.4365	0.8732	13:39359725	False
13	rs2496409	39367717	T	ADD	472089	1.005	1.156	0.2475	0.7144	13:39367717	False
13	Affx-9307877	39371278	A	ADD	472771	0.9929	-1.5730000000000002	0.1157	0.07932	13:39371278	False
13	rs116897807	39372448	A	ADD	473867	1.02	1.1740000000000002	0.2404	0.1234	13:39372448	False	chrX	104425170-104425393	56.0	90.2	0-71	71.0	rs116897807	True
13	rs9603429	39373730	T	ADD	473217	0.9969	-0.6848	0.4935	0.6722	13:39373730	False	chrY	19645960-19646023	33.0	78.8	0-65	65.0	rs9603429	True
13	rs11616637	39374409	T	ADD	469694	0.9912	-2.092	0.036430000000000004	0.47600000000000003	13:39374409	False	chrX	42085937-42086008	51.0	86.0	0-71	71.0	rs11616637	True
13	rs111259346	39377730	G	ADD	473949	0.9766	-2.0709999999999997	0.03833	0.1948	13:39377730	False
13	rs75196890	39387162	A	ADD	467461	1.004	0.3755	0.7073	0.006448000000000001	13:39387162	False
13	rs4381466	39391722	G	ADD	473191	1.008	1.944	0.05184	0.4617	13:39391722	False	chrX	38278189-38278268	48.0	86.4	0-71	71.0	rs4381466	True
13	rs13378698	39396590	T	ADD	472478	0.9984	-0.2952	0.7678	0.5744	13:39396590	False
13	rs73184773	39397168	G	ADD	473847	1.006	0.4317	0.6659	0.848	13:39397168	False
13	rs9603440	39402937	G	ADD	473814	0.9999	-0.013859999999999999	0.9889	0.9835	13:39402937	False
13	rs11842663	39403222	A	ADD	472249	0.9868	-1.087	0.2771	0.07376	13:39403222	False
13	rs1333506	39415865	A	ADD	472598	0.9967	-0.5526	0.5806	0.9528	13:39415865	False
13	rs7322839	39419964	A	ADD	473447	0.9961	-0.7090000000000001	0.4783	0.8327	13:39419964	False
13	rs9532288	39420232	C	ADD	473347	0.9943	-0.8936	0.3715	0.2591	13:39420232	False
13	rs78579047	39423286	C	ADD	473298	1.035	2.656	0.007905	0.1989	13:39423286	False	chrX	44680943-44681008	44.0	94.2	3-63	60.0	rs78579047	True
13	rs73184796	39426038	G	ADD	473332	1.008	0.6155	0.5382	0.2758	13:39426038	False
13	rs9548509	39430314	C	ADD	467362	1.012	2.545	0.010920000000000001	0.0009402999999999998	13:39430314	False
13	rs117949846	39431275	A	ADD	474137	0.9866	-0.8874	0.3749	0.1162	13:39431275	False
13	rs77649567	39433372	T	ADD	474218	0.992	-0.5652	0.5719	0.5301	13:39433372	False
13	rs117482819	39434185	T	ADD	472852	0.9873	-1.304	0.1921	0.3515	13:39434185	False
13	rs200657536	39435557	TTC	ADD	472786	1.005	0.349	0.7271	0.1181	13:39435557	False
13	rs9603459	39442548	C	ADD	473364	0.9941	-1.389	0.1649	0.07815	13:39442548	False
13	rs117899494	39445151	C	ADD	473972	1.0090000000000001	0.8064	0.42	0.9422	13:39445151	False
13	rs9532295	39446869	A	ADD	473077	0.9963	-0.6148	0.5387	0.6096	13:39446869	False
13	rs1945511	39447665	G	ADD	468999	1.01	2.265	0.02349	0.3612	13:39447665	False
13	rs7139901	39453783	G	ADD	472958	0.9988	-0.2354	0.8139	0.9053	13:39453783	False
13	rs77848739	39462049	C	ADD	473442	1.008	0.6089	0.5426	0.2776	13:39462049	False	chrX	82852597-82852636	32.0	91.2	11-51	40.0	rs77848739	True
13	rs9548525	39462150	A	ADD	470644	0.9969	-0.4758	0.6342	0.1414	13:39462150	False
13	rs79886174	39463359	C	ADD	473895	0.9768	-2.307	0.02107	0.8411	13:39463359	False
13	rs914897	39468352	A	ADD	472726	0.9924	-1.2670000000000001	0.2052	0.45399999999999996	13:39468352	False	chrX	4341177-4341246	50.0	90.4	2-70	68.0	rs914897	True
13	rs117713145	39475608	C	ADD	473868	0.9763	-1.777	0.07565	0.04334	13:39475608	False	chrX	102729467-102729538	43.0	80.3	0-71	71.0	rs117713145	True
13	rs7983715	39480446	C	ADD	467798	1.008	1.7619999999999998	0.07805	0.9851	13:39480446	False
13	rs7989466	39481254	T	ADD	474205	1.015	0.6581	0.5105	0.6426	13:39481254	False
13	rs9566373	39482110	G	ADD	474152	0.9969	-0.3371	0.7361	0.3579	13:39482110	False
13	rs67020158	39497572	A	ADD	467922	0.9956	-0.3966	0.6916	0.09884	13:39497572	False
13	rs1413102	39498265	A	ADD	472583	1.008	1.778	0.07537	0.6628	13:39498265	False
13	rs77169736	39502514	T	ADD	471979	1.005	0.3714	0.7103	0.6023	13:39502514	False	chrX	24130004-24130047	34.0	81.4	18-63	45.0	rs77169736	True
13	rs9603478	39506406	A	ADD	473922	0.9972	-0.1915	0.8481	0.1624	13:39506406	False
13	rs9548547	39511557	T	ADD	472008	1.0	0.09195	0.9267	0.6001	13:39511557	False
13	rs74639054	39511615	G	ADD	472728	0.9959	-0.3145	0.7531	0.1247	13:39511615	False
13	rs9315632	39516627	T	ADD	472565	0.9959	-0.7866	0.4315	0.9719	13:39516627	False
13	rs73449995	39520009	T	ADD	473986	0.9914	-0.9137	0.3609	0.036430000000000004	13:39520009	False
13	rs113060174	39521728	T	ADD	473483	0.9837	-1.182	0.2372	0.7783	13:39521728	False
13	rs4494418	39526592	T	ADD	473145	0.9977	-0.5673	0.5705	0.3875	13:39526592	False
13	rs4516086	39531800	G	ADD	471175	1.003	0.6044	0.5456	0.9083	13:39531800	False
13	rs9576661	39534217	A	ADD	473590	0.9985	-0.3567	0.7213	0.38799999999999996	13:39534217	False
13	rs10492691	39536641	A	ADD	473948	0.9831	-1.5030000000000001	0.1328	0.7957	13:39536641	False
13	rs10492689	39544533	A	ADD	474189	1.011	0.867	0.3859	0.3539	13:39544533	False
13	rs113284211	39570533	A	ADD	473852	1.004	0.222	0.8243	0.8473	13:39570533	False
13	rs117116799	39571813	A	ADD	474086	1.013	1.135	0.2566	0.3235	13:39571813	False
13	rs66496062	39574806	A	ADD	473880	0.9932	-1.157	0.2472	0.6135	13:39574806	False
13	rs17226781	39584728	G	ADD	473591	1.005	0.3368	0.7363	0.6092	13:39584728	False
13	rs73169461	39585591	A	ADD	474000	1.004	0.1795	0.8575	0.861	13:39585591	False
13	rs3751379	39587677	G	ADD	473870	0.9938	-1.074	0.2829	0.879	13:39587677	False
13	rs78469416	39591039	C	ADD	467182	0.9792	-1.344	0.1789	0.457	13:39591039	False
13	rs12428338	39591124	T	ADD	474036	1.008	0.8028	0.4221	0.5122	13:39591124	False
13	rs117318787	39594944	C	ADD	473877	0.9965	-0.1734	0.8623	0.7097	13:39594944	False
13	rs45604133	39613187	G	ADD	473270	1.01	1.749	0.08023	0.006282	13:39613187	False
13	rs9603498	39618302	G	ADD	473505	0.9874	-0.8374	0.4024	0.3565	13:39618302	False
13	Affx-52352958	39618367	TGTGG	ADD	472424	0.9885	-2.269	0.02325	0.06875	13:39618367	False
13	rs9532318	39622075	T	ADD	470493	1.008	1.7309999999999999	0.08344	0.8278	13:39622075	False
13	rs78968415	39646095	C	ADD	469427	0.9877	-0.677	0.4984	0.6627	13:39646095	False
13	rs79898396	39647492	T	ADD	473935	0.9896	-0.9003	0.3679	0.09921	13:39647492	False
13	rs117505584	39650986	G	ADD	473697	1.012	0.8934	0.3716	0.3543	13:39650986	False	chrX	112344360-112344432	54.0	88.8	0-71	71.0	rs117505584	True
13	rs17234978	39664263	G	ADD	473422	1.012	1.806	0.07086	0.3606	13:39664263	False
13	rs117930454	39664826	A	ADD	472455	0.9999	-0.007359999999999999	0.9941	0.3106	13:39664826	False
13	rs9548592	39667800	G	ADD	473709	0.9822	-1.452	0.1466	0.6889	13:39667800	False
13	rs73171413	39679744	G	ADD	473576	1.014	1.531	0.1257	0.373	13:39679744	False
13	rs9603506	39687105	T	ADD	473950	0.9912	-0.6139	0.5393	0.8318	13:39687105	False
13	rs1591164	39691372	T	ADD	472962	0.9938	-1.307	0.1913	0.5165	13:39691372	False	chrX	121173784-121173852	57.0	85.3	0-71	71.0	rs1591164	True
13	rs6563676	39709307	T	ADD	473423	0.9945	-0.9773	0.3284	0.4507	13:39709307	False
13	rs117880317	39711445	G	ADD	473378	1.003	0.21100000000000002	0.8329	0.1533	13:39711445	False
13	rs17528236	39717084	A	ADD	473599	1.0090000000000001	1.141	0.2537	0.029269999999999997	13:39717084	False
13	rs17443849	39719972	A	ADD	473856	0.9923	-1.0959999999999999	0.273	0.8805	13:39719972	False
13	rs9532335	39726574	T	ADD	474099	0.9841	-1.483	0.1382	0.158	13:39726574	False
13	rs117474464	39733636	T	ADD	473861	1.0070000000000001	0.6388	0.523	0.010190000000000001	13:39733636	False
13	rs9603513	39734304	A	ADD	473948	0.9765	-2.004	0.045110000000000004	0.6211	13:39734304	False
13	rs4245391	39734410	T	ADD	473848	1.013	1.0090000000000001	0.3129	0.4818	13:39734410	False
13	rs78883235	39737161	T	ADD	473665	0.9867	-0.9622	0.3359	0.1655	13:39737161	False
13	rs9548651	39744652	A	ADD	473820	0.9808	-1.0959999999999999	0.273	0.2044	13:39744652	False
13	rs2324164	39746209	A	ADD	473133	0.9903	-1.891	0.058570000000000004	0.07793	13:39746209	False
13	rs1930818	39752675	G	ADD	473295	0.9958	-0.99	0.3222	0.8209	13:39752675	False
13	rs73171470	39756289	A	ADD	473969	0.9822	-1.689	0.09114	0.7177	13:39756289	False
13	rs17444115	39767722	G	ADD	471870	1.0170000000000001	2.4730000000000003	0.0134	0.4534	13:39767722	False
13	rs57655779	39768834	A	ADD	470260	0.9875	-1.501	0.1334	0.5363	13:39768834	False
13	rs77700307	39771577	G	ADD	474061	1.003	0.1852	0.8531	0.5685	13:39771577	False
13	rs61011426	39778997	G	ADD	473617	1.002	0.2272	0.8202	0.03011	13:39778997	False
13	rs80017636	39779580	T	ADD	473594	0.9895	-0.8297	0.4067	0.1973	13:39779580	False
13	rs9576756	39779744	T	ADD	473054	1.0	0.005853	0.9953	0.2339	13:39779744	False
13	rs9603516	39779881	T	ADD	472972	0.9969	-0.5878	0.5567	0.4489	13:39779881	False
13	rs7324440	39787406	C	ADD	470295	0.9978	-0.5107	0.6095	0.05024	13:39787406	False
13	rs117004399	39791626	T	ADD	474227	1.012	0.8861	0.3756	0.7333	13:39791626	False
13	rs17528772	39794662	T	ADD	474110	1.014	1.531	0.1258	0.6599	13:39794662	False
13	rs9603518	39802633	T	ADD	472509	0.9951	-0.3528	0.7242	0.3038	13:39802633	False	chrX	104907443-104907716	55.0	90.2	0-71	71.0	rs9603518	True
13	rs9576762	39806412	A	ADD	473253	0.9975	-0.2833	0.777	0.5836	13:39806412	False
13	rs117451358	39809343	G	ADD	468398	0.9883	-0.7417	0.4583	0.3251	13:39809343	False	chrX	114281486-114281537	40.0	79.2	13-71	58.0	rs117451358	True
13	rs117229846	39809539	A	ADD	474190	1.02	1.273	0.2029	0.6057	13:39809539	False	chrX	18508243-18508288	39.0	93.4	26-71	45.0	rs117229846	True
13	rs9548701	39809786	G	ADD	472664	1.0	0.0252	0.9799	0.9136	13:39809786	False
13	rs17444620	39821054	G	ADD	473770	0.9952	-0.4368	0.6622	0.026619999999999998	13:39821054	False
13	rs75963897	39824254	C	ADD	468398	0.9855	-1.6909999999999998	0.09081	0.8196	13:39824254	False
13	rs7318398	39831135	A	ADD	471959	1.006	1.496	0.1345	0.6325	13:39831135	False
13	rs1360637	39831681	A	ADD	474103	1.0	0.02468	0.9803	0.3688	13:39831681	False
13	rs2026520	39836324	T	ADD	473881	1.0170000000000001	1.1	0.2711	0.8777	13:39836324	False
13	rs4941919	39836908	C	ADD	473662	1.005	0.8857	0.3758	0.5673	13:39836908	False
13	rs2068815	39839941	T	ADD	466771	1.003	0.6282	0.5299	0.6557	13:39839941	False
13	rs1413056	39842263	C	ADD	473293	1.001	0.1308	0.8959	0.46	13:39842263	False
13	rs117404847	39848408	G	ADD	473690	1.002	0.1002	0.9202	0.5598	13:39848408	False
13	rs79931507	39858820	C	ADD	473622	0.9978	-0.1983	0.8428	0.3983	13:39858820	False
13	rs57684221	39861451	C	ADD	473101	1.006	0.6098	0.542	0.3956	13:39861451	False	chrX	122259036-122259111	58.0	91.6	0-71	71.0	rs57684221	True
13	rs78759963	39865190	A	ADD	473038	0.986	-1.6119999999999999	0.1069	0.2589	13:39865190	False	chrX	7368350-7368393	33.0	90.3	0-42	42.0	rs78759963	True
13	rs7324102	39867151	C	ADD	473294	1.003	0.7509	0.4527	0.2707	13:39867151	False
13	rs111279856	39867231	A	ADD	465416	0.9829	-2.129	0.03329	0.3281	13:39867231	False
13	rs12865923	39872320	T	ADD	473907	1.006	0.4112	0.6809	0.1426	13:39872320	False
13	rs11843213	39872875	G	ADD	469259	0.9868	-1.8980000000000001	0.05769	0.6175	13:39872875	False
13	rs75175091	39876915	G	ADD	473331	1.013	0.7343	0.4627	0.5913	13:39876915	False
13	rs12428106	39882352	C	ADD	472955	1.016	2.037	0.04161	0.4516	13:39882352	False
13	rs17444858	39882677	T	ADD	469065	0.9892	-1.249	0.2116	0.4033	13:39882677	False
13	rs9576776	39895766	G	ADD	473109	1.006	1.351	0.1766	0.3941	13:39895766	False
13	rs11618163	39900653	A	ADD	473304	1.002	0.2838	0.7765	0.9396	13:39900653	False
13	rs17529476	39918027	A	ADD	474094	0.9901	-0.8841	0.3767	0.8415	13:39918027	False
13	rs75207346	39925227	G	ADD	473641	0.9835	-1.368	0.1712	0.5977	13:39925227	False
13	rs75386017	39926504	T	ADD	473955	1.014	1.5830000000000002	0.1135	0.4914	13:39926504	False
13	rs77663771	39938926	A	ADD	473594	1.0170000000000001	0.9678	0.3331	0.6335	13:39938926	False
13	rs77141455	39941319	C	ADD	473798	0.9916	-0.6183	0.5364	0.9512	13:39941319	False
13	rs9315679	39943962	C	ADD	472582	1.0	0.031639999999999995	0.9748	0.1754	13:39943962	False
13	rs9532375	39950405	A	ADD	471220	1.001	0.09999	0.9204	0.1226	13:39950405	False
13	rs1175906	39951039	T	ADD	473896	1.001	0.1874	0.8513	0.9112	13:39951039	False	chrX	44137720-44137805	49.0	90.2	0-71	71.0	rs1175906	True
13	rs41286955	39952791	T	ADD	472465	0.9994	-0.1037	0.9174	0.6893	13:39952791	False
13	rs6563701	39955454	G	ADD	473668	1.005	0.8251	0.4093	0.2432	13:39955454	False
13	rs9805148	39957116	C	ADD	473696	1.002	0.2103	0.8334	0.5582	13:39957116	False
13	rs17803537	39963357	C	ADD	465422	0.9644	-1.995	0.04608	0.08424	13:39963357	False
13	rs17229177	39970158	A	ADD	473634	0.9859	-1.506	0.132	0.7037	13:39970158	False
13	rs1185800	39979645	C	ADD	473626	0.9998	-0.03025	0.9759	0.46	13:39979645	False
13	rs17059828	39980289	A	ADD	473671	1.002	0.2104	0.8333	0.1424	13:39980289	False
13	rs9566425	39982144	G	ADD	471721	1.001	0.1197	0.9047	0.1963	13:39982144	False
13	rs9532376	39984228	C	ADD	473786	1.0070000000000001	0.9827	0.3258	0.09323	13:39984228	False
13	rs9566430	39987266	A	ADD	473942	0.987	-1.193	0.2329	0.3145	13:39987266	False
13	rs1058214	39987772	C	ADD	473546	0.9994	-0.08932999999999999	0.9288	0.3281	13:39987772	False
13	rs117713744	39990754	C	ADD	472185	1.0070000000000001	0.6795	0.4968	0.364	13:39990754	False
13	rs67988116	40006415	C	ADD	471848	0.9911	-1.486	0.1374	0.179	13:40006415	False
13	rs7335330	40007199	T	ADD	473421	1.002	0.3415	0.7327	0.4707	13:40007199	False
13	rs9532380	40017752	G	ADD	473189	1.008	1.858	0.06324	0.7841	13:40017752	False
13	rs17059949	40019913	C	ADD	473656	1.008	1.5730000000000002	0.1158	0.8977	13:40019913	False
13	rs77307194	40023354	T	ADD	472967	0.9677	-2.055	0.039889999999999995	0.7203	13:40023354	False
13	rs4281595	40033131	C	ADD	472666	1.014	0.9187	0.3582	0.7815	13:40033131	False
13	rs17059979	40038474	G	ADD	473745	1.001	0.1215	0.9033	0.6525	13:40038474	False
13	rs12873765	40039652	T	ADD	473523	1.008	0.8398	0.401	0.0037619999999999997	13:40039652	False
13	rs117775334	40039730	A	ADD	474231	1.025	1.2819999999999998	0.1997	0.3009	13:40039730	False
13	rs7985325	40046268	T	ADD	472493	1.005	1.286	0.1983	0.2644	13:40046268	False
13	rs9576813	40048922	A	ADD	473897	1.014	0.7773	0.43700000000000006	0.8408	13:40048922	False
13	rs74338237	40051485	C	ADD	473738	1.0090000000000001	1.304	0.1921	0.6263	13:40051485	False
13	rs9315689	40054523	C	ADD	473492	1.008	0.6775	0.4981	0.047580000000000004	13:40054523	False
13	rs117726310	40060922	C	ADD	473735	1.02	1.0859999999999999	0.2775	0.8612	13:40060922	False
13	rs9576817	40060927	C	ADD	465873	1.001	0.2113	0.8326	0.08619	13:40060927	False
13	rs34007817	40064894	T	ADD	473690	0.9964	-0.542	0.5878	0.5598	13:40064894	False
13	rs4943671	40074743	T	ADD	473150	1.002	0.4364	0.6626	0.6599	13:40074743	False
13	rs2324331	40082531	G	ADD	472111	1.016	3.1830000000000003	0.001459	0.1623	13:40082531	False
13	rs9315695	40084333	C	ADD	465255	0.988	-2.3080000000000003	0.021	0.7627	13:40084333	False
13	rs6563718	40086325	G	ADD	473144	0.9893	-2.319	0.020390000000000002	0.0919	13:40086325	False
13	rs4941931	40088855	A	ADD	474224	1.003	0.2602	0.7947	0.046239999999999996	13:40088855	False
13	rs117446172	40089798	C	ADD	473799	1.01	0.5619	0.5742	0.6978	13:40089798	False
13	rs4943673	40091737	A	ADD	473811	1.001	0.1873	0.8514	0.5773	13:40091737	False
13	rs9532388	40093623	T	ADD	472889	0.9944	-1.189	0.2344	0.3327	13:40093623	False
13	rs4941933	40095327	T	ADD	473520	1.005	0.8023	0.4224	0.7998	13:40095327	False
13	rs9576838	40106068	A	ADD	474072	1.0070000000000001	0.355	0.7226	0.3921	13:40106068	False
13	rs75556274	40109152	T	ADD	473526	1.001	0.1014	0.9192	0.599	13:40109152	False
13	rs9315702	40118068	A	ADD	473731	0.9966	-0.8071	0.4196	0.09952000000000001	13:40118068	False
13	rs34864255	40119623	C	ADD	473352	1.004	0.4865	0.6266	0.1775	13:40119623	False	chrX	133636683-133636726	31.0	89.8	29-71	42.0	rs34864255	True
13	rs17808936	40126959	C	ADD	473903	0.9987	-0.1732	0.8625	0.7703	13:40126959	False
13	rs11618841	40131499	T	ADD	473471	1.002	0.3525	0.7245	0.9344	13:40131499	False	chrX	87994540-87994611	45.0	81.7	0-71	71.0	rs11618841	True
13	rs117840084	40138094	G	ADD	474145	1.004	0.4221	0.6729999999999999	0.5114	13:40138094	False
13	rs117734216	40141968	T	ADD	472663	1.014	1.272	0.2034	0.061720000000000004	13:40141968	False	chrX	24369797-24369865	54.0	89.8	0-68	68.0	rs117734216	True
13	rs9548830	40146469	A	ADD	473172	0.9966	-0.8079999999999999	0.4191	0.5962	13:40146469	False
13	rs2324343	40151066	T	ADD	472478	1.003	0.5887	0.556	0.1455	13:40151066	False
13	rs118134852	40179085	A	ADD	473683	0.9842	-1.082	0.2794	0.1294	13:40179085	False
13	rs1077971	40179288	G	ADD	473318	1.004	0.9084	0.3637	0.1473	13:40179288	False
13	rs1885765	40187765	T	ADD	471220	1.005	1.208	0.2271	0.7958	13:40187765	False
13	rs17060347	40189028	T	ADD	471866	0.9733	-2.58	0.009889	0.7568	13:40189028	False
13	rs9548846	40191566	T	ADD	473569	1.005	0.9478	0.3432	0.7675	13:40191566	False
13	rs2324452	40198104	G	ADD	473738	0.9977	-0.4847	0.6279	0.1789	13:40198104	False
13	rs73177135	40203367	C	ADD	473304	0.9789	-2.072	0.03828	0.4577	13:40203367	False
13	rs77390975	40206416	T	ADD	472501	0.97	-1.8030000000000002	0.07132000000000001	0.6697	13:40206416	False
13	rs9594350	40206417	A	ADD	469751	1.008	1.074	0.2827	0.258	13:40206417	False
13	rs12584615	40209972	T	ADD	469963	1.005	1.034	0.3013	0.2793	13:40209972	False
13	rs7994925	40215836	A	ADD	472295	1.005	1.131	0.2579	0.1779	13:40215836	False
13	rs7319764	40221955	A	ADD	472941	0.9984	-0.3842	0.7009	0.124	13:40221955	False
13	rs9566464	40227787	T	ADD	466772	1.004	0.8122	0.4167	0.2131	13:40227787	False
13	rs117960821	40230066	T	ADD	471847	0.9982	-0.1637	0.8699	0.0965	13:40230066	False
13	rs75910275	40232107	C	ADD	473764	1.002	0.2324	0.8163	0.8581	13:40232107	False
13	rs6563739	40239785	G	ADD	473256	0.9975	-0.5747	0.5655	0.8471	13:40239785	False
13	rs114795941	40244741	T	ADD	473358	0.9885	-0.8671	0.3859	0.9876	13:40244741	False
13	rs4368051	40258254	C	ADD	473170	0.9945	-1.15	0.25	0.2705	13:40258254	False
13	rs76761043	40263143	A	ADD	472880	0.9853	-1.023	0.3063	0.7671	13:40263143	False
13	rs17529863	40272267	A	ADD	472302	1.003	0.39399999999999996	0.6936	0.1385	13:40272267	False
13	rs73179556	40276823	T	ADD	473611	0.9863	-1.492	0.1357	0.6815	13:40276823	False
13	rs79781595	40279621	C	ADD	473836	1.002	0.1715	0.8639	0.2293	13:40279621	False
13	rs56343953	40287001	T	ADD	473386	0.998	-0.1583	0.8743	0.4984	13:40287001	False
13	rs41286961	40293428	C	ADD	473646	0.987	-1.4569999999999999	0.1451	0.039060000000000004	13:40293428	False
13	rs75708170	40295440	G	ADD	473804	0.9802	-1.209	0.2266	0.7897	13:40295440	False
13	rs117860961	40297108	A	ADD	473789	0.9941	-0.301	0.7634	0.4293	13:40297108	False
13	rs7985075	40297684	C	ADD	472325	0.995	-1.1640000000000001	0.2444	0.03909	13:40297684	False
13	rs45627632	40297756	A	ADD	474020	1.016	0.8917	0.3726	0.5551	13:40297756	False
13	rs9548897	40297797	C	ADD	472796	1.005	1.2930000000000001	0.1959	0.8508	13:40297797	False
13	rs73179562	40300685	A	ADD	473699	1.001	0.1447	0.8849	0.6093	13:40300685	False
13	rs9548900	40303160	C	ADD	473380	1.001	0.2714	0.7861	0.5402	13:40303160	False
13	rs117468781	40349078	T	ADD	473259	1.006	0.4925	0.6224	0.5626	13:40349078	False
13	rs7993214	40350912	T	ADD	474034	0.9951	-1.1340000000000001	0.2566	0.8959999999999999	13:40350912	False
13	rs116914937	40351443	T	ADD	473745	0.9858	-0.9478	0.3432	0.3574	13:40351443	False
13	rs118062453	40359952	A	ADD	474061	1.001	0.027780000000000003	0.9778	0.09742999999999999	13:40359952	False
13	rs61954241	40369003	A	ADD	473762	0.9976	-0.3662	0.7142	0.2581	13:40369003	False
13	rs4531603	40371633	A	ADD	472873	0.9964	-0.8442	0.3985	0.5459	13:40371633	False
13	rs9566478	40385439	C	ADD	465301	1.003	0.6	0.5485	0.3104	13:40385439	False
13	rs17530232	40385457	A	ADD	473820	1.004	0.5049	0.6136	0.9502	13:40385457	False
13	rs4402425	40387355	G	ADD	473231	1.003	0.5082	0.6113	0.4542	13:40387355	False
13	rs150132088	40391121	T	ADD	473992	0.993	-0.6784	0.4975	0.7475	13:40391121	False
13	rs77868089	40396137	A	ADD	473560	0.9865	-1.051	0.2931	0.2326	13:40396137	False
13	rs12877566	40406781	A	ADD	472530	0.9956	-0.2745	0.7837	0.88	13:40406781	False
13	rs7319538	40413530	T	ADD	473490	1.011	1.145	0.2524	0.4544	13:40413530	False
13	rs116932653	40428542	T	ADD	472705	0.9932	-0.5364	0.5917	0.8357	13:40428542	False	chrY	4822940-4822993	41.0	81.7	0-57	57.0	rs116932653	True
13	rs912418	40429961	C	ADD	472808	1.001	0.2386	0.8114	0.9699	13:40429961	False
13	rs9548954	40437892	G	ADD	473270	1.003	0.2273	0.8202	0.2504	13:40437892	False
13	rs118124528	40443214	C	ADD	467510	0.9673	-1.929	0.053720000000000004	0.8313	13:40443214	False
13	rs79087619	40453120	T	ADD	473918	1.003	0.4282	0.6685	0.9818	13:40453120	False
13	rs79722196	40453445	T	ADD	474192	1.001	0.05322	0.9576	0.9174	13:40453445	False
13	rs4941947	40455769	C	ADD	471597	1.004	0.9094	0.3631	0.3185	13:40455769	False
13	rs79517812	40456270	G	ADD	473291	1.0090000000000001	0.9976	0.3185	0.4978	13:40456270	False
13	rs17816807	40456804	A	ADD	473336	0.992	-1.02	0.3079	0.9143	13:40456804	False
13	rs2093815	40457732	A	ADD	472788	0.9940000000000001	-1.453	0.1463	0.010320000000000001	13:40457732	False
13	rs76003007	40458385	T	ADD	471332	0.9947	-1.1159999999999999	0.2646	0.6562	13:40458385	False
13	rs113231864	40458433	C	ADD	472347	0.9903	-0.7637	0.445	0.0057399999999999994	13:40458433	False
13	rs17816867	40461929	G	ADD	472259	0.9888	-1.042	0.2973	0.7859999999999999	13:40461929	False
13	rs75224340	40463751	A	ADD	473768	1.014	1.453	0.1461	0.9523	13:40463751	False
13	rs73181769	40466966	A	ADD	473917	1.006	0.7311	0.4647	0.9818	13:40466966	False
13	rs9603643	40467521	A	ADD	473944	1.0070000000000001	1.348	0.1777	0.6561	13:40467521	False
13	rs9532450	40472422	T	ADD	473876	1.011	0.8027	0.4222	0.7761	13:40472422	False
13	rs753676	40474827	C	ADD	473090	0.9969	-0.7294	0.4657	0.6673	13:40474827	False
13	rs9576916	40480447	G	ADD	470683	0.9972	-0.6609	0.5087	0.9014	13:40480447	False
13	rs73181786	40481397	A	ADD	473933	0.9835	-0.8794	0.3792	0.1444	13:40481397	False
13	rs74801972	40483175	A	ADD	474123	0.9818	-1.6030000000000002	0.1089	0.3841	13:40483175	False
13	rs8001456	40483874	A	ADD	473548	1.006	0.8266	0.4084	0.3275	13:40483874	False
13	rs77041622	40489117	G	ADD	470541	0.9873	-0.9105	0.3625	0.029189999999999997	13:40489117	False
13	rs117461248	40492341	A	ADD	474225	1.002	0.1275	0.8985	0.8507	13:40492341	False
13	rs9548985	40502985	C	ADD	472525	0.9967	-0.7878	0.4308	0.5856	13:40502985	False
13	rs74974322	40503884	A	ADD	473319	1.021	2.273	0.02304	0.368	13:40503884	False
13	rs9548988	40505510	T	ADD	473028	1.005	1.127	0.2598	0.4895	13:40505510	False
13	rs61954409	40506189	A	ADD	473359	0.9951	-0.4601	0.6455	0.002175	13:40506189	False
13	Affx-9323463	40528420	C	ADD	473582	1.002	0.5582	0.5767	0.3528	13:40528420	False
13	rs78019062	40532075	A	ADD	474039	1.0	0.028810000000000002	0.977	0.5805	13:40532075	False
13	rs9532482	40544566	C	ADD	473436	1.003	0.7521	0.452	0.16	13:40544566	False
13	rs76992192	40546088	A	ADD	474152	1.003	0.1626	0.8708	0.2162	13:40546088	False
13	rs2057526	40551433	G	ADD	472193	0.9951	-0.9189	0.3581	0.1811	13:40551433	False
13	rs76646761	40557333	T	ADD	473254	0.9848	-1.661	0.0968	0.1061	13:40557333	False
13	rs7332187	40562437	A	ADD	472628	1.005	0.6773	0.4982	0.1487	13:40562437	False
13	rs76274590	40567355	A	ADD	473689	1.015	0.8433	0.3991	0.9251	13:40567355	False
13	rs78570800	40568709	T	ADD	473461	0.9896	-1.4609999999999999	0.14400000000000002	0.3342	13:40568709	False
13	rs9549035	40569328	C	ADD	473620	0.9952	-0.613	0.5399	0.1362	13:40569328	False
13	rs117331188	40592268	A	ADD	473972	0.9834	-1.281	0.2003	0.1833	13:40592268	False
13	rs114149960	40606327	T	ADD	474020	0.9932	-0.3348	0.7378	0.158	13:40606327	False
13	rs9549042	40612770	C	ADD	473216	1.0270000000000001	1.911	0.056029999999999996	0.1256	13:40612770	False
13	rs277255	40613808	C	ADD	473406	0.9941	-0.8335	0.4046	0.9619	13:40613808	False
13	rs75199914	40616176	C	ADD	474016	0.9968	-0.1807	0.8566	0.5572	13:40616176	False
13	rs80166216	40616769	T	ADD	473865	0.9825	-1.367	0.1716	0.004515	13:40616769	False
13	rs61954455	40621871	C	ADD	472088	1.0	0.0459	0.9634	0.433	13:40621871	False	chrX	63384678-63384892	54.0	88.8	0-71	71.0	rs61954455	True
13	rs426539	40623900	T	ADD	472301	0.9999	-0.034	0.9729	0.4759	13:40623900	False
13	rs117554627	40624030	G	ADD	474095	0.9996	-0.03866	0.9692	0.8862	13:40624030	False
13	rs277295	40633540	G	ADD	473244	0.9940000000000001	-0.7906	0.4292	0.6262	13:40633540	False
13	rs7333354	40641390	G	ADD	474017	0.9955	-0.2825	0.7776	0.5567	13:40641390	False
13	rs9603671	40644806	T	ADD	472981	0.9935	-0.6157	0.5381	0.06019	13:40644806	False
13	rs116949945	40645059	C	ADD	471955	1.005	0.2833	0.7769	0.5486	13:40645059	False
13	rs78122775	40649824	G	ADD	473104	0.9934	-0.4481	0.6541	0.1432	13:40649824	False
13	rs118136659	40651407	A	ADD	473749	0.9922	-0.4278	0.6688	0.9843	13:40651407	False	chrX	128020560-128020969	36.0	92.5	0-50	50.0	rs118136659	True
13	rs7981814	40653589	C	ADD	473590	0.9989	-0.1902	0.8492	0.4921	13:40653589	False
13	rs73183558	40654462	T	ADD	472945	1.003	0.3426	0.7319	0.7621	13:40654462	False
13	rs73183561	40656320	C	ADD	473703	0.9891	-0.6012	0.5477	0.9546	13:40656320	False
13	rs11620503	40659180	C	ADD	470296	0.9955	-1.041	0.2978	0.5983	13:40659180	False
13	rs117935497	40663991	A	ADD	474016	1.001	0.126	0.8997	0.04922	13:40663991	False
13	rs111785014	40665192	T	ADD	473950	0.9919	-0.6444	0.5193	0.03995	13:40665192	False
13	rs12866946	40666199	C	ADD	473742	0.9929	-0.7952	0.4265	0.2184	13:40666199	False
13	rs77032181	40666238	T	ADD	474018	1.001	0.08334	0.9336	0.03804	13:40666238	False
13	rs2027203	40667486	T	ADD	473746	0.9988	-0.1779	0.8588	0.5968	13:40667486	False
13	rs112306369	40667533	T	ADD	474143	0.9995	-0.06495	0.9482	0.249	13:40667533	False
13	rs1889934	40676601	T	ADD	473727	0.9997	-0.05917000000000001	0.9528	0.050980000000000004	13:40676601	False
13	rs9603676	40677763	A	ADD	472954	1.003	0.7608	0.4468	0.1823	13:40677763	False
13	rs61956133	40678236	A	ADD	473648	1.006	0.3434	0.7313	0.4319	13:40678236	False
13	rs77306740	40679099	G	ADD	473914	1.004	0.251	0.8018	0.3518	13:40679099	False
13	rs9549060	40682737	T	ADD	474150	1.003	0.179	0.8579	0.36	13:40682737	False
13	rs60079454	40684304	A	ADD	473214	0.9971	-0.1742	0.8617	0.6102	13:40684304	False
13	rs11840992	40698288	G	ADD	472086	0.9966	-0.4528	0.6507	0.5376	13:40698288	False
13	rs10492491	40698850	T	ADD	473683	1.006	0.6775	0.4981	0.8078	13:40698850	False
13	rs9315757	40699795	T	ADD	469387	1.001	0.2635	0.7921	0.6434	13:40699795	False
13	rs7990334	40702867	T	ADD	472920	1.002	0.4159	0.6775	0.8244	13:40702867	False
13	rs2875371	40705939	A	ADD	473454	0.9994	-0.07228	0.9424	0.1293	13:40705939	False
13	rs9315758	40707667	G	ADD	469511	1.003	0.6051	0.5451	0.2122	13:40707667	False
13	rs9549073	40710693	A	ADD	472985	0.9996	-0.1035	0.9176	0.5482	13:40710693	False
13	rs77965651	40717377	A	ADD	474080	1.001	0.08716	0.9305	0.6348	13:40717377	False
13	rs9603687	40719081	A	ADD	472894	0.9948	-1.237	0.2161	0.03963	13:40719081	False
13	rs1122589	40722845	G	ADD	473370	0.9976	-0.5714	0.5677	0.02535	13:40722845	False
13	rs74865959	40725159	T	ADD	471735	0.9994	-0.1029	0.9179999999999999	0.3967	13:40725159	False
13	rs4603427	40725689	T	ADD	471851	1.005	0.4377	0.6616	0.1378	13:40725689	False
13	rs7983475	40727184	T	ADD	473689	1.0090000000000001	1.5419999999999998	0.12300000000000001	0.2515	13:40727184	False
13	rs77172466	40727369	A	ADD	472924	1.008	1.05	0.2938	0.4407	13:40727369	False
13	rs77002290	40735934	T	ADD	473849	1.036	1.75	0.08007	0.047139999999999994	13:40735934	False
13	rs7339301	40739333	A	ADD	473271	0.9953	-1.129	0.2589	0.4287	13:40739333	False
13	rs17446159	40743308	G	ADD	473006	1.002	0.2638	0.7919	0.039639999999999995	13:40743308	False
13	rs73183591	40745424	T	ADD	473800	1.002	0.249	0.8033	0.8540000000000001	13:40745424	False
13	rs73183592	40745693	A	ADD	472639	1.001	0.08442000000000001	0.9327	0.01005	13:40745693	False
13	rs9549092	40754324	C	ADD	472223	1.002	0.4032	0.6868	0.4838	13:40754324	False
13	rs10507483	40759773	C	ADD	473158	0.9948	-0.935	0.3498	0.00913	13:40759773	False
13	rs7321873	40760938	A	ADD	473797	1.0	0.01379	0.9890000000000001	0.7596	13:40760938	False
13	rs9566497	40773110	C	ADD	473462	0.9987	-0.2121	0.8320000000000001	0.4612	13:40773110	False
13	rs4941961	40774867	T	ADD	469221	1.003	0.4341	0.6642	0.1025	13:40774867	False
13	rs73183599	40779260	G	ADD	465911	1.0090000000000001	0.6635	0.507	0.06252	13:40779260	False
13	rs952185	40779986	C	ADD	472819	1.001	0.1036	0.9175	0.7331	13:40779986	False
13	rs73183600	40782829	G	ADD	473082	0.9976	-0.5353	0.5925	0.9009999999999999	13:40782829	False
13	rs117027343	40794494	G	ADD	473857	1.0090000000000001	0.5196	0.6034	0.6211	13:40794494	False
13	rs12428789	40805710	C	ADD	472959	1.0070000000000001	0.8711	0.3837	0.5696	13:40805710	False
13	rs10492681	40807483	C	ADD	473120	0.9993	-0.1448	0.8848	0.3921	13:40807483	False
13	rs7325568	40818284	C	ADD	471868	1.004	0.9677	0.3332	0.9761	13:40818284	False
13	rs12870045	40818653	C	ADD	473163	0.9963	-0.7863	0.4317	0.7213	13:40818653	False
13	rs73185545	40818849	A	ADD	473917	0.9993	-0.0806	0.9358	0.1511	13:40818849	False
13	rs9549137	40823228	G	ADD	473664	1.002	0.2495	0.8029999999999999	0.7256	13:40823228	False
13	rs9603710	40829028	T	ADD	473257	1.001	0.2761	0.7824	0.3058	13:40829028	False	chrX	49966938-49966985	31.0	83.0	0-47	47.0	rs9603710	True
13	rs73185578	40834519	A	ADD	471051	0.9838	-1.7630000000000001	0.07787000000000001	0.7608	13:40834519	False
13	rs61954209	40836101	T	ADD	473386	1.006	0.4576	0.6472	0.8132	13:40836101	False
13	rs4943748	40838524	T	ADD	473589	1.004	0.7402	0.4592	0.6097	13:40838524	False
13	rs4943750	40838899	A	ADD	474017	1.001	0.27	0.7872	0.5229	13:40838899	False
13	rs76643147	40843626	T	ADD	473470	1.002	0.1488	0.8817	0.1621	13:40843626	False
13	rs9576971	40844866	A	ADD	473631	1.003	0.5820000000000001	0.5606	0.5752	13:40844866	False
13	rs9566503	40851098	A	ADD	472729	0.9942	-1.399	0.1619	0.1075	13:40851098	False
13	rs9549144	40851380	A	ADD	473210	1.003	0.5547	0.5791	0.9652	13:40851380	False
13	rs58711930	40858018	G	ADD	473474	1.001	0.1219	0.903	0.1174	13:40858018	False
13	rs6563813	40858172	C	ADD	473390	0.9991	-0.2142	0.8304	0.02206	13:40858172	False
13	rs11616912	40859392	G	ADD	473589	1.003	0.4661	0.6412	0.738	13:40859392	False
13	rs7982408	40859629	C	ADD	473574	0.9978	-0.473	0.6362	0.3552	13:40859629	False
13	rs61964722	40861649	G	ADD	472145	0.9891	-0.9631	0.3355	0.5748	13:40861649	False
13	rs73187514	40861666	A	ADD	474188	0.9941	-0.5055	0.6132	0.2049	13:40861666	False
13	rs7990081	40862071	C	ADD	472962	0.9932	-0.7688	0.442	0.5692	13:40862071	False
13	rs9315769	40865056	T	ADD	473028	0.9955	-1.094	0.2738	0.5785	13:40865056	False
13	rs73187527	40867515	T	ADD	472688	0.9973	-0.4994	0.6175	0.52	13:40867515	False
13	rs9549153	40867548	A	ADD	473853	1.004	0.821	0.4116	0.1179	13:40867548	False
13	rs4299027	40867813	C	ADD	472266	0.9959	-0.9921	0.3212	0.03573	13:40867813	False
13	rs12873436	40868378	C	ADD	470687	1.002	0.4573	0.6474	0.2576	13:40868378	False
13	rs9532528	40879805	A	ADD	472496	0.9971	-0.5713	0.5678	0.7040000000000001	13:40879805	False
13	rs9576989	40881945	G	ADD	473117	0.9918	-0.3788	0.7048	0.6042	13:40881945	False
13	rs4943765	40883324	A	ADD	473481	1.005	1.022	0.3068	0.6081	13:40883324	False
13	rs9549166	40883405	C	ADD	473374	0.9997	-0.07239	0.9423	0.389	13:40883405	False
13	rs78891757	40884065	T	ADD	471776	0.99	-0.6082	0.5431	0.3214	13:40884065	False
13	rs9549168	40886355	C	ADD	472787	0.9947	-1.278	0.2011	0.9303	13:40886355	False
13	rs7991808	40887750	C	ADD	472922	0.9998	-0.054060000000000004	0.9569	0.3274	13:40887750	False
13	rs9549169	40888277	T	ADD	473319	1.005	0.7427	0.4577	0.5518	13:40888277	False
13	rs78054988	40889891	A	ADD	473917	1.0190000000000001	1.733	0.08302999999999999	0.4801	13:40889891	False
13	rs12583198	40896956	G	ADD	474056	1.0090000000000001	0.9531	0.3406	0.5004	13:40896956	False
13	rs9549174	40899294	T	ADD	470090	0.9978	-0.4921	0.6227	0.2657	13:40899294	False
13	rs7320156	40899694	C	ADD	472756	1.003	0.311	0.7558	0.3659	13:40899694	False
13	rs73171118	40899996	C	ADD	473244	1.008	1.494	0.1352	0.2683	13:40899996	False
13	rs55796606	40901431	G	ADD	473926	0.9987	-0.1698	0.8651	0.2059	13:40901431	False
13	rs9603725	40901611	A	ADD	473351	0.998	-0.4404	0.6596	0.8163	13:40901611	False
13	rs7329446	40904567	T	ADD	473112	0.9983	-0.3379	0.7355	0.8998	13:40904567	False	chrX	96644669-96644731	45.0	87.3	5-68	63.0	rs7329446	True
13	rs56009974	40906267	C	ADD	474092	1.004	0.336	0.7368	0.9773	13:40906267	False	chrX	10008690-10008732	32.0	90.3	30-71	41.0	rs56009974	True
13	rs4943770	40910388	C	ADD	473777	1.006	1.393	0.1635	0.05646	13:40910388	False
13	rs55724283	40910424	T	ADD	474141	1.005	0.2565	0.7976	0.5555	13:40910424	False
13	rs7982529	40911463	C	ADD	472945	0.9946	-1.097	0.2728	0.1173	13:40911463	False
13	rs2008104	40916577	C	ADD	472308	1.001	0.08927	0.9289	0.1267	13:40916577	False	chrX	26502394-26502458	54.0	92.2	0-64	64.0	rs2008104	True
13	rs73171130	40916800	C	ADD	473100	1.004	0.6787	0.4973	0.3095	13:40916800	False
13	rs112484185	40917020	C	ADD	473871	0.9954	-0.3809	0.7033	0.058089999999999996	13:40917020	False
13	rs2324597	40918250	G	ADD	472864	1.006	1.315	0.1885	0.115	13:40918250	False
13	rs17061165	40919514	T	ADD	473936	1.008	0.6118	0.5407	0.593	13:40919514	False
13	rs117614822	40919768	A	ADD	474191	1.015	1.083	0.27899999999999997	0.8631	13:40919768	False
13	rs913248	40919945	A	ADD	473753	1.003	0.6914	0.4893	0.8903	13:40919945	False
13	rs2324599	40920004	A	ADD	473626	0.9906	-1.5319999999999998	0.1255	0.9856	13:40920004	False
13	rs116942776	40920726	T	ADD	472977	0.9986	-0.09942000000000001	0.9208	0.1876	13:40920726	False
13	rs1751865	40920775	C	ADD	473900	0.9987	-0.2521	0.8009999999999999	0.737	13:40920775	False
13	rs17176641	40923224	C	ADD	473080	0.9919	-0.6506	0.5153	0.6887	13:40923224	False	chrX	4950165-4950574	29.0	96.8	13-62	49.0	rs17176641	True
13	rs11616213	40927339	G	ADD	472839	0.9982	-0.4297	0.6674	0.4534	13:40927339	False
13	rs36047453	40930021	C	ADD	471988	1.003	0.5931	0.5531	0.7979999999999999	13:40930021	False
13	rs79039062	40930157	T	ADD	473741	1.0070000000000001	0.4972	0.619	0.4466	13:40930157	False	chrX	34550630-34550705	51.0	91.9	2-70	68.0	rs79039062	True
13	rs117438880	40939252	A	ADD	472872	0.9887	-0.8039	0.4214	0.6716	13:40939252	False
13	rs78217510	40939273	C	ADD	472031	0.9895	-0.9099	0.3629	0.029289999999999997	13:40939273	False
13	rs17196159	40939929	C	ADD	469320	0.9935	-0.7504	0.45299999999999996	0.6354	13:40939929	False
13	rs73171143	40940139	G	ADD	474154	1.003	0.2045	0.838	0.051910000000000005	13:40940139	False
13	rs2000412	40940597	C	ADD	473506	0.9977	-0.2936	0.7691	0.1445	13:40940597	False
13	rs2324600	40943836	T	ADD	468975	0.9883	-1.8359999999999999	0.06631000000000001	0.8965	13:40943836	False
13	rs1782806	40945790	T	ADD	473089	1.0070000000000001	1.5719999999999998	0.1159	0.1614	13:40945790	False
13	rs11617830	40946744	C	ADD	473176	0.9983	-0.402	0.6877	0.636	13:40946744	False
13	rs913246	40948151	C	ADD	473666	0.9671	-2.369	0.017830000000000002	0.09957	13:40948151	False
13	rs35398758	40953893	T	ADD	473801	0.9894	-1.138	0.2551	0.278	13:40953893	False
13	rs77111905	40954468	A	ADD	474216	1.0270000000000001	1.671	0.09481	0.3211	13:40954468	False
13	rs78790120	40957298	T	ADD	473210	1.001	0.1438	0.8857	0.07833999999999999	13:40957298	False
13	rs966495	40957689	C	ADD	473445	1.0070000000000001	1.3119999999999998	0.1894	0.4852	13:40957689	False
13	rs35837446	40962796	C	ADD	473210	1.003	0.5651	0.5720000000000001	0.8958	13:40962796	False
13	rs117996066	40966368	A	ADD	474131	1.002	0.1063	0.9154	0.6478	13:40966368	False
13	rs61963553	40972085	C	ADD	473470	1.001	0.1783	0.8585	0.8823	13:40972085	False
13	rs17256784	40973592	A	ADD	473921	0.9936	-0.5067	0.6124	0.1495	13:40973592	False
13	rs1624886	40980019	T	ADD	469551	0.992	-1.197	0.2312	0.02343	13:40980019	False
13	rs1782793	40980687	G	ADD	470477	0.9925	-1.163	0.2449	0.5572	13:40980687	False
13	rs73171173	40981323	A	ADD	473378	1.003	0.5071	0.6121	0.5406	13:40981323	False
13	rs117163737	40981669	C	ADD	474014	1.008	0.6509999999999999	0.5151	0.4603	13:40981669	False
13	rs1782795	40982876	T	ADD	473829	1.0190000000000001	1.101	0.2709	0.008722	13:40982876	False
13	rs2324606	40984601	A	ADD	473628	0.9998	-0.05354	0.9573	0.6262	13:40984601	False
13	rs9315776	41003022	C	ADD	469326	1.003	0.7382	0.4604	0.6762	13:41003022	False
13	rs77768806	41004307	A	ADD	474248	1.001	0.06512000000000001	0.9481	0.6572	13:41004307	False
13	rs13313352	41004833	A	ADD	473673	1.016	2.388	0.01694	0.5153	13:41004833	False
13	rs7328725	41005301	C	ADD	474045	0.9933	-0.7526	0.4517	0.5773	13:41005301	False
13	rs117641329	41005545	A	ADD	473633	0.9857	-1.11	0.2672	0.7039	13:41005545	False
13	rs74616246	41007212	G	ADD	473745	0.9904	-1.0290000000000001	0.3035	0.6525	13:41007212	False
13	rs2105464	41007365	G	ADD	473894	0.9953	-1.087	0.2769	0.18899999999999997	13:41007365	False
13	rs117020654	41008267	C	ADD	473582	1.005	0.4448	0.6564	0.4942	13:41008267	False
13	rs7319380	41008751	T	ADD	473895	0.9884	-2.231	0.025710000000000004	0.7049	13:41008751	False
13	rs11617562	41009283	G	ADD	473089	0.9988	-0.2922	0.7701	0.1455	13:41009283	False
13	rs2324615	41009518	A	ADD	473229	1.002	0.4482	0.654	0.6922	13:41009518	False
13	rs7326616	41009794	C	ADD	473061	1.011	2.332	0.0197	0.8156	13:41009794	False
13	rs113924268	41010508	C	ADD	473108	0.9648	-2.144	0.032010000000000004	0.4764	13:41010508	False
13	rs2701856	41012862	T	ADD	474230	0.9764	-1.8730000000000002	0.061	0.6195	13:41012862	False
13	rs941823	41013977	T	ADD	472989	1.0090000000000001	1.867	0.06195	0.5299	13:41013977	False
13	rs116869777	41014165	G	ADD	473882	0.9828	-0.8490000000000001	0.3959	0.8088	13:41014165	False
13	rs74369099	41015950	T	ADD	473986	1.002	0.09946	0.9208	0.2684	13:41015950	False
13	rs79585826	41020768	A	ADD	474160	0.9909	-0.8719	0.3833	0.4587	13:41020768	False
13	rs9532546	41025184	G	ADD	473251	0.997	-0.2756	0.7829	0.6044	13:41025184	False
13	rs9577035	41025530	G	ADD	472073	1.003	0.361	0.7181	0.9751	13:41025530	False
13	rs41286971	41026812	A	ADD	472747	0.9936	-1.514	0.1301	0.2825	13:41026812	False
13	rs79871305	41033871	C	ADD	473836	0.9799	-1.0759999999999998	0.2818	0.4865	13:41033871	False
13	rs7139744	41039186	T	ADD	472730	0.9936	-1.423	0.1548	0.243	13:41039186	False
13	rs116908239	41039344	T	ADD	473925	1.014	1.149	0.2505	0.1903	13:41039344	False
13	rs9603758	41039375	G	ADD	473779	1.0090000000000001	1.6380000000000001	0.1014	0.8881	13:41039375	False
13	rs954547	41039977	T	ADD	473740	1.026	1.339	0.1806	0.3801	13:41039977	False
13	rs74044510	41040688	G	ADD	473813	1.022	1.148	0.2511	0.1537	13:41040688	False
13	rs74044511	41040699	G	ADD	474034	1.024	1.252	0.2108	0.5134	13:41040699	False
13	rs74044512	41040735	T	ADD	474089	1.025	1.294	0.1956	0.5146	13:41040735	False
13	rs118061671	41041390	A	ADD	473706	1.002	0.192	0.8478	0.7178	13:41041390	False
13	rs77185048	41041615	A	ADD	474096	0.9991	-0.08392000000000001	0.9331	0.6261	13:41041615	False
13	rs7983218	41043558	C	ADD	472842	1.001	0.1616	0.8717	0.2684	13:41043558	False
13	rs114604888	41043905	T	ADD	474102	0.9753	-1.6469999999999998	0.09958	0.6643	13:41043905	False
13	rs2755223	41044303	T	ADD	472215	1.0070000000000001	1.329	0.184	0.1091	13:41044303	False
13	rs4943785	41047068	G	ADD	473213	1.002	0.3807	0.7034	0.8271	13:41047068	False
13	rs9603761	41054629	A	ADD	473752	1.035	1.7180000000000002	0.08576	0.7678	13:41054629	False
13	rs17258737	41056464	T	ADD	474091	1.021	2.31	0.020909999999999998	0.2007	13:41056464	False
13	rs117908988	41058339	G	ADD	474117	0.9908	-0.5877	0.5567	0.4579	13:41058339	False
13	rs9532550	41060664	C	ADD	473268	1.002	0.4085	0.6829	0.9643	13:41060664	False
13	rs116913284	41062674	T	ADD	473637	0.9946	-0.539	0.5899	0.5987	13:41062674	False
13	rs7328634	41062990	C	ADD	473345	0.9903	-1.8219999999999998	0.06842000000000001	0.1892	13:41062990	False
13	rs2721062	41065219	T	ADD	472470	0.9955	-1.0859999999999999	0.2774	0.5752	13:41065219	False
13	rs61963661	41068548	A	ADD	473646	0.9841	-0.9071	0.3644	0.3711	13:41068548	False
13	rs4941982	41071395	G	ADD	473680	1.005	0.9811	0.3266	0.9553	13:41071395	False
13	rs75014941	41079673	T	ADD	473394	1.003	0.3016	0.763	0.6018	13:41079673	False
13	rs9532554	41080542	C	ADD	472652	1.001	0.161	0.8721	0.6918	13:41080542	False
13	rs117809469	41088492	G	ADD	473564	0.9976	-0.1728	0.8628	0.5439	13:41088492	False
13	rs17592094	41091489	A	ADD	473986	1.0070000000000001	0.4516	0.6516	0.1098	13:41091489	False
13	rs76501038	41105387	A	ADD	474191	1.014	0.8378	0.4022	0.157	13:41105387	False
13	rs2755234	41105780	A	ADD	473000	0.9999	-0.0122	0.9903	0.2654	13:41105780	False
13	rs80196092	41106453	T	ADD	473903	1.015	1.766	0.07731	0.8049	13:41106453	False
13	rs2755237	41109429	C	ADD	473736	1.008	1.4	0.1615	0.5466	13:41109429	False
13	rs2145811	41110295	T	ADD	473130	0.9956	-1.058	0.29	0.2659	13:41110295	False
13	rs2721051	41110884	T	ADD	473153	1.01	1.368	0.1712	0.8313	13:41110884	False
13	rs3812889	41111102	A	ADD	472612	1.005	0.9969	0.3188	0.4542	13:41111102	False
13	rs79728429	41114572	T	ADD	473757	1.013	1.47	0.1416	0.1094	13:41114572	False
13	rs17630036	41114773	C	ADD	472767	1.013	0.6748	0.4998	0.8913	13:41114773	False
13	rs2701893	41125636	T	ADD	473494	1.0070000000000001	1.5590000000000002	0.11900000000000001	0.8285	13:41125636	False
13	rs73173150	41127618	A	ADD	474096	0.9857	-1.151	0.2499	0.08016000000000001	13:41127618	False
13	rs2721047	41127682	T	ADD	473936	1.016	2.1830000000000003	0.029060000000000002	0.6256	13:41127682	False
13	rs17592236	41131932	T	ADD	473650	1.011	0.6823	0.4951	0.2341	13:41131932	False
13	rs80223071	41136477	T	ADD	468234	0.9949	-0.9639	0.3351	0.266	13:41136477	False
13	rs2701859	41141232	C	ADD	472353	1.0070000000000001	1.3769999999999998	0.1684	0.06047999999999999	13:41141232	False
13	rs2755212	41143148	C	ADD	474156	1.026	1.357	0.1746	0.7252	13:41143148	False
13	rs9549235	41143625	C	ADD	473907	1.0070000000000001	0.6205	0.5349	0.982	13:41143625	False
13	rs75700692	41145211	A	ADD	470317	1.01	1.51	0.131	0.1536	13:41145211	False
13	rs79475271	41146410	T	ADD	473869	1.031	1.5	0.1337	0.009639	13:41146410	False
13	rs2951787	41161770	A	ADD	473132	0.9915	-1.995	0.045989999999999996	0.105	13:41161770	False
13	rs78740185	41181416	T	ADD	473886	0.9846	-1.138	0.2551	0.4662	13:41181416	False
13	rs3900833	41188292	G	ADD	473037	1.002	0.4723	0.6367	0.7135	13:41188292	False
13	rs117161142	41192991	A	ADD	473440	1.013	0.8882	0.3744	0.2927	13:41192991	False
13	rs12854161	41202384	A	ADD	473192	1.01	2.1959999999999997	0.02808	0.1223	13:41202384	False
13	rs17531346	41208607	C	ADD	472576	1.028	2.1430000000000002	0.032080000000000004	0.3407	13:41208607	False
13	rs12874490	41217734	C	ADD	469145	0.9675	-1.795	0.07266	0.198	13:41217734	False
13	rs9603776	41223886	T	ADD	474152	0.996	-0.3137	0.7537	0.2407	13:41223886	False
13	rs7325594	41249722	C	ADD	473278	1.0070000000000001	0.4903	0.6239	0.41	13:41249722	False
13	rs9315779	41256996	A	ADD	473518	1.0170000000000001	2.497	0.01251	0.3708	13:41256996	False
13	rs117231170	41263403	A	ADD	474114	0.9861	-1.14	0.2541	0.9294	13:41263403	False
13	rs9315781	41264053	C	ADD	473812	0.9981	-0.4196	0.6748	0.4205	13:41264053	False
13	rs4943810	41297405	A	ADD	473268	0.9887	-2.133	0.03294	0.6226	13:41297405	False	chrY	28616456-28616518	52.0	93.5	5-66	61.0	rs4943810	True
13	rs76080821	41344204	A	ADD	474083	0.988	-1.103	0.2701	0.5555	13:41344204	False
13	rs9594428	41351537	C	ADD	473565	0.9869	-1.034	0.3009	0.6394	13:41351537	False
13	rs7337312	41353297	G	ADD	473674	0.9995	-0.1171	0.9068	0.8089	13:41353297	False
13	rs117793170	41356794	T	ADD	470840	1.01	0.7145	0.4749	0.06709	13:41356794	False
13	rs1536805	41369658	T	ADD	472987	0.9975	-0.5901	0.5551	0.1061	13:41369658	False
13	rs78882514	41370918	T	ADD	474149	0.9881	-1.101	0.2707	0.8255	13:41370918	False
13	rs73174824	41378982	A	ADD	472340	1.0090000000000001	1.187	0.2352	0.4449	13:41378982	False	chrX	143426257-143426306	44.0	83.7	1-55	54.0	rs73174824	True
13	rs9577152	41379272	T	ADD	473950	1.006	0.8577	0.391	0.2883	13:41379272	False
13	rs2282025	41381075	A	ADD	470828	0.9952	-1.125	0.2606	0.807	13:41381075	False
13	rs145530626	41383851	A	ADD	470374	0.9955	-0.4311	0.6664	1.503e-05	13:41383851	False	chrY	28732705-28732776	67.0	97.2	0-71	71.0	rs145530626	True
13	rs7335572	41388476	A	ADD	473763	1.008	1.19	0.2339	0.02748	13:41388476	False	chrX	137210377-137210455	45.0	83.6	0-71	71.0	rs7335572	True
13	rs55986562	41394721	T	ADD	473329	1.013	1.8730000000000002	0.06112000000000001	0.7709	13:41394721	False	chrY	28727445-28727519	60.0	93.0	0-71	71.0	rs55986562	True
13	rs9532631	41449737	T	ADD	473036	0.9906	-1.815	0.06946000000000001	0.8598	13:41449737	False	chrY	22810886-22810950	56.0	93.8	0-64	64.0	rs9532631	True
13	rs9525418	41453217	T	ADD	468358	1.0090000000000001	1.922	0.05464	0.4709	13:41453217	False
13	rs143186285	41484579	A	ADD	473821	0.995	-0.4171	0.6766	0.1393	13:41484579	False	chrX	134218272-134218471	49.0	91.6	7-71	64.0	rs143186285	True
13	rs12857052	41494967	T	ADD	473137	1.0090000000000001	2.053	0.04007	0.3586	13:41494967	False
13	rs1571116	41503901	G	ADD	471251	1.008	1.7790000000000001	0.07528	0.7673	13:41503901	False
13	rs34905611	41515118	T	ADD	474207	0.9739	-1.689	0.09115	0.2659	13:41515118	False
13	rs1056820	41515286	T	ADD	473909	1.008	1.7269999999999999	0.0842	0.701	13:41515286	False
13	rs3764056	41517985	A	ADD	473631	1.008	1.729	0.08382	0.3566	13:41517985	False
13	rs8000575	41518832	C	ADD	473649	0.9996	-0.05807999999999999	0.9537	0.012159999999999999	13:41518832	False
13	rs9590564	41524166	A	ADD	473929	0.9858	-1.3030000000000002	0.1925	0.5035	13:41524166	False
13	rs9532680	41524673	A	ADD	473326	0.9894	-1.213	0.2251	0.03329	13:41524673	False
13	rs76959793	41527856	T	ADD	474128	1.005	0.2867	0.7743	0.9759	13:41527856	False
13	rs7799	41533052	T	ADD	473988	1.005	1.228	0.2196	0.8244	13:41533052	False
13	rs11147831	41552729	G	ADD	473280	1.006	1.348	0.1776	0.2362	13:41552729	False
13	rs76114784	41558050	G	ADD	474043	0.9808	-1.196	0.2318	0.6151	13:41558050	False
13	rs7330625	41573736	G	ADD	472773	1.008	1.515	0.1297	0.08802	13:41573736	False
13	rs80305901	41585498	T	ADD	473397	0.9891	-0.6669	0.5048	0.4012	13:41585498	False
13	rs9315801	41586054	A	ADD	473544	0.9949	-1.031	0.3028	0.2236	13:41586054	False
13	rs117200396	41609121	T	ADD	473144	1.012	0.8666	0.3861	0.01425	13:41609121	False
13	rs9315803	41623184	T	ADD	471385	0.9966	-0.8081	0.419	0.45799999999999996	13:41623184	False
13	rs12858465	41635469	A	ADD	473464	0.9749	-2.131	0.03312	0.1842	13:41635469	False
13	rs61962755	41636396	T	ADD	471960	0.9836	-2.008	0.04463	0.03511	13:41636396	False
13	rs1329520	41638611	G	ADD	473594	0.9951	-1.081	0.2797	0.01707	13:41638611	False
13	rs17447982	41640594	T	ADD	472850	0.9943	-0.6154	0.5383	0.7693	13:41640594	False
13	rs78821772	41641416	A	ADD	472725	1.014	2.262	0.02373	0.8926	13:41641416	False
13	rs9590571	41645211	C	ADD	473334	0.9905	-0.7447	0.4565	0.6559	13:41645211	False
13	rs73176962	41664702	G	ADD	473206	1.014	0.7955	0.4263	0.8276	13:41664702	False
13	rs7320839	41672817	T	ADD	472934	0.9956	-0.5811	0.5612	0.6091	13:41672817	False
13	rs4942023	41675611	A	ADD	471713	0.9934	-1.3419999999999999	0.1795	0.040619999999999996	13:41675611	False
13	rs7334971	41683827	A	ADD	468199	1.006	1.395	0.1629	0.1223	13:41683827	False	chrY	19404065-19404127	40.0	95.5	16-71	55.0	rs7334971	True
13	rs117306408	41707151	C	ADD	474154	0.9868	-0.7743	0.4387	0.4262	13:41707151	False
13	rs117482833	41708406	T	ADD	474193	1.001	0.060079999999999995	0.9521	0.2525	13:41708406	False
13	rs505638	41714835	C	ADD	472826	0.9894	-1.511	0.1308	0.5023	13:41714835	False
13	rs12583449	41737488	A	ADD	472029	0.9971	-0.184	0.8540000000000001	0.8284	13:41737488	False	chrX	47360150-47360195	36.0	75.6	20-71	51.0	rs12583449	True
13	rs11620231	41760947	T	ADD	474108	0.9923	-1.3459999999999999	0.1782	0.3964	13:41760947	False
13	rs7982779	41764440	G	ADD	473921	1.012	1.7590000000000001	0.0786	0.5989	13:41764440	False
13	rs9566716	41772950	A	ADD	473016	0.9971	-0.4554	0.6488	0.5086	13:41772950	False
13	rs77523461	41773327	T	ADD	473982	1.0170000000000001	1.104	0.2694	0.3652	13:41773327	False	chrX	31051168-31051226	46.0	89.7	0-58	58.0	rs77523461	True
13	rs7992673	41776362	C	ADD	472167	1.014	2.7260000000000004	0.006416	0.2733	13:41776362	False
13	rs9566717	41778890	G	ADD	473620	1.008	1.807	0.07082999999999999	0.1669	13:41778890	False
13	rs7317207	41793755	A	ADD	473108	0.9974	-0.6311	0.528	0.1584	13:41793755	False
13	rs4555017	41796240	C	ADD	472771	0.9944	-1.167	0.2433	0.4629	13:41796240	False
13	rs73179119	41810137	A	ADD	472893	0.9917	-0.6684	0.5039	0.4454	13:41810137	False	chrX	15775554-15775594	37.0	89.8	0-42	42.0	rs73179119	True
13	rs117755108	41810734	G	ADD	473624	1.006	0.4531	0.6505	0.679	13:41810734	False
13	rs9594505	41820960	C	ADD	474013	0.9996	-0.03149	0.9749	0.7029	13:41820960	False
13	rs117230980	41831270	A	ADD	473452	1.005	0.4626	0.6436	0.807	13:41831270	False
13	rs41305034	41834001	A	ADD	472956	0.9937	-0.44	0.6599	0.8636	13:41834001	False
13	rs2297555	41834744	C	ADD	473920	0.9931	-1.54	0.1235	0.5992	13:41834744	False
13	rs9532758	41835039	C	ADD	473442	0.9975	-0.293	0.7695	0.2005	13:41835039	False
13	rs3818721	41837220	C	ADD	471363	0.993	-1.6219999999999999	0.1048	0.7632	13:41837220	False
13	rs17532854	41838274	A	ADD	473360	1.01	0.8824	0.3776	0.8887	13:41838274	False
13	rs34943826	41879038	G	ADD	473368	1.014	1.913	0.05579	0.8148	13:41879038	False	chrX	102747437-102747508	53.0	87.4	0-71	71.0	rs34943826	True
13	rs12873706	41882626	G	ADD	473309	1.004	0.9525	0.3408	0.4035	13:41882626	False
13	rs138819345	41885465	T	ADD	474185	1.004	0.3603	0.7186	0.8118	13:41885465	False
13	rs12875955	41886881	G	ADD	473611	0.982	-1.536	0.1246	0.03361	13:41886881	False
13	rs9590583	41887891	A	ADD	473842	1.003	0.3185	0.7501	0.2988	13:41887891	False
13	rs116968344	41894233	C	ADD	473350	1.006	0.3877	0.6983	0.5056	13:41894233	False
13	rs9525472	41895087	T	ADD	473110	1.004	0.3347	0.7378	0.09627000000000001	13:41895087	False
13	rs9532790	41904269	T	ADD	473655	1.005	0.9743	0.3299	0.4297	13:41904269	False
13	rs41287003	41910631	C	ADD	473437	0.9835	-1.834	0.06662	0.001287	13:41910631	False
13	rs11842833	41910692	G	ADD	470650	0.9928	-1.14	0.2541	0.4347	13:41910692	False
13	rs4346095	41912340	C	ADD	469493	1.002	0.4463	0.6554	0.2078	13:41912340	False
13	rs4942037	41923068	C	ADD	473240	0.9933	-0.8429	0.3993	0.6479	13:41923068	False
13	rs74513548	41934612	A	ADD	472047	1.004	0.3609	0.7182	0.07635	13:41934612	False
13	rs17533015	41941328	C	ADD	471469	1.004	0.3278	0.7431	0.4406	13:41941328	False
13	rs41287005	41949018	T	ADD	474236	0.9975	-0.1444	0.8852	0.1994	13:41949018	False
13	rs9525484	41961357	T	ADD	470493	0.9929	-0.894	0.3713	0.2299	13:41961357	False
13	rs9532802	41969553	A	ADD	473810	1.002	0.4454	0.6559999999999999	0.9507	13:41969553	False
13	rs9594537	41981279	A	ADD	470813	1.0090000000000001	1.493	0.1353	0.7304	13:41981279	False
13	rs7992796	41984182	C	ADD	473716	0.9943	-0.7088	0.4784	0.2274	13:41984182	False
13	rs9532805	41985002	C	ADD	473797	0.9972	-0.3219	0.7476	0.07581	13:41985002	False
13	rs4326952	41987845	C	ADD	472830	1.01	1.406	0.1596	0.09185	13:41987845	False
13	rs79850103	41989294	T	ADD	470369	1.015	1.702	0.08871	0.09727000000000001	13:41989294	False	chrX	20389085-20389140	42.0	94.0	16-71	55.0	rs79850103	True
13	rs9532809	41991256	C	ADD	473606	1.005	1.082	0.2794	0.8728	13:41991256	False
13	rs7987856	41992286	C	ADD	473786	1.002	0.4268	0.6695	0.4071	13:41992286	False
13	rs9594541	41993049	G	ADD	473651	0.9998	-0.02723	0.9783	0.7555	13:41993049	False
13	rs78384577	41994009	C	ADD	472188	0.9940000000000001	-0.7589	0.4479	0.2272	13:41994009	False
13	rs117361573	41994963	T	ADD	474150	0.9824	-1.235	0.2169	0.5916	13:41994963	False
13	rs7327724	41997782	C	ADD	473688	1.005	1.239	0.2155	0.044360000000000004	13:41997782	False	chrX	92687210-92687314	51.0	89.6	2-69	67.0	rs7327724	True
13	rs73181127	42001942	C	ADD	472824	1.001	0.08267999999999999	0.9341	0.8101	13:42001942	False	chrY	13285990-13286030	28.0	85.0	31-71	40.0	rs73181127	True
13	rs114054037	42013876	C	ADD	473586	0.9838	-0.7646	0.4445	0.2998	13:42013876	False
13	rs117557367	42018957	A	ADD	471229	0.9717	-1.689	0.09115	0.01086	13:42018957	False
13	rs76574246	42027080	T	ADD	473836	0.9751	-1.713	0.08678	0.5408	13:42027080	False	chrY	13285226-13285286	40.0	83.4	5-65	60.0	rs76574246	True
13	rs60665648	42029998	C	ADD	473970	0.9935	-0.4408	0.6593	0.2567	13:42029998	False	chrX	119026368-119026437	53.0	88.9	0-70	70.0	rs60665648	True
13	rs117569532	42031673	A	ADD	473595	1.012	1.81	0.07027	0.6333	13:42031673	False
13	rs10467472	42033698	C	ADD	473247	0.9927	-1.2	0.2301	0.4874	13:42033698	False
13	rs3783193	42034597	G	ADD	473801	1.002	0.1072	0.9146	0.06842999999999999	13:42034597	False
13	rs3783194	42034827	A	ADD	473725	1.0070000000000001	1.1179999999999999	0.2637	0.5244	13:42034827	False
13	rs4942047	42035356	G	ADD	472585	0.9915	-0.9944	0.32	0.02147	13:42035356	False
13	rs73181134	42046014	A	ADD	472672	0.9931	-0.7614	0.4464	0.1028	13:42046014	False	chrX	16036647-16375716	53.0	93.8	6-71	65.0	rs73181134	True
13	rs7328279	42047398	A	ADD	474131	0.9625	-2.53	0.0114	0.879	13:42047398	False
13	rs76455803	42065233	T	ADD	473983	1.012	1.723	0.0848	0.7876	13:42065233	False
13	rs9532860	42065769	C	ADD	472925	0.9956	-1.057	0.2906	7.354e-05	13:42065769	False
13	rs78613944	42068308	G	ADD	472289	1.0	0.02893	0.9769	0.7845	13:42068308	False
13	rs4576968	42071635	A	ADD	473388	1.001	0.1352	0.8925	0.8623	13:42071635	False
13	rs7985160	42083234	T	ADD	472531	0.997	-0.691	0.4896	0.9722	13:42083234	False
13	rs74760075	42086705	T	ADD	469365	0.9982	-0.09536	0.924	0.6959	13:42086705	False
13	rs71427479	42087521	A	ADD	474148	0.9947	-0.4266	0.6696	0.7294	13:42087521	False
13	rs348222	42088160	A	ADD	472790	1.003	0.6128	0.54	0.1299	13:42088160	False
13	rs7317493	42094755	G	ADD	473036	0.9997	-0.04498	0.9641	0.1057	13:42094755	False
13	rs4942064	42095996	T	ADD	473544	1.0090000000000001	1.178	0.2387	0.7971	13:42095996	False
13	rs446799	42101783	C	ADD	473649	0.9954	-0.7681	0.4424	0.5958	13:42101783	False
13	rs11617247	42105320	G	ADD	473533	1.013	1.837	0.0662	0.7984	13:42105320	False
13	rs9532890	42116031	G	ADD	472759	0.9998	-0.051370000000000006	0.9590000000000001	0.0204	13:42116031	False
13	rs9532891	42116856	A	ADD	472833	0.9962	-0.4414	0.6589	0.1517	13:42116856	False
13	rs12429969	42119842	C	ADD	473942	1.003	0.3816	0.7027	0.6568	13:42119842	False
13	rs447270	42122625	A	ADD	473573	1.01	2.224	0.02613	0.4966	13:42122625	False
13	rs11616208	42124882	A	ADD	473385	1.018	2.066	0.03884	0.7649	13:42124882	False
13	rs73181163	42125621	T	ADD	473518	0.9968	-0.4974	0.6189	0.1822	13:42125621	False
13	rs112616795	42126009	A	ADD	474111	0.9952	-0.2888	0.7728	0.2516	13:42126009	False
13	rs34835742	42131799	T	ADD	473663	0.9999	-0.02367	0.9811	0.3463	13:42131799	False
13	rs1034204	42138588	C	ADD	472621	1.003	0.4593	0.6459999999999999	0.5279	13:42138588	False
13	rs17594362	42139245	T	ADD	473426	0.9981	-0.311	0.7558	0.8095	13:42139245	False
13	rs117299741	42157350	A	ADD	473834	1.012	0.7294	0.4657	0.4612	13:42157350	False
13	rs12866745	42159423	T	ADD	473888	1.001	0.1886	0.8504	0.259	13:42159423	False
13	rs77738023	42162573	G	ADD	466256	1.002	0.22899999999999998	0.8189	0.3972	13:42162573	False
13	rs73181180	42163740	A	ADD	466230	0.9973	-0.4301	0.6671	0.871	13:42163740	False
13	rs9532899	42167055	T	ADD	473968	1.004	0.2846	0.7759999999999999	0.373	13:42167055	False
13	rs11619323	42171606	C	ADD	470900	1.01	1.43	0.1526	0.01149	13:42171606	False
13	rs12584430	42171822	A	ADD	472779	0.9936	-1.506	0.132	0.047310000000000005	13:42171822	False
13	rs73181185	42174341	T	ADD	471926	1.001	0.1329	0.8943	0.5783	13:42174341	False
13	rs76561032	42179879	G	ADD	473970	1.0270000000000001	1.6969999999999998	0.08978	0.3467	13:42179879	False
13	rs4942068	42184792	C	ADD	473913	0.9986	-0.2531	0.8002	0.6665	13:42184792	False
13	rs3814782	42185696	C	ADD	472755	0.998	-0.4308	0.6666	0.6828	13:42185696	False
13	rs113150194	42197348	A	ADD	472716	0.9916	-0.6056	0.5448	0.4263	13:42197348	False
13	rs12861793	42206527	T	ADD	473408	0.9823	-1.335	0.1818	0.2718	13:42206527	False
13	rs1475479	42209875	A	ADD	474156	0.9924	-0.772	0.4401	0.6317	13:42209875	False
13	rs7998607	42212372	G	ADD	472864	0.9971	-0.1674	0.8671	0.2542	13:42212372	False
13	rs35377990	42221226	G	ADD	473835	0.9896	-0.7223	0.4701	0.3876	13:42221226	False
13	rs34638166	42231089	A	ADD	473709	0.9781	-1.45	0.1469	0.4806	13:42231089	False
13	rs78072758	42233367	T	ADD	474272	0.9996	-0.02326	0.9814	0.6293	13:42233367	False
13	rs61964883	42241615	T	ADD	471414	0.9968	-0.6397	0.5224	0.36200000000000004	13:42241615	False
13	rs117842164	42242332	A	ADD	473279	0.9975	-0.1649	0.8690000000000001	0.7989	13:42242332	False
13	rs12876206	42245681	C	ADD	470062	0.9853	-1.02	0.3079	0.1241	13:42245681	False	chrX	106581537-106581585	36.0	71.5	7-67	60.0	rs12876206	True
13	rs17534012	42248023	C	ADD	473858	0.9955	-0.414	0.6789	0.026619999999999998	13:42248023	False
13	rs73181201	42254485	A	ADD	474060	1.0070000000000001	0.7548	0.4504	0.9784	13:42254485	False
13	rs17637559	42258027	A	ADD	473515	0.9903	-1.048	0.2947	0.625	13:42258027	False
13	rs2274810	42264380	T	ADD	474138	0.9957	-0.3695	0.7117	0.405	13:42264380	False
13	rs11620598	42272742	C	ADD	473528	1.005	0.9146	0.3604	0.9054	13:42272742	False
13	rs1980985	42275300	A	ADD	468088	1.032	2.122	0.033819999999999996	0.005259000000000001	13:42275300	False
13	rs10507495	42294397	C	ADD	473436	0.9921	-1.0959999999999999	0.2732	0.8085	13:42294397	False
13	rs7334143	42299576	C	ADD	473294	1.002	0.46	0.6455	0.2578	13:42299576	False
13	rs41288291	42301395	T	ADD	473739	0.9861	-0.897	0.3697	0.9534	13:42301395	False
13	rs9590637	42308883	C	ADD	473302	0.9977	-0.5368	0.5914	0.3717	13:42308883	False
13	rs73183360	42315949	A	ADD	473158	0.9859	-0.9102	0.3627	0.7006	13:42315949	False	chrX	105904885-105905235	31.0	97.0	30-71	41.0	rs73183360	True
13	rs7996196	42317359	C	ADD	472938	0.9985	-0.3456	0.7297	0.3934	13:42317359	False
13	rs117892565	42321057	G	ADD	473038	0.997	-0.3085	0.7577	0.01277	13:42321057	False
13	rs80329716	42326501	A	ADD	474127	1.001	0.0654	0.9479	0.9278	13:42326501	False
13	rs9525542	42346375	A	ADD	473401	0.993	-0.8979	0.3692	0.3023	13:42346375	False
13	rs2039280	42355182	A	ADD	472984	1.005	0.3185	0.7501	0.0108	13:42355182	False
13	rs76957519	42356304	A	ADD	472536	0.9936	-0.4832	0.629	0.1162	13:42356304	False
13	rs79703633	42359805	T	ADD	474150	1.006	0.5936	0.5528	0.02479	13:42359805	False
13	rs77550846	42372685	A	ADD	471753	0.9967	-0.3039	0.7612	0.07683999999999999	13:42372685	False
13	rs9562353	42385446	C	ADD	473436	0.9962	-0.3735	0.7088	0.594	13:42385446	False
13	rs7984384	42398237	T	ADD	473484	0.9978	-0.4984	0.6182	0.6308	13:42398237	False
13	rs35647260	42407126	C	ADD	471799	0.9975	-0.5018	0.6158	0.9293	13:42407126	False
13	rs114734228	42407128	C	ADD	473892	0.9986	-0.08122	0.9353	0.2389	13:42407128	False
13	rs17595133	42417095	C	ADD	473706	1.005	0.8674	0.3857	0.09784	13:42417095	False
13	rs9532936	42425354	C	ADD	473967	0.9964	-0.2423	0.8085	0.7546	13:42425354	False
13	rs117575229	42434517	A	ADD	473628	0.9841	-1.2770000000000001	0.2015	0.1164	13:42434517	False
13	rs3742262	42442546	G	ADD	473555	0.9992	-0.1848	0.8534	0.5011	13:42442546	False
13	rs73185324	42445377	C	ADD	472654	0.9884	-0.7656	0.4439	0.01905	13:42445377	False
13	rs118019176	42452702	A	ADD	473273	1.005	0.301	0.7634	0.8694	13:42452702	False
13	rs77783244	42454184	T	ADD	474172	0.973	-1.75	0.08016000000000001	0.9209999999999999	13:42454184	False
13	rs9562362	42465713	T	ADD	473234	0.9990000000000001	-0.2323	0.8163	0.8716	13:42465713	False
13	rs17535055	42512412	C	ADD	473298	1.003	0.3215	0.7478	0.5355	13:42512412	False
13	rs56214264	42513345	C	ADD	473717	0.9971	-0.5875	0.5568	0.6317	13:42513345	False
13	rs9566883	42514361	G	ADD	470344	0.9943	-0.6645	0.5064	0.01726	13:42514361	False
13	rs17535069	42524316	G	ADD	471856	1.003	0.2625	0.7929999999999999	0.2952	13:42524316	False
13	rs9532958	42535935	G	ADD	468424	1.005	0.9132	0.3611	0.4219	13:42535935	False
13	rs9594658	42536740	C	ADD	473249	0.9913	-1.055	0.2912	0.2426	13:42536740	False
13	rs9566893	42540700	C	ADD	472967	0.9937	-0.7372	0.461	0.2174	13:42540700	False
13	rs79502388	42546717	A	ADD	472111	1.0090000000000001	0.7224	0.47	0.0907	13:42546717	False
13	rs7328352	42548979	G	ADD	473582	1.0070000000000001	1.173	0.2407	0.9581	13:42548979	False
13	rs7329533	42558003	A	ADD	473912	0.9896	-1.113	0.2659	0.7001	13:42558003	False
13	rs73185352	42560781	A	ADD	474128	0.9933	-0.3307	0.7409	0.048780000000000004	13:42560781	False
13	rs17638235	42562337	C	ADD	473203	0.9985	-0.2477	0.8044	0.06977	13:42562337	False
13	rs73185356	42567680	G	ADD	473770	0.9864	-0.9114	0.3621	0.1944	13:42567680	False
13	rs79727414	42568115	T	ADD	474008	0.992	-0.8423	0.3996	0.3498	13:42568115	False
13	rs118082898	42579932	A	ADD	467471	1.025	1.27	0.204	0.8128	13:42579932	False
13	rs2166624	42579985	A	ADD	471255	0.9954	-1.054	0.2917	0.9356	13:42579985	False
13	rs55745038	42580343	A	ADD	473390	0.9992	-0.1416	0.8874	0.2242	13:42580343	False
13	rs17062712	42580370	T	ADD	473131	1.001	0.1771	0.8594	0.9214	13:42580370	False
13	rs11620516	42585714	A	ADD	472942	1.003	0.6894	0.4906	0.0637	13:42585714	False
13	rs76875113	42587007	T	ADD	473622	1.0390000000000001	1.931	0.05354	0.8433	13:42587007	False
13	rs9562369	42590075	T	ADD	473958	1.004	0.2407	0.8098	0.8304	13:42590075	False
13	rs73468942	42590765	A	ADD	473572	1.001	0.1209	0.9037	0.7145	13:42590765	False	chrX	86010859-86010911	48.0	90.0	16-71	55.0	rs73468942	True
13	rs11618751	42592107	G	ADD	471594	1.01	1.797	0.07228	0.06683	13:42592107	False	chrX	152165963-152166034	46.0	85.1	0-71	71.0	rs11618751	True
13	rs118019476	42594454	A	ADD	473942	1.0070000000000001	0.4283	0.6684	0.6909	13:42594454	False
13	rs9566903	42599411	T	ADD	474113	0.9741	-1.3459999999999999	0.1782	0.7908	13:42599411	False
13	rs35017404	42600379	G	ADD	473708	0.9893	-1.011	0.3122	0.08288999999999999	13:42600379	False
13	rs73185396	42602487	G	ADD	473759	1.025	1.6130000000000002	0.1067	0.4885	13:42602487	False
13	rs112167665	42604116	C	ADD	473294	0.9981	-0.2298	0.8182	0.5975	13:42604116	False
13	rs67521376	42611984	G	ADD	473390	0.9923	-1.4769999999999999	0.1396	0.3853	13:42611984	False	chrX	112741845-112741880	28.0	72.8	0-43	43.0	rs67521376	True
13	rs7323105	42616967	G	ADD	473845	0.9989	-0.109	0.9132	0.028439999999999997	13:42616967	False
13	rs60802996	42618406	T	ADD	473100	1.012	2.055	0.039869999999999996	0.2153	13:42618406	False
13	rs6561030	42631719	A	ADD	473934	1.013	2.175	0.029639999999999996	0.8711	13:42631719	False
13	rs9532983	42634372	G	ADD	473858	1.0170000000000001	1.1179999999999999	0.2634	0.5614	13:42634372	False
13	rs73470934	42639389	G	ADD	474100	1.01	0.5307	0.5956	0.84	13:42639389	False
13	rs2148656	42639852	C	ADD	473266	0.9994	-0.1402	0.8885	0.1569	13:42639852	False
13	rs1900420	42641961	A	ADD	470798	1.003	0.2068	0.8362	0.8078	13:42641961	False
13	rs17519207	42649365	C	ADD	474073	0.9968	-0.3143	0.7533	0.2809	13:42649365	False
13	rs145663735	42649542	G	ADD	473858	1.0090000000000001	0.5332	0.5939	0.1266	13:42649542	False
13	rs1170183	42650733	C	ADD	471817	0.9989	-0.2441	0.8072	0.08335	13:42650733	False
13	rs1033951	42652637	C	ADD	474024	1.001	0.06788	0.9459	0.3665	13:42652637	False
13	rs2253650	42656841	C	ADD	473072	0.9961	-0.6947	0.4873	0.8363	13:42656841	False
13	rs9562373	42659480	A	ADD	474193	1.015	0.9336	0.3505	0.3861	13:42659480	False
13	rs74053509	42671157	A	ADD	472811	0.9975	-0.4537	0.65	0.06401	13:42671157	False
13	rs75334191	42671190	C	ADD	471843	1.005	0.4863	0.6267	0.8037	13:42671190	False
13	rs2767390	42671424	C	ADD	473535	0.9993	-0.1785	0.8584	0.17800000000000002	13:42671424	False
13	rs76262701	42671544	A	ADD	474166	0.9828	-1.445	0.1483	0.014209999999999999	13:42671544	False
13	rs1170192	42673353	C	ADD	473279	1.001	0.2758	0.7827	0.7079	13:42673353	False
13	rs117889227	42682625	A	ADD	473983	1.014	1.16	0.2459	0.3151	13:42682625	False
13	rs117659936	42696870	T	ADD	473444	0.9798	-1.204	0.2286	0.4081	13:42696870	False
13	rs35040101	42700000	A	ADD	468999	0.9979	-0.3692	0.7120000000000001	0.02659	13:42700000	False
13	rs76201879	42703395	A	ADD	473383	1.0	0.01619	0.9871	0.3534	13:42703395	False
13	rs9285148	42704669	A	ADD	470048	0.9985	-0.331	0.7406	0.9574	13:42704669	False
13	rs9566930	42710436	T	ADD	473081	1.0270000000000001	1.767	0.07716	0.9009999999999999	13:42710436	False
13	rs61959221	42714319	G	ADD	473169	1.03	2.329	0.01985	0.0030510000000000003	13:42714319	False
13	rs118172167	42739735	G	ADD	467861	1.003	0.1984	0.8427	0.4725	13:42739735	False
13	rs118145045	42744087	A	ADD	470740	0.9979	-0.1241	0.9013	0.2612	13:42744087	False
13	rs4142110	42754522	C	ADD	473516	0.9984	-0.3817	0.7027	0.00594	13:42754522	False
13	rs9566933	42763505	T	ADD	473065	1.001	0.1347	0.8928	0.1826	13:42763505	False
13	rs17520245	42763630	T	ADD	469831	1.018	1.361	0.1736	0.8521	13:42763630	False
13	rs12854131	42765400	C	ADD	473263	1.0	0.03872	0.9691	0.8466	13:42765400	False
13	rs17598693	42767317	G	ADD	472987	0.9774	-2.0669999999999997	0.03875	0.08015	13:42767317	False
13	rs1170097	42772851	T	ADD	473680	1.0070000000000001	0.3522	0.7247	0.1123	13:42772851	False
13	rs77802530	42772985	A	ADD	473230	1.0070000000000001	0.7612	0.4465	0.9883	13:42772985	False
13	rs75405930	42780104	A	ADD	472384	0.9982	-0.2085	0.8349	0.2679	13:42780104	False
13	rs143034259	42780684	T	ADD	473853	1.0070000000000001	0.3889	0.6974	0.1283	13:42780684	False
13	rs66918046	42783825	A	ADD	471754	0.9907	-1.177	0.2391	0.6319	13:42783825	False
13	rs76554944	42783870	G	ADD	473634	0.9838	-1.3519999999999999	0.1763	0.5994	13:42783870	False	chrX	71554943-71555000	40.0	87.3	13-71	58.0	rs76554944	True
13	rs73172208	42798856	T	ADD	472891	1.021	0.9979	0.3183	0.9279	13:42798856	False
13	rs17646069	42803263	C	ADD	474032	1.015	1.188	0.2348	0.3347	13:42803263	False
13	rs545602	42803341	T	ADD	473043	0.9993	-0.1433	0.8861	0.9457	13:42803341	False
13	rs2296504	42806429	A	ADD	473009	0.9988	-0.27	0.7872	0.8823	13:42806429	False
13	rs11620593	42807402	C	ADD	473589	0.9755	-1.28	0.2006	0.8190000000000001	13:42807402	False
13	rs7334821	42814315	A	ADD	472982	1.002	0.5536	0.5798	0.3174	13:42814315	False
13	rs79412454	42817846	C	ADD	473688	0.9958	-0.6462	0.5182	0.6121	13:42817846	False
13	rs9533046	42818383	G	ADD	474171	1.004	0.23600000000000002	0.8135	0.3389	13:42818383	False
13	rs9566946	42820124	T	ADD	473200	1.001	0.1725	0.863	0.8963	13:42820124	False
13	rs9525598	42820867	G	ADD	473463	0.9992	-0.1033	0.9177	0.1738	13:42820867	False
13	rs238340	42821270	C	ADD	472923	0.9985	-0.3599	0.7189	0.9479	13:42821270	False
13	rs77561767	42834767	C	ADD	473802	0.9871	-0.8769	0.3805	0.8218	13:42834767	False
13	rs118141896	42837410	T	ADD	473178	0.9799	-1.819	0.06896000000000001	0.92	13:42837410	False
13	rs9525605	42873782	A	ADD	474137	1.0070000000000001	0.7443	0.4567	0.5586	13:42873782	False
13	rs7318683	42881801	T	ADD	473578	1.001	0.324	0.746	0.4111	13:42881801	False
13	rs77315027	42896292	C	ADD	473759	0.9814	-1.349	0.1773	0.5660000000000001	13:42896292	False
13	rs17521782	42898193	C	ADD	473691	1.005	0.9038	0.3661	0.5345	13:42898193	False
13	rs9566963	42902137	A	ADD	473413	1.003	0.7068	0.4797	0.4924	13:42902137	False
13	rs9533068	42902285	C	ADD	473745	1.005	0.799	0.4243	0.7991	13:42902285	False
13	rs17600227	42907789	T	ADD	473683	0.997	-0.23600000000000002	0.8134	0.6669	13:42907789	False
13	rs78287951	42908034	T	ADD	474050	1.001	0.1107	0.9118	0.8937	13:42908034	False
13	rs5803123	42910418	GC	ADD	473443	0.9973	-0.6112	0.541	0.9612	13:42910418	False
13	rs117697199	42910478	T	ADD	473549	1.022	1.785	0.07432000000000001	0.9315	13:42910478	False
13	rs11620123	42915151	A	ADD	474113	1.0170000000000001	1.43	0.1528	0.4977	13:42915151	False
13	rs238252	42915654	G	ADD	473096	0.9961	-0.6836	0.4942	0.2486	13:42915654	False
13	rs417768	42920398	G	ADD	472905	1.005	1.247	0.2124	0.8253	13:42920398	False
13	rs912100	42920953	C	ADD	468863	0.9939	-1.399	0.1617	0.01931	13:42920953	False
13	rs61960884	42922414	T	ADD	473361	1.008	1.3880000000000001	0.1652	0.2431	13:42922414	False
13	rs9533084	42923125	A	ADD	473918	0.986	-0.8867	0.3752	0.4248	13:42923125	False
13	rs7998154	42923391	C	ADD	473589	1.002	0.1634	0.8702	0.05491	13:42923391	False
13	rs35517783	42936067	C	ADD	473516	0.9962	-0.3756	0.7072	0.3197	13:42936067	False
13	rs71429414	42945821	A	ADD	473014	1.003	0.5577	0.5771	0.06084	13:42945821	False	chrX	151027955-151028020	35.0	88.9	8-71	63.0	rs71429414	True
13	rs9525617	42947427	T	ADD	470040	1.0	0.09109	0.9274	0.1719	13:42947427	False
13	rs9533087	42950320	T	ADD	474014	1.0090000000000001	1.546	0.1221	0.3461	13:42950320	False
13	rs78418678	42950626	A	ADD	474159	0.9905	-0.483	0.6291	0.9232	13:42950626	False
13	rs9533090	42951449	T	ADD	468055	0.995	-1.198	0.231	0.1059	13:42951449	False
13	rs9594738	42952145	T	ADD	473887	0.9964	-0.8737	0.3823	0.1506	13:42952145	False
13	rs17595883	42958556	C	ADD	473733	0.9904	-1.026	0.3049	0.4728	13:42958556	False
13	rs116857535	42961686	G	ADD	469185	1.016	0.9698	0.3322	0.05301	13:42961686	False
13	rs71428876	42969199	A	ADD	473241	0.9905	-1.015	0.31	0.1018	13:42969199	False
13	rs10507507	42969646	C	ADD	473525	1.006	1.099	0.2718	0.4661	13:42969646	False
13	rs77855024	42971615	A	ADD	472930	0.9916	-1.1340000000000001	0.2567	0.4397	13:42971615	False
13	rs77979811	42976157	T	ADD	473539	0.9946	-0.5134	0.6077	0.4024	13:42976157	False
13	rs12874142	42977809	T	ADD	473184	1.005	0.9227	0.3562	0.01621	13:42977809	False
13	rs79984659	42978661	T	ADD	474184	1.014	1.063	0.2877	0.6591	13:42978661	False
13	rs17063286	42990193	G	ADD	473094	0.9773	-1.5190000000000001	0.1287	0.6871	13:42990193	False
13	rs79499151	42993166	A	ADD	474082	0.9925	-0.4563	0.6482	0.6742	13:42993166	False
13	rs78059020	43018794	G	ADD	473627	0.9898	-1.075	0.2826	0.1166	13:43018794	False
13	rs12430303	43032027	T	ADD	471772	1.004	0.9701	0.332	0.5895	13:43032027	False
13	rs9594759	43032593	C	ADD	473737	1.006	1.5330000000000001	0.1252	0.7116	13:43032593	False
13	rs17457881	43034284	G	ADD	472767	1.003	0.6299	0.5288	0.4943	13:43034284	False
13	rs117800509	43040923	G	ADD	474112	1.005	0.4187	0.6755	0.7461	13:43040923	False
13	rs9594768	43049482	C	ADD	470111	1.005	1.2590000000000001	0.20800000000000002	0.5955	13:43049482	False
13	rs9533120	43049733	A	ADD	473960	1.004	0.2084	0.8349	0.981	13:43049733	False
13	rs2062305	43052880	G	ADD	473242	1.004	1.052	0.2929	0.7124	13:43052880	False
13	rs36040075	43074225	G	ADD	473419	0.9962	-0.8093	0.4183	0.1128	13:43074225	False
13	rs77972371	43076456	A	ADD	474186	1.003	0.2087	0.8347	0.5623	13:43076456	False
13	rs116926994	43077245	G	ADD	473405	0.9847	-1.143	0.253	0.031760000000000004	13:43077245	False
13	rs118118307	43077673	C	ADD	471711	0.9864	-1.213	0.2252	0.2817	13:43077673	False
13	rs117703456	43083754	A	ADD	473655	1.011	0.584	0.5592	0.1573	13:43083754	False
13	rs4941432	43098347	A	ADD	472595	0.9956	-0.9615	0.3363	0.8778	13:43098347	False
13	rs78161200	43100125	T	ADD	474045	1.016	0.8891	0.374	0.8526	13:43100125	False
13	rs180848	43101763	T	ADD	473655	0.9859	-1.051	0.2935	0.1101	13:43101763	False
13	rs117346132	43113501	G	ADD	473654	1.0090000000000001	0.6058	0.5447	0.43	13:43113501	False
13	rs1038435	43114692	A	ADD	474081	0.9984	-0.1649	0.8690000000000001	0.3004	13:43114692	False
13	rs1021188	43116133	C	ADD	473451	1.002	0.4163	0.6772	0.4064	13:43116133	False
13	rs9562412	43123032	T	ADD	473497	0.9685	-1.825	0.068	0.6523	13:43123032	False
13	rs1325798	43139049	T	ADD	473733	1.006	1.4509999999999998	0.1467	0.4971	13:43139049	False
13	rs9533159	43154959	G	ADD	473074	1.005	1.2990000000000002	0.1939	0.4004	13:43154959	False
13	rs73174448	43170856	A	ADD	473159	0.99	-1.288	0.1976	0.4851	13:43170856	False
13	rs9566993	43175221	T	ADD	473702	0.9701	-1.739	0.08199999999999999	0.7471	13:43175221	False
13	rs346578	43182987	A	ADD	472310	1.01	1.264	0.2063	0.4886	13:43182987	False
13	rs1325794	43186485	A	ADD	468419	0.9929	-0.7579	0.4485	0.9013	13:43186485	False
13	rs35091986	43187592	C	ADD	473768	0.9975	-0.3624	0.7170000000000001	0.16899999999999998	13:43187592	False
13	rs9533176	43187791	G	ADD	472846	1.001	0.2387	0.8113	0.0611	13:43187791	False
13	rs113785233	43199103	G	ADD	472777	1.02	1.62	0.1053	0.09237999999999999	13:43199103	False
13	rs78667121	43200103	A	ADD	473853	0.9925	-0.6259	0.5314	0.6841	13:43200103	False
13	rs74583751	43203042	T	ADD	474011	0.9865	-0.6925	0.4887	0.8991	13:43203042	False
13	rs1325802	43203492	A	ADD	474052	0.9975	-0.2199	0.8259	0.43700000000000006	13:43203492	False
13	rs9533185	43204766	T	ADD	473239	0.9979	-0.3701	0.7113	0.07964	13:43204766	False
13	rs73174493	43205812	A	ADD	474033	0.9714	-1.909	0.05627000000000001	0.1663	13:43205812	False
13	rs114756363	43206340	G	ADD	470092	1.01	0.7602	0.4471	0.3941	13:43206340	False
13	rs10507512	43207826	G	ADD	473771	0.9944	-0.504	0.6143	0.3082	13:43207826	False
13	rs79475191	43209662	T	ADD	472492	0.9938	-0.67	0.5029	0.2548	13:43209662	False
13	rs184243428	43212574	C	ADD	471360	1.006	0.4797	0.6315	0.603	13:43212574	False
13	rs17536635	43221684	A	ADD	474063	1.021	1.3259999999999998	0.1849	0.8488	13:43221684	False
13	rs10507514	43234814	G	ADD	473426	0.9937	-1.443	0.1491	0.4124	13:43234814	False
13	rs116959176	43245895	T	ADD	473444	0.99	-1.062	0.2883	0.0203	13:43245895	False
13	rs73176302	43249236	C	ADD	469217	0.9966	-0.3185	0.7501	0.033760000000000005	13:43249236	False	chrY	18304930-18304979	39.0	89.8	3-52	49.0	rs73176302	True
13	rs2104274	43273604	G	ADD	473435	0.9946	-1.177	0.2393	0.05461	13:43273604	False
13	rs12867100	43277296	T	ADD	473899	1.006	0.883	0.3772	0.8756	13:43277296	False
13	rs55985600	43288609	A	ADD	473011	1.001	0.2874	0.7738	0.3961	13:43288609	False
13	rs9590709	43293177	A	ADD	473418	1.006	0.5485	0.5834	0.6198	13:43293177	False
13	rs73178050	43293243	A	ADD	473897	1.003	0.2946	0.7683	0.5768	13:43293243	False
13	rs2296115	43294792	A	ADD	472906	0.9987	-0.258	0.7964	0.4912	13:43294792	False
13	rs1535688	43299782	G	ADD	472796	0.9968	-0.6892	0.4907	0.01256	13:43299782	False
