## Supplementary material for "Evaluating Human Autosomal Loci for Sexually Antagonistic Viability Selection in Two Large Biobanks": Kasimatis_Abraham_Supplements: TableS7_best_blatscore_xy_hit_length_filtered_uk_gwas.tsv (part 41 of 55)

CHR	SNP	BP	A1	TEST	NMISS	OR	STAT	P	missing_p	chr_pos	stat_sig	targetChr	target_Start-End	score	per_identity	query_Start-End	q.length	bim_mapped_rsID	pass_blat_filters
13	rs117275014	43313127	C	ADD	472917	0.9909	-0.6244	0.5324	0.1793	13:43313127	False
13	rs17537183	43322347	C	ADD	473518	1.0190000000000001	1.5290000000000001	0.1262	0.3191	13:43322347	False
13	rs77491757	43322710	G	ADD	474123	1.002	0.1107	0.9119	0.5285	13:43322710	False
13	rs1535681	43329467	C	ADD	473018	0.9989	-0.2532	0.8001	0.7975	13:43329467	False
13	rs9315953	43351947	G	ADD	473564	0.9998	-0.04349	0.9653	0.4151	13:43351947	False
13	rs2324969	43359726	G	ADD	473622	1.003	0.6695	0.5032	0.1265	13:43359726	False
13	rs11619487	43360239	G	ADD	473513	1.008	1.3259999999999998	0.185	0.01754	13:43360239	False
13	rs55709380	43360418	A	ADD	471405	0.9895	-1.0090000000000001	0.3131	0.1341	13:43360418	False
13	rs28768521	43366370	G	ADD	473282	1.001	0.1195	0.9049	0.5788	13:43366370	False	chrX	44355033-44355104	49.0	84.6	0-71	71.0	rs28768521	True
13	rs117481931	43366495	T	ADD	474231	0.9945	-0.3723	0.7097	0.03482	13:43366495	False
13	rs76287532	43366593	G	ADD	473333	1.013	1.135	0.2562	0.9144	13:43366593	False
13	rs61950613	43372771	A	ADD	473902	1.018	1.161	0.2457	0.8752	13:43372771	False
13	rs77745691	43385224	T	ADD	474093	0.9938	-0.4771	0.6333	0.7108	13:43385224	False
13	rs76601751	43388584	T	ADD	473972	1.0070000000000001	0.6751	0.4996	0.6115	13:43388584	False
13	rs7989555	43390045	C	ADD	472879	0.9949	-0.9875	0.3234	0.004075	13:43390045	False
13	rs17537606	43390210	T	ADD	474114	0.9925	-0.6171	0.5372	0.3297	13:43390210	False
13	rs113468474	43391068	A	ADD	473734	0.9951	-0.32	0.7490000000000001	0.6835	13:43391068	False
13	rs17459497	43395119	A	ADD	474111	1.003	0.2034	0.8389	0.39399999999999996	13:43395119	False
13	rs116982081	43403288	C	ADD	473825	1.032	1.8419999999999999	0.0655	0.6915	13:43403288	False
13	rs111228544	43404082	A	ADD	473912	1.004	0.2221	0.8242	0.8032	13:43404082	False
13	rs9315961	43405108	T	ADD	473628	1.01	1.5659999999999998	0.1173	0.6008	13:43405108	False
13	rs35568536	43406928	A	ADD	473892	1.012	0.6501	0.5156	0.7727	13:43406928	False
13	rs1011009	43409346	C	ADD	473217	1.001	0.08928	0.9289	0.007558	13:43409346	False
13	rs66863516	43414020	T	ADD	472983	0.9986	-0.2719	0.7857	0.8207	13:43414020	False
13	rs61950200	43414603	T	ADD	472752	1.0	0.01155	0.9908	0.9309999999999999	13:43414603	False
13	rs9525695	43415553	C	ADD	473090	1.005	1.0659999999999998	0.2865	0.02742	13:43415553	False
13	rs117046351	43416870	G	ADD	472913	1.0070000000000001	0.6217	0.5341	0.003107	13:43416870	False
13	rs117243820	43422758	C	ADD	473503	1.012	0.7285	0.4663	0.5138	13:43422758	False
13	rs9315966	43437209	T	ADD	471784	1.0070000000000001	1.004	0.3153	0.3503	13:43437209	False
13	rs9315967	43439468	G	ADD	472961	0.9947	-1.23	0.2185	0.2184	13:43439468	False
13	rs79104320	43451322	T	ADD	473024	0.9995	-0.07442	0.9407	0.06369	13:43451322	False
13	rs80092417	43451446	C	ADD	472813	1.003	0.3088	0.7575	0.3445	13:43451446	False
13	rs4942167	43451532	T	ADD	472582	0.9994	-0.09876	0.9213	0.8969	13:43451532	False
13	rs3918568	43454448	A	ADD	472157	1.006	1.315	0.1885	0.09147999999999999	13:43454448	False
13	rs118075239	43458697	C	ADD	471777	0.9638	-2.167	0.03022	0.2053	13:43458697	False
13	rs79612687	43459736	C	ADD	473662	1.008	0.6609	0.5087	0.4718	13:43459736	False	chrX	113137403-113137473	58.0	91.5	0-70	70.0	rs79612687	True
13	rs75597919	43461217	T	ADD	473015	0.9882	-1.7169999999999999	0.08595	0.04162	13:43461217	False
13	rs35673723	43461562	T	ADD	473799	0.9999	-0.004178	0.9967	0.1979	13:43461562	False
13	rs11464751	43462241	CT	ADD	472034	0.9990000000000001	-0.2252	0.8218	0.3577	13:43462241	False
13	rs45505295	43462352	C	ADD	471567	0.9996	-0.06786	0.9459	0.7986	13:43462352	False
13	rs1044856	43462422	T	ADD	473245	1.004	0.9915	0.3214	0.1212	13:43462422	False
13	rs111313375	43462434	TTCAGG	ADD	473560	1.013	0.9929	0.3208	0.2193	13:43462434	False
13	rs11557739	43462607	A	ADD	473862	1.006	0.7796	0.4356	0.04455	13:43462607	False
13	rs35017473	43462708	C	ADD	473197	0.9974	-0.1568	0.8754	0.4432	13:43462708	False
13	rs4942172	43469670	C	ADD	473138	0.9971	-0.6639	0.5067	0.4207	13:43469670	False
13	rs68170551	43469952	A	ADD	473403	1.008	0.5870000000000001	0.5572	0.00657	13:43469952	False
13	rs9567063	43471403	G	ADD	471033	0.9977	-0.318	0.7505	0.008573	13:43471403	False
13	rs9533298	43478867	A	ADD	473803	0.9966	-0.634	0.5261	0.7899	13:43478867	False
13	rs1535900	43480001	G	ADD	473174	1.0	0.02324	0.9815	0.8522	13:43480001	False
13	rs9567067	43486351	G	ADD	471639	0.9842	-2.89	0.003858	0.1142	13:43486351	False
13	rs9594831	43488448	G	ADD	472492	1.004	0.8901	0.3734	0.2953	13:43488448	False
13	rs4942177	43491157	C	ADD	473487	1.002	0.2591	0.7956	0.2012	13:43491157	False
13	rs17621929	43491871	T	ADD	473434	1.005	1.274	0.2026	0.1804	13:43491871	False
13	rs7988150	43493632	A	ADD	473506	1.004	0.6777	0.498	0.2208	13:43493632	False
13	rs34157787	43495933	C	ADD	473047	0.9992	-0.2023	0.8397	0.9673	13:43495933	False
13	rs79848178	43496853	C	ADD	474179	0.992	-0.583	0.5599	0.1904	13:43496853	False
13	rs34249018	43496935	C	ADD	473300	0.9929	-1.504	0.1325	0.8205	13:43496935	False
13	rs4942178	43497822	A	ADD	473057	1.005	0.9504	0.3419	0.3588	13:43497822	False
13	rs117713912	43500949	T	ADD	473799	1.018	1.104	0.2694	0.8222	13:43500949	False
13	rs74329383	43501936	T	ADD	472593	0.9845	-1.294	0.1957	0.04841	13:43501936	False
13	rs12868745	43508034	A	ADD	473082	0.9895	-1.88	0.060079999999999995	0.447	13:43508034	False
13	rs75522863	43508445	A	ADD	471515	1.004	0.192	0.8478	0.3347	13:43508445	False
13	rs57930934	43510489	C	ADD	473390	1.0	0.02203	0.9824	0.7166	13:43510489	False
13	rs77066028	43519699	A	ADD	472715	1.005	0.8725	0.3829	0.8162	13:43519699	False
13	rs9315974	43524816	G	ADD	473555	0.9982	-0.4298	0.6673	0.07554	13:43524816	False
13	rs9525716	43531285	C	ADD	473697	1.004	0.56	0.5755	0.6638	13:43531285	False
13	rs117553013	43534350	A	ADD	474218	1.0070000000000001	0.5312	0.5953	0.8535	13:43534350	False
13	rs80081645	43535563	C	ADD	473470	0.9947	-0.602	0.5472	0.6334	13:43535563	False
13	rs61952591	43546327	C	ADD	467259	1.001	0.1837	0.8542	0.06286	13:43546327	False
13	rs76235165	43547734	A	ADD	474112	0.9978	-0.2048	0.8377	0.6168	13:43547734	False
13	rs1886151	43550139	C	ADD	472736	0.9917	-1.943	0.05205	0.6845	13:43550139	False
13	rs10781776	43556058	C	ADD	472904	1.002	0.5477	0.5839	0.6496	13:43556058	False
13	rs9562448	43558189	G	ADD	472627	1.004	0.8649	0.3871	0.575	13:43558189	False
13	rs9533338	43570887	C	ADD	470620	1.0070000000000001	0.6085	0.5429	0.1339	13:43570887	False
13	rs76557224	43579154	T	ADD	473988	0.9836	-1.285	0.1988	0.7486	13:43579154	False
13	rs76499695	43581524	G	ADD	473815	0.9951	-0.4062	0.6846	0.3732	13:43581524	False
13	rs12015	43597865	G	ADD	473755	1.004	0.8092	0.4184	0.1734	13:43597865	False
13	rs61074976	43598844	A	ADD	473911	1.004	0.7665	0.4434	0.0601	13:43598844	False
13	rs117640454	43606294	A	ADD	473472	1.034	2.244	0.02483	0.5208	13:43606294	False
13	rs78038351	43607371	A	ADD	473489	0.986	-1.026	0.3051	0.07007000000000001	13:43607371	False	chrX	44409986-44410028	35.0	87.9	28-71	43.0	rs78038351	True
13	rs75040570	43623341	G	ADD	473663	0.9708	-1.893	0.058410000000000004	0.3463	13:43623341	False
13	rs117027795	43631705	G	ADD	473590	1.013	0.9540000000000001	0.3401	0.8464	13:43631705	False	chrX	121559536-121559604	50.0	86.8	0-68	68.0	rs117027795	True
13	rs2762170	43637525	G	ADD	472723	1.003	0.7422	0.45799999999999996	0.345	13:43637525	False
13	rs9533373	43638230	A	ADD	473120	1.001	0.1555	0.8764	0.5279	13:43638230	False
13	rs118013577	43649257	T	ADD	473228	0.9921	-0.8777	0.3801	0.1101	13:43649257	False
13	rs73190310	43662605	C	ADD	473691	0.9813	-1.6	0.1095	0.7490000000000001	13:43662605	False
13	rs1547135	43669111	G	ADD	471575	1.004	0.9652	0.3345	0.8871	13:43669111	False
13	rs76519343	43684965	C	ADD	473245	0.9946	-1.048	0.2945	0.179	13:43684965	False
13	rs73190345	43689829	T	ADD	473728	0.9794	-1.12	0.2628	0.9229999999999999	13:43689829	False
13	rs9562464	43692227	G	ADD	474122	0.9745	-1.778	0.07534	0.6532	13:43692227	False
13	rs117235902	43693266	A	ADD	474185	0.9866	-0.9977	0.3184	0.1845	13:43693266	False
13	rs1324019	43695660	A	ADD	473388	0.9989	-0.2082	0.8351	0.8376	13:43695660	False
13	rs9525746	43696284	T	ADD	468156	1.0070000000000001	1.157	0.2471	0.8032	13:43696284	False
13	rs67225071	43698055	C	ADD	474022	0.9941	-0.9225	0.3562	0.7772	13:43698055	False
13	rs9567116	43698252	G	ADD	473641	0.9913	-1.35	0.177	0.2369	13:43698252	False
13	rs75451283	43700320	A	ADD	474031	0.9916	-0.7166	0.4736	0.030539999999999998	13:43700320	False
13	rs2762199	43701165	C	ADD	473133	0.9843	-1.001	0.317	0.3306	13:43701165	False
13	rs75467447	43701259	C	ADD	472021	0.9921	-0.5039	0.6143	0.6726	13:43701259	False
13	rs2657107	43702139	G	ADD	472929	0.9951	-0.8944	0.3711	0.5384	13:43702139	False
13	rs78280673	43703833	A	ADD	473558	0.9888	-0.6534	0.5135	0.5004	13:43703833	False
13	rs11147902	43704795	A	ADD	471829	1.003	0.5973	0.5503	0.5992	13:43704795	False
13	rs17537921	43704967	A	ADD	473788	0.995	-0.7938	0.4273	0.8554	13:43704967	False
13	rs117804573	43707502	G	ADD	472662	0.9879	-0.7663	0.4435	0.07259	13:43707502	False
13	rs61950403	43709013	T	ADD	474020	1.031	1.7469999999999999	0.08057	0.5551	13:43709013	False
13	rs76325835	43712491	A	ADD	474220	0.9801	-1.176	0.2395	0.008222	13:43712491	False
13	rs2120753	43720613	G	ADD	473097	0.9965	-0.8474	0.3968	0.08716	13:43720613	False
13	rs79869036	43721963	G	ADD	473856	1.003	0.1934	0.8466	0.652	13:43721963	False
13	rs17064224	43724416	C	ADD	474142	1.013	1.3630000000000002	0.1729	0.3351	13:43724416	False
13	rs111880975	43726053	G	ADD	474085	0.9773	-1.7590000000000001	0.07854	0.888	13:43726053	False
13	rs1156027	43726452	A	ADD	472916	0.9922	-1.305	0.1918	0.5064	13:43726452	False
13	rs2589312	43727076	A	ADD	473261	0.9943	-1.3559999999999999	0.175	0.7776	13:43727076	False
13	rs2657099	43727388	T	ADD	473412	0.9837	-1.61	0.1075	0.8357	13:43727388	False
13	rs1324015	43727849	A	ADD	473674	0.9990000000000001	-0.2296	0.8184	0.029439999999999997	13:43727849	False
13	rs1324016	43730599	C	ADD	472974	0.9963	-0.8936	0.3716	0.2815	13:43730599	False
13	rs9315997	43746561	A	ADD	471423	1.004	0.7303	0.4652	0.5739	13:43746561	False
13	rs2762183	43747989	G	ADD	467991	1.003	0.6353	0.5253	0.4014	13:43747989	False
13	rs76977375	43748288	A	ADD	469251	1.0190000000000001	2.0180000000000002	0.04359	0.02586	13:43748288	False	chrX	131720728-131720785	34.0	76.2	0-63	63.0	rs76977375	True
13	rs2657123	43751642	G	ADD	473267	1.0190000000000001	1.276	0.2021	0.03551	13:43751642	False	chrX	43149745-43149804	44.0	90.8	5-60	55.0	rs2657123	True
13	rs2762178	43753380	T	ADD	473824	1.016	1.165	0.244	0.8839	13:43753380	False
13	rs9533415	43754105	G	ADD	472735	0.996	-0.9420000000000001	0.3462	0.1569	13:43754105	False
13	rs59670982	43754669	G	ADD	470839	1.006	0.9416	0.3464	0.004703	13:43754669	False
13	rs12868615	43754772	T	ADD	469982	0.9984	-0.3771	0.7061	0.8855	13:43754772	False
13	rs6561108	43760740	A	ADD	473900	0.9943	-0.7959	0.4261	0.7709999999999999	13:43760740	False
13	rs9567130	43762719	A	ADD	473516	0.9941	-1.02	0.3079	0.1615	13:43762719	False
13	rs61950435	43763488	T	ADD	472531	0.9968	-0.5839	0.5593	0.45	13:43763488	False
13	rs750701	43764569	A	ADD	473912	1.002	0.5901	0.5552	0.02197	13:43764569	False
13	rs9533421	43766581	T	ADD	472606	0.9965	-0.3617	0.7175	0.7131	13:43766581	False
13	rs76840043	43769344	T	ADD	473591	1.005	0.3844	0.7006	0.3502	13:43769344	False
13	rs9533425	43770474	C	ADD	473296	0.9968	-0.638	0.5235	0.9158	13:43770474	False
13	rs4942193	43770831	C	ADD	473328	1.006	1.364	0.1725	0.1726	13:43770831	False
13	rs9594909	43773340	G	ADD	472890	1.004	0.7204	0.4713	0.6326	13:43773340	False
13	rs9316002	43773499	T	ADD	473304	1.003	0.4882	0.6254	0.011340000000000001	13:43773499	False
13	rs1562121	43777114	A	ADD	473627	1.005	0.8659	0.3866	0.4597	13:43777114	False
13	rs4942196	43778313	C	ADD	473505	0.9959	-0.753	0.4515	0.3226	13:43778313	False
13	rs74061730	43780219	T	ADD	473424	1.0090000000000001	0.9118	0.3619	0.9359999999999999	13:43780219	False
13	rs12871546	43781269	C	ADD	473223	1.013	0.9223	0.3564	0.5684	13:43781269	False
13	rs17460164	43781811	C	ADD	473592	0.995	-0.8174	0.4137	0.2236	13:43781811	False
13	rs1044753	43788031	C	ADD	473404	1.002	0.3614	0.7178	0.6911	13:43788031	False
13	rs7993254	43792402	C	ADD	472812	1.001	0.2187	0.8269	0.6409999999999999	13:43792402	False
13	rs9525754	43793433	G	ADD	473276	1.003	0.5646	0.5724	0.5594	13:43793433	False
13	rs61951860	43813313	C	ADD	473661	0.9974	-0.3364	0.7366	0.1666	13:43813313	False
13	rs9567135	43815291	C	ADD	473208	1.0170000000000001	1.426	0.1539	0.8048	13:43815291	False
13	rs9533435	43816415	C	ADD	473265	1.003	0.7354	0.4621	0.8699	13:43816415	False
13	rs79390907	43820859	A	ADD	473260	0.987	-1.38	0.1676	0.5228	13:43820859	False
13	rs17538444	43834270	T	ADD	473720	1.008	0.9297	0.3525	0.2733	13:43834270	False
13	rs17538493	43837686	G	ADD	470713	0.9939	-0.6096	0.5421	0.0023350000000000003	13:43837686	False
13	rs117473834	43839083	A	ADD	473963	0.9937	-0.3557	0.7221	0.9427	13:43839083	False
13	rs2289777	43843500	C	ADD	471708	0.9845	-2.515	0.011890000000000001	0.3778	13:43843500	False
13	rs41288327	43843569	A	ADD	473305	1.002	0.34700000000000003	0.7286	0.2194	13:43843569	False
13	rs9533439	43848721	C	ADD	473562	1.003	0.5205	0.6027	0.1231	13:43848721	False
13	rs74064134	43852435	G	ADD	472870	1.021	1.74	0.08177999999999999	0.4802	13:43852435	False
13	rs79961059	43860757	C	ADD	474009	1.028	2.263	0.02362	0.3759	13:43860757	False
13	rs77430735	43868365	T	ADD	473831	1.035	2.255	0.02415	0.8831	13:43868365	False
13	rs74065038	43880856	C	ADD	473810	1.024	1.857	0.06337000000000001	0.9836	13:43880856	False
13	rs17556100	43881664	T	ADD	472336	0.9937	-0.9563	0.3389	0.2279	13:43881664	False
13	rs34622982	43881808	T	ADD	473155	0.9966	-0.6111	0.5412	0.68	13:43881808	False
13	rs12050017	43886476	A	ADD	473321	1.006	1.318	0.1876	0.9391	13:43886476	False
13	rs74472951	43886638	C	ADD	473483	1.018	1.614	0.1065	0.4764	13:43886638	False
13	rs17556490	43889505	A	ADD	472446	0.9951	-0.7963	0.4259	0.5469	13:43889505	False
13	rs745334	43891149	C	ADD	473913	1.004	0.8674	0.3857	0.06598	13:43891149	False
13	rs9533455	43892830	T	ADD	472850	1.001	0.3115	0.7554	0.3388	13:43892830	False
13	rs75164782	43895193	T	ADD	473969	1.001	0.102	0.9187	0.006385	13:43895193	False
13	rs12867694	43902183	T	ADD	470848	1.003	0.3001	0.7641	0.2612	13:43902183	False
13	rs9567154	43914870	C	ADD	473667	0.9985	-0.3107	0.7559999999999999	0.9852	13:43914870	False
13	rs4941457	43915752	A	ADD	474225	0.9774	-1.915	0.055529999999999996	0.9699	13:43915752	False
13	rs36046890	43917753	T	ADD	474138	1.0	0.03507	0.972	0.2537	13:43917753	False
13	rs79114428	43921052	T	ADD	473792	1.003	0.2447	0.8067	0.6115	13:43921052	False
13	rs6561120	43923444	G	ADD	473346	0.9913	-2.0140000000000002	0.04405	0.126	13:43923444	False
13	rs55900612	43925304	C	ADD	473583	1.005	0.7381	0.4604	0.1028	13:43925304	False
13	rs7987689	43928135	T	ADD	472760	0.9999	-0.03436	0.9726	0.8719	13:43928135	False
13	rs2325033	43929302	T	ADD	473479	1.003	0.6103	0.5417	0.2978	13:43929302	False
13	rs73469610	43929635	C	ADD	473342	1.016	1.4040000000000001	0.1604	0.02528	13:43929635	False
13	rs73178358	43930595	T	ADD	474199	0.9842	-0.9946	0.3199	8.547e-05	13:43930595	False
13	rs9567161	43932798	T	ADD	473009	0.998	-0.2112	0.8327	0.6376	13:43932798	False
13	rs1535581	43936468	A	ADD	473125	0.9943	-0.9944	0.32	0.423	13:43936468	False
13	rs75328804	43942342	T	ADD	473872	0.9772	-1.8880000000000001	0.059000000000000004	0.3954	13:43942342	False
13	rs7329258	43944759	G	ADD	473014	0.9996	-0.09657	0.9231	0.01697	13:43944759	False
13	rs80347452	43947140	T	ADD	473513	0.9965	-0.3718	0.71	0.3044	13:43947140	False
13	rs35936688	43966241	CA	ADD	466913	1.001	0.2824	0.7776	0.3839	13:43966241	False
13	rs4300535	43973462	C	ADD	473067	1.0090000000000001	1.3840000000000001	0.1664	0.8798	13:43973462	False
13	rs11842557	43974974	A	ADD	473379	0.9909	-1.287	0.1982	0.4054	13:43974974	False
13	rs117129067	43984089	T	ADD	474047	0.9828	-1.4380000000000002	0.1504	0.9364	13:43984089	False
13	rs17635053	43995737	T	ADD	473000	1.002	0.10099999999999999	0.9195	0.546	13:43995737	False
13	rs78537561	43997586	C	ADD	474113	0.993	-0.7736	0.4391	0.6162	13:43997586	False
13	rs78339485	44001796	T	ADD	472905	1.003	0.3574	0.7208	0.8659	13:44001796	False
13	rs4561345	44003382	C	ADD	467102	0.9936	-0.8646	0.3872	0.5037	13:44003382	False
13	rs117519004	44009788	T	ADD	473626	0.9955	-0.3099	0.7566	0.7321	13:44009788	False
13	rs9594938	44010951	G	ADD	472934	1.01	1.591	0.1116	0.7829999999999999	13:44010951	False
13	rs17574039	44021748	A	ADD	474194	0.9993	-0.0665	0.9470000000000001	0.5548	13:44021748	False
13	rs73180437	44028728	G	ADD	473733	0.9977	-0.2907	0.7713	0.04152	13:44028728	False
13	rs112722424	44030663	G	ADD	473642	0.997	-0.2643	0.7915	0.9275	13:44030663	False
13	rs12863589	44033421	G	ADD	471788	0.9972	-0.4007	0.6886	0.001289	13:44033421	False
13	rs17636554	44033823	C	ADD	472771	0.9996	-0.047689999999999996	0.9620000000000001	0.3507	13:44033823	False
13	rs117632959	44036536	A	ADD	473700	0.9827	-1.482	0.1383	0.8055	13:44036536	False
13	rs9533500	44039820	A	ADD	473197	1.003	0.6487	0.5165	0.5726	13:44039820	False
13	rs17636931	44040138	T	ADD	473598	1.008	0.7601	0.4472	0.3857	13:44040138	False
13	rs9594950	44048143	A	ADD	473084	0.9939	-1.3090000000000002	0.1905	0.3125	13:44048143	False
13	rs74559554	44058704	G	ADD	471767	1.003	0.1866	0.8519	0.1611	13:44058704	False
13	rs149895199	44062058	T	ADD	473700	1.013	0.7105	0.4774	0.003722	13:44062058	False
13	rs9594958	44068882	C	ADD	473445	0.9861	-0.7571	0.449	0.1011	13:44068882	False
13	rs61959522	44076644	A	ADD	473538	0.9896	-0.6511	0.515	0.1668	13:44076644	False	chrX	150333683-150333754	45.0	81.7	0-71	71.0	rs61959522	True
13	rs9590768	44086933	T	ADD	472939	0.9931	-1.4809999999999999	0.1386	0.9686	13:44086933	False
13	rs75266150	44090808	A	ADD	474148	0.9932	-0.7558	0.4498	0.2445	13:44090808	False
13	rs7317280	44091269	T	ADD	472666	1.0070000000000001	1.143	0.2529	0.8187	13:44091269	False
13	rs116869975	44107196	A	ADD	472881	1.022	1.209	0.2266	0.2623	13:44107196	False
13	rs4603445	44108556	A	ADD	473429	0.9977	-0.5536	0.5798	0.4889	13:44108556	False
13	rs117261406	44108946	A	ADD	472460	1.008	0.7511	0.4526	0.0014529999999999999	13:44108946	False
13	rs80293316	44109698	A	ADD	473357	1.024	1.5930000000000002	0.1112	0.298	13:44109698	False
13	rs4245324	44122566	G	ADD	473292	0.9965	-0.8094	0.4183	0.2221	13:44122566	False
13	rs117691646	44123280	G	ADD	469474	1.006	0.4683	0.6396	0.012159999999999999	13:44123280	False
13	rs117970081	44135175	A	ADD	472275	0.9890000000000001	-0.6701	0.5028	0.802	13:44135175	False
13	rs76816877	44139138	T	ADD	472886	1.006	0.4736	0.6358	0.4163	13:44139138	False
13	rs117817275	44142726	C	ADD	474051	0.9933	-0.3586	0.7199	0.8096	13:44142726	False
13	rs12867162	44143339	T	ADD	473575	1.001	0.09591000000000001	0.9236	0.4529	13:44143339	False
13	rs903659	44147162	A	ADD	473207	1.0	0.05036	0.9598	0.2392	13:44147162	False
13	rs9525805	44158053	A	ADD	473131	1.015	2.039	0.041460000000000004	0.8991	13:44158053	False
13	rs1032519	44162499	G	ADD	473285	1.0	0.017759999999999998	0.9858	0.08395	13:44162499	False
13	rs34356611	44171263	G	ADD	470715	0.9907	-1.051	0.2931	0.1872	13:44171263	False	chrX	128868124-128868386	42.0	95.8	16-71	55.0	rs34356611	True
13	rs9594979	44171495	A	ADD	472647	1.001	0.2519	0.8011	0.5094	13:44171495	False
13	rs9533542	44172992	A	ADD	473266	1.001	0.09476	0.9245	0.9406	13:44172992	False
13	rs117610242	44208545	C	ADD	474069	1.0070000000000001	0.4952	0.6204	0.5639	13:44208545	False
13	rs7335780	44211836	G	ADD	473077	1.008	0.9297	0.3525	0.4645	13:44211836	False
13	rs9533563	44212127	G	ADD	473145	0.9966	-0.7585	0.4481	0.9887	13:44212127	False
13	rs117701651	44213542	G	ADD	472840	1.005	0.4253	0.6706	0.4086	13:44213542	False
13	rs73184198	44224239	C	ADD	473542	0.997	-0.2548	0.7989	0.9318	13:44224239	False
13	rs1105856	44227067	G	ADD	473392	0.9978	-0.5211	0.6023	0.7401	13:44227067	False
13	rs9533573	44235707	G	ADD	472465	1.002	0.4285	0.6683	0.2986	13:44235707	False
13	rs17539034	44235879	T	ADD	473525	1.004	0.5583	0.5766	0.2287	13:44235879	False
13	rs11147922	44236039	T	ADD	471152	0.9992	-0.1883	0.8506	0.8253	13:44236039	False
13	rs61960077	44242844	A	ADD	474199	1.001	0.08101	0.9354	0.2183	13:44242844	False
13	rs7140060	44243894	A	ADD	473778	1.003	0.3904	0.6962	0.2056	13:44243894	False
13	rs9533579	44250236	C	ADD	473671	0.9994	-0.05475	0.9563	0.3438	13:44250236	False
13	rs75172691	44251790	T	ADD	471032	1.011	1.325	0.185	0.1733	13:44251790	False
13	rs117294783	44252904	A	ADD	473836	0.9873	-0.7621	0.446	0.03673	13:44252904	False
13	rs56323657	44253928	T	ADD	473989	0.993	-0.7679	0.4426	0.7483	13:44253928	False
13	rs299356	44255727	T	ADD	473809	0.9990000000000001	-0.09702999999999999	0.9227	0.05017	13:44255727	False
13	rs116933617	44262229	T	ADD	473735	0.9853	-0.8885	0.3743	0.9845	13:44262229	False
13	rs118131176	44262865	A	ADD	473672	1.003	0.1561	0.8759999999999999	0.175	13:44262865	False
13	rs17461079	44265445	G	ADD	473612	0.9913	-0.9877	0.3233	0.6297	13:44265445	False
13	rs11618336	44275628	C	ADD	465463	1.008	0.6055	0.5448	0.8012	13:44275628	False
13	rs419789	44284550	A	ADD	473192	1.001	0.08956	0.9286	0.9425	13:44284550	False
13	rs12864863	44294500	G	ADD	473323	0.998	-0.485	0.6276	0.03107	13:44294500	False
13	rs17068821	44300156	C	ADD	474169	1.004	0.3853	0.7	0.3086	13:44300156	False
13	rs17461127	44300690	T	ADD	473991	0.99	-0.7068	0.4797	0.9408	13:44300690	False
13	rs111648690	44301187	G	ADD	474198	1.008	0.7207	0.4711	0.8609	13:44301187	False
13	rs17539229	44303296	T	ADD	473555	1.0070000000000001	0.84	0.4009	0.39799999999999996	13:44303296	False
13	rs7316945	44304275	T	ADD	473585	1.001	0.1073	0.9146	0.6354	13:44304275	False
13	rs80258436	44304557	G	ADD	474012	0.988	-0.6118	0.5407	0.2132	13:44304557	False
13	rs17600057	44308790	A	ADD	473785	0.9902	-0.875	0.3815	0.04994	13:44308790	False
13	rs78968392	44315885	A	ADD	472075	1.004	0.3107	0.7559999999999999	0.3644	13:44315885	False
13	rs116895426	44322598	T	ADD	473175	0.9817	-1.199	0.2305	0.3367	13:44322598	False
13	rs79469165	44324312	C	ADD	473915	1.006	0.3922	0.6949	0.2652	13:44324312	False
13	rs9562510	44333748	C	ADD	472551	0.9990000000000001	-0.2149	0.8298	0.3207	13:44333748	False
13	rs17539382	44339125	A	ADD	472873	0.9908	-1.044	0.2964	0.4036	13:44339125	False
13	rs9595014	44345008	G	ADD	473790	1.0	0.002807	0.9978	0.4778	13:44345008	False
13	rs73189985	44346523	A	ADD	473609	0.9944	-0.7807	0.435	0.4225	13:44346523	False
13	rs12427698	44373886	A	ADD	473798	1.001	0.1805	0.8568	0.1588	13:44373886	False
13	rs61960111	44378186	C	ADD	470553	1.003	0.4241	0.6715	0.6435	13:44378186	False
13	rs12583292	44386404	A	ADD	472288	0.9966	-0.7898	0.4296	0.003493	13:44386404	False
13	rs79807290	44386886	C	ADD	473760	0.9865	-0.7889	0.4302	0.4882	13:44386886	False
13	rs117137938	44387286	C	ADD	473495	0.9983	-0.1051	0.9163	0.06913	13:44387286	False
13	rs41385450	44387652	A	ADD	472913	1.005	0.6498	0.5158	0.7845	13:44387652	False
13	rs77982115	44388119	T	ADD	472414	0.9896	-0.8073	0.4195	0.1069	13:44388119	False
13	rs73191944	44396886	A	ADD	469434	1.014	1.101	0.2709	0.02702	13:44396886	False	chrX	35190105-35190150	39.0	93.4	26-71	45.0	rs73191944	True
13	rs117831487	44398402	G	ADD	472582	1.021	1.357	0.1746	0.4029	13:44398402	False
13	rs9525850	44402100	G	ADD	473722	0.9953	-1.078	0.2812	0.4764	13:44402100	False
13	rs116898613	44407896	C	ADD	473615	0.9742	-1.4140000000000001	0.1574	0.6038	13:44407896	False
13	rs2325084	44407945	C	ADD	473656	1.015	1.073	0.2833	0.7828	13:44407945	False
13	rs79782223	44411421	T	ADD	472815	0.9924	-0.8492	0.3957	0.07952999999999999	13:44411421	False
13	rs9567280	44411432	G	ADD	473982	0.9994	-0.05774	0.9540000000000001	0.9805	13:44411432	False
13	rs12869697	44439169	T	ADD	473287	0.9938	-1.49	0.1363	0.7751	13:44439169	False
13	rs17571505	44442374	A	ADD	472906	1.003	0.3079	0.7581	0.9482	13:44442374	False
13	rs118030678	44446957	T	ADD	473721	0.9872	-0.6985	0.4848	0.5770000000000001	13:44446957	False
13	rs9533670	44450122	T	ADD	473877	0.9969	-0.4234	0.672	0.1098	13:44450122	False
13	rs4942254	44451820	T	ADD	472282	0.9931	-1.651	0.09866	0.5481	13:44451820	False
13	rs9525863	44454705	A	ADD	473889	0.9974	-0.24	0.8103	0.6104	13:44454705	False
13	rs9562519	44455493	A	ADD	472465	0.9966	-0.1831	0.8547	0.08877	13:44455493	False
13	rs9567298	44456286	A	ADD	469038	0.9896	-0.5739	0.5660000000000001	0.0009651	13:44456286	False
13	rs3764147	44457925	G	ADD	473632	0.9955	-0.8997	0.3683	0.8993	13:44457925	False
13	rs56371091	44472416	T	ADD	470978	0.9990000000000001	-0.1144	0.9089	0.02582	13:44472416	False
13	rs2325071	44476793	C	ADD	472209	0.9925	-1.797	0.07227	0.010920000000000001	13:44476793	False
13	rs77013804	44479822	T	ADD	473664	0.9885	-1.276	0.20199999999999999	0.1	13:44479822	False
13	rs8001833	44480132	A	ADD	473830	0.9957	-0.6117	0.5407	0.5999	13:44480132	False
13	rs68089046	44483593	A	ADD	473474	0.9935	-0.9804	0.3269	0.3647	13:44483593	False
13	rs7983279	44484409	C	ADD	473458	1.0190000000000001	1.745	0.08098999999999999	0.7812	13:44484409	False
13	rs920982	44488692	A	ADD	474135	1.012	0.9416	0.3464	0.8781	13:44488692	False
13	rs117281126	44489247	A	ADD	474157	0.9904	-0.556	0.5782	0.1683	13:44489247	False
13	rs9525874	44491229	A	ADD	473418	0.9924	-1.818	0.06907999999999999	0.4519	13:44491229	False
13	rs117104581	44509510	T	ADD	473918	1.011	0.7416	0.4583	0.632	13:44509510	False
13	rs669352	44511008	A	ADD	473623	0.9973	-0.2992	0.7648	0.6273	13:44511008	False
13	rs12584542	44511191	C	ADD	473392	0.9935	-1.055	0.2916	0.23600000000000002	13:44511191	False
13	rs17462313	44514422	A	ADD	473898	0.9904	-0.7185	0.4725	0.9109999999999999	13:44514422	False
13	rs17572130	44519281	G	ADD	473317	1.011	0.9073	0.3642	0.9878	13:44519281	False
13	rs17572186	44520571	A	ADD	472773	1.0090000000000001	0.6613	0.5084	0.1256	13:44520571	False
13	rs9525882	44521853	A	ADD	471039	1.002	0.2061	0.8367	0.3901	13:44521853	False
13	rs73175772	44527474	A	ADD	473875	0.9994	-0.03143	0.9749	0.4981	13:44527474	False
13	rs9567323	44528110	T	ADD	474100	0.985	-1.347	0.1781	0.9309999999999999	13:44528110	False
13	rs9525889	44533844	A	ADD	472623	1.003	0.6425	0.5205	0.3715	13:44533844	False
13	rs77156547	44534657	G	ADD	473632	0.9906	-0.7504	0.45299999999999996	0.028560000000000002	13:44534657	False
13	rs4942260	44550570	C	ADD	473073	0.998	-0.4821	0.6298	0.3704	13:44550570	False
13	rs9562529	44551293	T	ADD	473395	0.9954	-0.4755	0.6344	0.04788	13:44551293	False
13	rs7325401	44551531	A	ADD	471698	0.9928	-1.2229999999999999	0.2214	0.8089	13:44551531	False
13	rs78536749	44557726	A	ADD	471467	0.9874	-1.436	0.1511	0.802	13:44557726	False
13	Affx-9375226	44559147	G	ADD	474196	1.03	1.694	0.09027	0.9722	13:44559147	False
13	rs12870002	44578949	C	ADD	474156	1.006	0.3836	0.7013	0.4623	13:44578949	False
13	rs79954572	44584825	A	ADD	473664	0.9958	-0.2571	0.7971	0.6442	13:44584825	False
13	rs61960058	44588710	T	ADD	473900	1.003	0.3724	0.7096	0.1118	13:44588710	False
13	rs9595049	44593911	T	ADD	473232	0.9985	-0.3538	0.7235	0.1031	13:44593911	False
13	rs3829397	44597059	G	ADD	472821	0.9963	-0.7104	0.4775	0.10300000000000001	13:44597059	False
13	rs12428595	44607726	C	ADD	473297	0.9992	-0.1778	0.8589	0.7973	13:44607726	False
13	rs9533749	44618831	C	ADD	473349	1.0070000000000001	0.9325	0.3511	0.5669	13:44618831	False
13	rs117554831	44622489	A	ADD	473990	0.9899	-0.644	0.5196	0.8240000000000001	13:44622489	False
13	rs17462762	44623964	T	ADD	474107	0.9894	-0.8736	0.3823	0.05026	13:44623964	False
13	rs113865862	44627532	T	ADD	473735	1.003	0.2147	0.83	0.4721	13:44627532	False
13	rs7322539	44634264	G	ADD	473827	1.025	1.442	0.1493	0.2859	13:44634264	False
13	rs74064817	44637227	G	ADD	473343	1.004	0.5271	0.5981	0.5473	13:44637227	False
13	rs9567352	44637493	T	ADD	473098	1.005	0.6081	0.5431	0.4442	13:44637493	False
13	rs17462860	44637699	A	ADD	473889	1.004	0.2706	0.7867	0.06585	13:44637699	False
13	rs9595057	44638373	T	ADD	473054	1.0	0.086	0.9315	0.7118	13:44638373	False
13	rs12855018	44638383	A	ADD	472797	1.0	0.03952	0.9685	0.02472	13:44638383	False
13	rs9533758	44638412	C	ADD	472959	1.005	1.165	0.2441	0.8221	13:44638412	False
13	rs58416091	44640469	A	ADD	473295	0.9967	-0.7099	0.4778	0.2576	13:44640469	False
13	rs117955188	44641133	A	ADD	474274	0.9921	-0.5875	0.5569	0.121	13:44641133	False
13	rs9533761	44642464	G	ADD	473888	1.002	0.4427	0.6579999999999999	0.4386	13:44642464	False
13	rs9567360	44653676	G	ADD	473819	0.9922	-1.54	0.1235	0.01677	13:44653676	False
13	rs9533763	44659315	G	ADD	473087	1.013	1.624	0.1043	0.09922	13:44659315	False	chrX	28864253-28864310	36.0	87.5	0-49	49.0	rs9533763	True
13	rs7986603	44664210	G	ADD	468130	1.002	0.2336	0.8153	0.8533	13:44664210	False	chrX	26444414-26444442	25.0	66.7	8-48	40.0	rs7986603	True
13	rs74968096	44677456	G	ADD	473837	1.011	1.187	0.2354	0.4861	13:44677456	False
13	rs9533771	44677599	C	ADD	473886	1.0090000000000001	1.124	0.2612	0.1389	13:44677599	False
13	rs9525913	44679234	A	ADD	473720	1.0070000000000001	1.401	0.1611	0.1848	13:44679234	False
13	rs61961435	44681750	C	ADD	473190	0.9904	-1.669	0.09514	0.02015	13:44681750	False
13	rs4942278	44681950	C	ADD	473435	1.006	0.7087	0.4785	0.2259	13:44681950	False
13	rs61961436	44682153	G	ADD	473651	0.9879	-1.526	0.1271	0.3893	13:44682153	False
13	rs9525914	44686922	C	ADD	473681	0.9977	-0.424	0.6716	0.1724	13:44686922	False
13	rs35973828	44689167	C	ADD	474044	0.9912	-0.8716	0.3834	0.3536	13:44689167	False
13	rs9567372	44700122	T	ADD	473598	1.002	0.2327	0.816	0.1515	13:44700122	False
13	rs116957017	44700353	C	ADD	471389	1.013	0.7691	0.4419	0.1552	13:44700353	False
13	rs9533777	44708720	G	ADD	472329	1.004	0.7399	0.4594	0.9384	13:44708720	False
13	rs75443715	44713982	T	ADD	474002	0.9894	-0.9289	0.3529	0.4671	13:44713982	False
13	rs116996419	44728235	G	ADD	473882	1.005	0.28800000000000003	0.7734	0.09881000000000001	13:44728235	False
13	rs116958011	44733748	T	ADD	473661	0.9915	-0.4477	0.6543	0.6186	13:44733748	False
13	rs7324466	44739929	C	ADD	472944	0.9985	-0.2259	0.8212	0.311	13:44739929	False
13	rs4394973	44753309	G	ADD	473593	0.9994	-0.1096	0.9128	0.6088	13:44753309	False
13	rs77023800	44754872	G	ADD	472625	0.9821	-1.2109999999999999	0.2257	0.5432	13:44754872	False
13	rs117130983	44761076	A	ADD	473165	1.024	2.7569999999999997	0.005832	0.06969	13:44761076	False
13	rs12864777	44762592	A	ADD	473563	1.0	0.006229999999999999	0.995	0.8488	13:44762592	False
13	rs73180904	44765322	T	ADD	474131	0.9911	-0.9831	0.3256	0.879	13:44765322	False
13	rs9533792	44778182	G	ADD	473325	0.9984	-0.2456	0.8059999999999999	0.4911	13:44778182	False	chrX	106537058-106537099	29.0	85.4	5-46	41.0	rs9533792	True
13	rs1330101	44789180	T	ADD	473233	0.9969	-0.7002	0.4838	0.009297	13:44789180	False
13	rs17463402	44793949	G	ADD	473318	0.9926	-1.327	0.1845	0.7258	13:44793949	False
13	rs2843388	44798503	T	ADD	472931	1.011	2.5	0.01241	0.3523	13:44798503	False
13	rs73180929	44804303	G	ADD	474097	1.003	0.1554	0.8765	0.6667	13:44804303	False
13	rs9533799	44808174	A	ADD	473298	0.9885	-2.6860000000000004	0.007220999999999999	0.9398	13:44808174	False
13	rs75697170	44810628	T	ADD	473823	0.9906	-1.147	0.2514	0.1623	13:44810628	False
13	rs4942300	44811032	A	ADD	473399	1.005	0.9169	0.3592	0.0959	13:44811032	False
13	rs112132669	44816343	T	ADD	473648	0.9794	-1.207	0.2274	0.4759	13:44816343	False
13	rs2245882	44824667	G	ADD	473288	1.002	0.3685	0.7125	0.2854	13:44824667	False
13	rs12584322	44825234	A	ADD	472476	1.021	1.185	0.2359	0.001627	13:44825234	False
13	rs79456831	44827992	T	ADD	474088	0.9965	-0.191	0.8485	0.5524	13:44827992	False
13	rs77597454	44828902	A	ADD	473850	0.9931	-0.703	0.48200000000000004	0.508	13:44828902	False
13	rs4941489	44833134	C	ADD	472160	1.002	0.3819	0.7026	0.2931	13:44833134	False
13	rs79351573	44840996	T	ADD	474107	0.9968	-0.2602	0.7947	0.6197	13:44840996	False
13	rs12184516	44844281	T	ADD	472191	0.9955	-0.9428	0.3458	0.6766	13:44844281	False
13	rs7981875	44848338	G	ADD	473729	1.005	0.69	0.4902	0.1579	13:44848338	False
13	rs1536944	44852696	G	ADD	472631	0.9985	-0.3544	0.7231	0.7653	13:44852696	False
13	rs12871561	44855068	T	ADD	473425	1.006	1.442	0.1492	0.8598	13:44855068	False
13	rs9525931	44860514	G	ADD	474001	1.004	0.7647	0.4444	0.3044	13:44860514	False
13	rs79161490	44864401	C	ADD	473516	1.0090000000000001	0.797	0.4255	0.3197	13:44864401	False
13	rs4942312	44868790	T	ADD	472666	0.9993	-0.138	0.8902	1.051e-05	13:44868790	False
13	rs1183416	44873710	T	ADD	472495	0.9947	-1.275	0.2024	0.0517	13:44873710	False
13	rs1175211	44875797	A	ADD	473469	1.006	1.374	0.1695	0.9084	13:44875797	False
13	rs9567406	44877318	G	ADD	473536	0.9976	-0.3769	0.7062	0.3309	13:44877318	False
13	rs117648572	44880953	A	ADD	473662	1.0190000000000001	1.75	0.08012999999999999	0.2929	13:44880953	False
13	rs113263455	44886739	T	ADD	474081	0.9977	-0.2266	0.8208	0.04671	13:44886739	False
13	rs73481803	44887846	A	ADD	474128	0.9822	-1.535	0.1249	0.01951	13:44887846	False
13	rs7324895	44888006	G	ADD	473537	0.9996	-0.08743	0.9303	0.5057	13:44888006	False
13	rs1555717	44890335	A	ADD	473293	0.9973	-0.6502	0.5156	0.5167	13:44890335	False
13	rs67427808	44891932	T	ADD	472261	1.001	0.1398	0.8888	0.7859	13:44891932	False
13	rs721735	44892338	T	ADD	473803	1.002	0.2465	0.8053	0.4481	13:44892338	False
13	rs1536948	44897838	A	ADD	473540	0.9998	-0.02553	0.9796	0.34700000000000003	13:44897838	False
13	rs117764777	44898441	G	ADD	474076	0.9883	-0.718	0.4728	0.5978	13:44898441	False
13	rs9533820	44898818	A	ADD	473385	1.0	0.005732	0.9954	0.7648	13:44898818	False
13	rs117145885	44903745	T	ADD	474029	0.9986	-0.10400000000000001	0.9172	0.8967	13:44903745	False
13	rs9533823	44906833	T	ADD	473168	0.9940000000000001	-0.8388	0.4016	0.2031	13:44906833	False
13	rs9567416	44908741	C	ADD	473728	0.9979	-0.43799999999999994	0.6614	0.9538	13:44908741	False
13	rs75078533	44911382	T	ADD	472651	0.9889	-1.955	0.05057	0.3938	13:44911382	False
13	rs7326226	44912736	C	ADD	473397	1.001	0.2481	0.8041	0.47600000000000003	13:44912736	False	chrX	11000974-11001014	32.0	90.0	6-46	40.0	rs7326226	True
13	rs17208897	44931683	G	ADD	471060	0.9968	-0.3737	0.7086	0.5249	13:44931683	False
13	rs73186904	44931890	T	ADD	473903	1.006	0.968	0.33299999999999996	0.8751	13:44931890	False
13	rs77174735	44953286	T	ADD	473219	0.9929	-0.8303	0.4064	0.8266	13:44953286	False
13	rs41288335	44953743	A	ADD	474232	0.9562	-2.396	0.016569999999999998	0.7296	13:44953743	False
13	rs17065764	44960162	G	ADD	473680	0.9913	-1.018	0.3085	0.3222	13:44960162	False
13	rs1924810	44964182	C	ADD	472791	0.9926	-1.787	0.07395	0.14300000000000002	13:44964182	False
13	rs41288337	44971503	C	ADD	474337	0.9938	-0.5146	0.6068	0.2918	13:44971503	False
13	rs4519243	44972900	G	ADD	473253	1.01	2.421	0.01548	0.1063	13:44972900	False
13	rs4941501	44976684	C	ADD	469163	0.9979	-0.2349	0.8143	0.5259	13:44976684	False
13	rs9316084	44989768	T	ADD	471639	1.0090000000000001	2.229	0.0258	0.4159	13:44989768	False
13	rs78645586	44997079	A	ADD	473860	1.0090000000000001	0.8907	0.3731	0.8462	13:44997079	False
13	rs11692	45007697	C	ADD	474242	1.011	1.051	0.2932	0.8431	13:45007697	False
13	rs15121	45007870	C	ADD	473738	0.9645	-1.9369999999999998	0.05276	0.5204	13:45007870	False
13	Affx-9380792	45008147	C	ADD	474147	1.0090000000000001	0.4751	0.6347	0.5936	13:45008147	False
13	rs118156371	45011809	C	ADD	473488	0.9886	-0.7506	0.4529	0.7524	13:45011809	False
13	rs78890159	45022492	T	ADD	473618	0.9939	-0.5781	0.5632	0.6284	13:45022492	False
13	rs117262895	45023955	C	ADD	473863	1.011	0.5149	0.6066	0.5891	13:45023955	False
13	rs7996250	45029513	C	ADD	473629	0.9981	-0.27699999999999997	0.7818	0.1003	13:45029513	False
13	rs35905649	45039118	T	ADD	473724	1.001	0.1744	0.8616	0.5762	13:45039118	False
13	rs11147952	45043884	G	ADD	473200	0.997	-0.6407	0.5217	0.06162	13:45043884	False
13	rs117309828	45046033	A	ADD	473875	1.004	0.2525	0.8006	0.2842	13:45046033	False	chrX	29161584-29161694	35.0	94.9	0-69	69.0	rs117309828	True
13	rs17065868	45055091	C	ADD	474037	0.9985	-0.2478	0.8043	0.1487	13:45055091	False
13	rs79888356	45069050	C	ADD	473597	1.004	0.3676	0.7132	0.9295	13:45069050	False	chrX	82571428-82571470	32.0	88.1	29-71	42.0	rs79888356	True
13	rs73188780	45071771	G	ADD	473810	1.004	0.3586	0.7199	0.04999	13:45071771	False
13	rs73188791	45077570	C	ADD	473823	1.002	0.1438	0.8857	0.8511	13:45077570	False
13	rs118159475	45082090	C	ADD	473098	1.006	0.6409999999999999	0.5215	0.6068	13:45082090	False
13	rs9533885	45089160	G	ADD	474014	0.9715	-2.311	0.02083	0.04978	13:45089160	False
13	rs1336163	45090478	A	ADD	469716	1.004	0.8503	0.3952	0.0071719999999999996	13:45090478	False
13	rs76305010	45095899	A	ADD	473129	0.9851	-1.3330000000000002	0.1825	0.2206	13:45095899	False
13	rs75167227	45098290	G	ADD	473816	0.9965	-0.2662	0.7901	0.3954	13:45098290	False
13	rs79685897	45106596	A	ADD	472996	1.011	1.094	0.2739	0.3553	13:45106596	False
13	rs76997056	45138827	C	ADD	473912	1.006	0.3397	0.7341	0.1963	13:45138827	False
13	rs117481098	45141441	G	ADD	474055	0.9901	-0.6752	0.4996	0.3193	13:45141441	False
13	rs9525983	45148257	A	ADD	473963	0.9979	-0.3325	0.7395	0.7556	13:45148257	False
13	rs201688574	45148865	T	ADD	472385	0.9978	-0.1265	0.8993	0.7796	13:45148865	False
13	rs881756	45152432	G	ADD	473747	1.01	1.016	0.3096	0.08791	13:45152432	False
13	rs61947996	45164330	G	ADD	473451	0.9963	-0.5782	0.5632	0.782	13:45164330	False
13	rs58107099	45196430	C	ADD	473411	0.9965	-0.4613	0.6446	0.3979	13:45196430	False
13	rs117776008	45204788	T	ADD	473789	1.001	0.07303	0.9418	0.7612	13:45204788	False	chrX	127642110-127642174	47.0	86.5	0-65	65.0	rs117776008	True
13	rs75456234	45209779	C	ADD	473967	1.0070000000000001	0.5292	0.5967	0.6827	13:45209779	False
13	rs9533935	45214063	C	ADD	473221	1.005	1.192	0.2331	0.4922	13:45214063	False
13	rs17065995	45222314	A	ADD	473761	0.9972	-0.4509	0.6521	0.1269	13:45222314	False
13	rs9533939	45227703	T	ADD	472736	0.9946	-0.9258	0.3545	0.08698	13:45227703	False
13	rs10219924	45235140	T	ADD	471173	0.9934	-1.546	0.1221	0.9506	13:45235140	False
13	rs79531922	45236493	C	ADD	472952	0.9946	-0.3734	0.7088	0.7817	13:45236493	False	chrX	46051610-46051654	36.0	93.1	9-52	43.0	rs79531922	True
13	rs7324465	45238038	T	ADD	473261	1.0070000000000001	1.625	0.1041	0.7776	13:45238038	False
13	rs61948049	45242423	T	ADD	473522	0.9844	-1.416	0.1567	0.35200000000000004	13:45242423	False
13	rs12866286	45243353	A	ADD	473206	0.996	-0.688	0.4915	0.228	13:45243353	False
13	rs58470381	45243575	T	ADD	473614	1.002	0.2042	0.8382	0.6041	13:45243575	False
13	rs9567458	45243639	C	ADD	472890	0.9993	-0.151	0.88	0.2835	13:45243639	False
13	rs1572555	45254087	T	ADD	472685	1.001	0.2702	0.787	0.002727	13:45254087	False
13	rs9595179	45254880	G	ADD	473939	0.9996	-0.0507	0.9596	0.56	13:45254880	False
13	rs80250974	45271626	C	ADD	473845	0.9982	-0.1157	0.9079	0.6249	13:45271626	False
13	rs74456995	45273066	G	ADD	474104	0.9801	-1.266	0.2055	0.9769	13:45273066	False
13	rs7998965	45282299	C	ADD	473151	0.9993	-0.1653	0.8687	0.5415	13:45282299	False
13	rs144667697	45293965	A	ADD	473809	1.014	0.9971	0.3187	0.6356	13:45293965	False
13	rs1184648	45298252	C	ADD	474004	1.011	1.954	0.05068	0.1379	13:45298252	False
13	rs79918347	45303758	T	ADD	473567	1.015	2.075	0.03798	0.01569	13:45303758	False
13	rs9533954	45305925	T	ADD	472659	0.9919	-1.6440000000000001	0.1001	0.6388	13:45305925	False	chrX	25741468-25741511	35.0	90.7	28-71	43.0	rs9533954	True
13	rs9562566	45306329	C	ADD	467743	0.9959	-0.6248	0.5321	0.3759	13:45306329	False
13	rs9562568	45311741	C	ADD	473988	0.9928	-1.045	0.2962	0.8244	13:45311741	False
13	rs56288774	45313862	A	ADD	473833	1.008	0.762	0.446	0.2472	13:45313862	False	chrX	97086539-97086591	36.0	92.9	12-62	50.0	rs56288774	True
13	rs116930788	45323409	A	ADD	473848	0.9817	-1.433	0.1519	0.5365	13:45323409	False
13	rs73175327	45323647	C	ADD	473958	1.005	0.3189	0.7498	0.1464	13:45323647	False
13	rs10492745	45326919	T	ADD	472857	1.0070000000000001	1.3719999999999999	0.1702	0.11	13:45326919	False
13	rs7333314	45335782	C	ADD	473440	0.9977	-0.3885	0.6977	0.4864	13:45335782	False
13	rs117959785	45340156	G	ADD	474204	0.9953	-0.2318	0.8167	0.3732	13:45340156	False
13	rs1415642	45341027	A	ADD	473350	0.996	-0.6787	0.4973	0.1987	13:45341027	False
13	rs9533965	45353294	G	ADD	473682	0.9983	-0.309	0.7573	0.2539	13:45353294	False
13	rs9567478	45356685	G	ADD	473082	1.002	0.2889	0.7726	0.5338	13:45356685	False
13	rs9533968	45356737	G	ADD	473759	0.9812	-1.704	0.08832999999999999	0.037610000000000005	13:45356737	False
13	rs1415638	45368752	T	ADD	473422	1.002	0.3937	0.6938	0.86	13:45368752	False
13	rs73175399	45370880	A	ADD	474069	0.9988	-0.07518999999999999	0.9401	0.5639	13:45370880	False
13	rs1983794	45377534	G	ADD	473138	1.004	0.8851	0.3761	0.5624	13:45377534	False
13	rs2786706	45384603	A	ADD	474088	1.0	0.059820000000000005	0.9523	0.2951	13:45384603	False
13	rs965086	45389004	T	ADD	472473	0.9984	-0.3754	0.7073	0.7748	13:45389004	False
13	rs80047923	45391126	T	ADD	473234	0.9938	-0.4051	0.6854	0.8485	13:45391126	False
13	rs76527290	45391797	T	ADD	473717	0.9903	-1.062	0.2881	0.833	13:45391797	False
13	rs2786709	45392171	T	ADD	473143	0.9971	-0.6875	0.4918	0.8098	13:45392171	False
13	rs11843484	45392378	A	ADD	473316	0.9964	-0.4909	0.6235	0.9878	13:45392378	False
13	rs9533978	45399087	T	ADD	472871	0.9999	-0.02744	0.9781	0.154	13:45399087	False
13	rs35445255	45400755	G	ADD	473058	1.004	0.7156	0.4742	0.7527	13:45400755	False
13	rs9590859	45402810	T	ADD	473613	0.9990000000000001	-0.09906000000000001	0.9211	0.9005	13:45402810	False
13	rs9533984	45408789	G	ADD	472323	0.9963	-0.89	0.3735	0.9385	13:45408789	False
13	rs75392324	45411025	A	ADD	473910	0.9973	-0.2512	0.8017	0.512	13:45411025	False
13	rs7995491	45411795	T	ADD	472398	0.9952	-0.8340000000000001	0.4043	0.3068	13:45411795	False
13	rs914873	45415868	G	ADD	473966	1.0	0.08057	0.9358	0.5481	13:45415868	False
13	rs28459441	45426922	A	ADD	473898	0.9904	-0.9607	0.3367	0.5765	13:45426922	False
13	rs55751224	45427650	C	ADD	471103	1.002	0.5907	0.5547	0.3219	13:45427650	False
13	rs80221514	45428410	C	ADD	473636	1.015	0.9835	0.3254	0.6244	13:45428410	False
13	rs111348600	45430051	G	ADD	473843	1.005	0.2908	0.7712	0.3395	13:45430051	False
13	rs9562578	45433561	A	ADD	474339	0.9892	-1.38	0.1677	0.7532	13:45433561	False
13	rs57014389	45439778	C	ADD	473769	0.9873	-1.796	0.07254	0.9206	13:45439778	False
13	rs4941519	45442294	T	ADD	473486	1.005	0.835	0.4037	0.9076	13:45442294	False
13	rs7327711	45442652	A	ADD	473984	1.004	0.2253	0.8217	0.6412	13:45442652	False
13	rs9533986	45445171	C	ADD	473314	1.003	0.6843	0.4938	0.7492	13:45445171	False
13	rs76872995	45446179	C	ADD	471730	0.9988	-0.1213	0.9035	0.8078	13:45446179	False
13	rs2325163	45447667	A	ADD	472196	1.005	0.8340000000000001	0.4043	0.2795	13:45447667	False
13	rs36117891	45450915	A	ADD	472713	1.0	0.0113	0.991	0.6687	13:45450915	False
13	rs34586351	45454887	A	ADD	473652	0.9907	-1.151	0.2498	0.4747	13:45454887	False
13	rs117950191	45455150	G	ADD	473857	0.9762	-1.242	0.2144	0.2546	13:45455150	False
13	rs4942373	45459178	G	ADD	472267	1.002	0.39799999999999996	0.6906	0.2271	13:45459178	False	chrX	20078397-20078442	35.0	88.9	26-71	45.0	rs4942373	True
13	rs76490287	45460401	G	ADD	473839	1.005	0.5418	0.5879	0.09471	13:45460401	False
13	rs10492742	45464857	G	ADD	473504	0.9996	-0.06978	0.9444	0.3396	13:45464857	False
13	rs9567500	45469830	T	ADD	472690	1.001	0.1804	0.8569	0.8175	13:45469830	False
13	rs112649827	45470509	C	ADD	473905	0.996	-0.2256	0.8215	0.4854	13:45470509	False
13	rs2146696	45470655	C	ADD	473471	1.0090000000000001	1.4909999999999999	0.1358	0.4393	13:45470655	False
13	rs74073229	45471006	T	ADD	473971	0.9932	-0.6823	0.4951	0.6813	13:45471006	False	chrX	24123770-24123824	42.0	92.2	8-59	51.0	rs74073229	True
13	rs1413081	45473004	G	ADD	473142	1.002	0.3866	0.6990000000000001	0.5618	13:45473004	False
13	rs7319284	45474982	C	ADD	473980	0.9957	-0.8787	0.3796	0.017769999999999998	13:45474982	False
13	rs73179635	45475831	T	ADD	473725	0.9944	-0.5042	0.6141	0.7140000000000001	13:45475831	False
13	rs35806407	45475967	A	ADD	472571	0.9871	-1.861	0.06274	0.0885	13:45475967	False
13	rs6561193	45476551	T	ADD	473907	0.9996	-0.02424	0.9807	0.044660000000000005	13:45476551	False
13	rs6561194	45476808	T	ADD	470766	0.9975	-0.4997	0.6173	0.6824	13:45476808	False
13	rs117456841	45477111	C	ADD	474160	0.9735	-1.9040000000000001	0.05685	0.2594	13:45477111	False
13	rs12865097	45477410	T	ADD	473912	0.9953	-0.7669	0.4432	0.2667	13:45477410	False
13	rs9534004	45478112	A	ADD	471190	0.9936	-0.8817	0.3779	0.3155	13:45478112	False
13	rs9534005	45479769	A	ADD	473441	0.9991	-0.201	0.8407	0.7831	13:45479769	False
13	rs78415278	45480793	T	ADD	472360	0.9863	-1.0270000000000001	0.3046	0.747	13:45480793	False
13	rs1983796	45482918	C	ADD	473425	1.003	0.5762	0.5645	0.7118	13:45482918	False
13	rs17581671	45491572	G	ADD	473335	0.9913	-0.9843	0.325	0.6337	13:45491572	False
13	rs75276039	45495991	G	ADD	467064	0.99	-0.8455	0.3978	0.0002962	13:45495991	False
13	rs74622785	45499974	A	ADD	472110	0.9962	-0.3304	0.7411	0.7607	13:45499974	False
13	rs1177803	45503333	T	ADD	473052	1.0090000000000001	1.093	0.2745	0.5029	13:45503333	False
13	rs76528479	45506375	T	ADD	473744	1.0170000000000001	1.436	0.1511	0.022000000000000002	13:45506375	False
13	rs76837171	45507659	A	ADD	474197	0.9965	-0.2688	0.7881	0.552	13:45507659	False
13	rs1175387	45516398	G	ADD	472809	0.9966	-0.2798	0.7797	0.2035	13:45516398	False
13	rs114422794	45518712	T	ADD	473119	0.9652	-1.848	0.06456	0.49200000000000005	13:45518712	False
13	rs117349163	45538904	T	ADD	473867	0.998	-0.163	0.8705	0.5581	13:45538904	False
13	rs17334045	45569862	G	ADD	473310	0.9911	-0.9691	0.3325	0.02351	13:45569862	False
13	rs61947799	45576635	C	ADD	474071	0.9862	-0.9688	0.3326	0.6394	13:45576635	False
13	rs79359950	45587528	T	ADD	473173	1.004	0.3102	0.7564	0.3517	13:45587528	False
13	rs140588373	45589633	T	ADD	473795	1.011	0.6527	0.514	0.4511	13:45589633	False
13	rs9526031	45595067	A	ADD	472657	0.9965	-0.8319	0.4055	0.4065	13:45595067	False
13	rs77624489	45596694	A	ADD	473128	1.004	0.1794	0.8576	0.3458	13:45596694	False
13	rs73181565	45614245	C	ADD	473674	1.008	0.5579999999999999	0.5768	0.6961	13:45614245	False
13	rs17294691	45620771	A	ADD	471641	1.006	0.7678	0.4426	0.4966	13:45620771	False
13	rs73181578	45623152	G	ADD	473718	0.9602	-2.7539999999999996	0.005889	0.12	13:45623152	False
13	rs75947775	45626168	A	ADD	473931	0.9957	-0.361	0.7181	0.9816	13:45626168	False
13	rs1747108	45627149	T	ADD	470783	0.9959	-0.8678	0.3855	0.09247000000000001	13:45627149	False
13	rs11618616	45635321	G	ADD	473691	1.002	0.2892	0.7724	0.925	13:45635321	False
13	rs6561201	45643125	G	ADD	473359	0.9889	-1.15	0.2502	0.8887	13:45643125	False
13	rs117709386	45677108	T	ADD	473684	1.006	0.4523	0.6511	0.7502	13:45677108	False
13	rs2025420	45685690	G	ADD	473698	0.9862	-2.037	0.04169	0.1078	13:45685690	False
13	rs2025418	45685847	C	ADD	473321	0.9894	-1.889	0.058870000000000006	0.2649	13:45685847	False
13	rs7987863	45694139	T	ADD	473530	0.9978	-0.2729	0.7849	0.4858	13:45694139	False
13	rs77853645	45697107	G	ADD	473471	0.9843	-1.4769999999999999	0.1397	0.7297	13:45697107	False
13	rs9534034	45697136	G	ADD	472767	0.9982	-0.2584	0.7961	0.3141	13:45697136	False
13	rs9595242	45701319	A	ADD	473230	1.0070000000000001	1.328	0.1843	0.6707	13:45701319	False
13	rs77713659	45713315	C	ADD	473592	0.9874	-0.8856	0.3758	0.0025399999999999997	13:45713315	False
13	rs79115038	45729241	A	ADD	474163	0.9877	-0.9352	0.3497	0.1444	13:45729241	False
13	rs78898854	45748590	G	ADD	473907	1.012	0.8214	0.4114	0.3322	13:45748590	False
13	rs12877778	45768777	T	ADD	472757	0.9876	-0.9038	0.3661	0.5772	13:45768777	False
13	rs117420002	45769056	A	ADD	472905	1.006	0.4248	0.6709999999999999	0.3173	13:45769056	False
13	rs78924247	45778379	G	ADD	465970	1.014	1.033	0.3015	0.02783	13:45778379	False	chrY	17871040-17871119	46.0	94.5	0-56	56.0	rs78924247	True
13	rs6561211	45784496	T	ADD	473185	0.9971	-0.3594	0.7193	0.555	13:45784496	False
13	rs61949179	45785127	G	ADD	474035	1.0090000000000001	0.6449	0.519	0.02963	13:45785127	False
13	rs73183405	45788257	A	ADD	472138	1.032	2.26	0.02383	0.3578	13:45788257	False
13	rs147245959	45802771	T	ADD	473873	1.02	1.807	0.07072	0.047060000000000005	13:45802771	False
13	rs9526053	45808384	C	ADD	473580	1.01	0.9465	0.3439	0.06093	13:45808384	False
13	rs77872963	45810159	A	ADD	473740	0.9968	-0.3942	0.6934	0.6259	13:45810159	False
13	rs7982845	45826876	A	ADD	473203	0.9934	-1.546	0.1222	0.674	13:45826876	False
13	rs78003181	45828336	C	ADD	471972	1.0	0.00292	0.9977	0.2407	13:45828336	False	chrX	129959874-129959945	59.0	91.6	0-71	71.0	rs78003181	True
13	rs17066568	45839767	G	ADD	473831	0.9776	-1.455	0.1457	0.7849	13:45839767	False
13	rs113763083	45843646	A	ADD	473544	0.9927	-0.3981	0.6906	0.2508	13:45843646	False
13	rs73183417	45862336	T	ADD	473798	1.024	2.022	0.04318	0.9837	13:45862336	False	chrX	99989011-99989059	38.0	91.4	0-47	47.0	rs73183417	True
13	rs6561219	45866024	C	ADD	471504	1.0090000000000001	2.151	0.0315	0.266	13:45866024	False
13	rs9595290	45879770	C	ADD	473670	1.011	1.357	0.1749	0.2903	13:45879770	False
13	rs4942399	45886230	T	ADD	472521	1.006	1.29	0.1969	0.685	13:45886230	False
13	rs7327574	45888418	C	ADD	470244	1.008	1.912	0.055810000000000005	0.8696	13:45888418	False
13	rs7334453	45892546	A	ADD	472873	1.005	1.114	0.2651	0.017419999999999998	13:45892546	False
13	rs74070632	45898136	T	ADD	474093	0.9826	-1.294	0.1958	0.6278	13:45898136	False
13	rs7323755	45900267	A	ADD	473777	0.9933	-0.5872	0.557	0.9520000000000001	13:45900267	False
13	rs9595303	45901354	G	ADD	473360	1.0090000000000001	1.4340000000000002	0.1514	0.2973	13:45901354	False
13	rs11617424	45904894	T	ADD	473732	1.008	1.193	0.233	0.5478	13:45904894	False	chrX	114150030-114150066	31.0	80.0	7-47	40.0	rs11617424	True
13	rs2234216	45914957	T	ADD	473859	0.9945	-1.27	0.2041	0.3326	13:45914957	False
13	rs73183435	45931369	T	ADD	472915	1.0	0.04356	0.9653	0.3549	13:45931369	False
13	rs3088032	45942912	A	ADD	474092	1.034	3.051	0.002277	0.3189	13:45942912	False
13	rs9534116	45947696	C	ADD	473528	1.004	1.034	0.3011	0.2151	13:45947696	False
13	rs78208964	45948002	T	ADD	473762	0.986	-1.0070000000000001	0.3137	0.41600000000000004	13:45948002	False
13	rs7329680	45958864	T	ADD	473288	1.0090000000000001	1.3330000000000002	0.1825	0.1141	13:45958864	False
13	rs116417937	45959284	A	ADD	473764	0.9888	-0.8023	0.4224	0.5379999999999999	13:45959284	False
13	rs9526065	45966083	T	ADD	473401	0.9941	-1.4269999999999998	0.1536	0.4751	13:45966083	False
13	rs75330252	45970108	A	ADD	473928	1.0	0.04518	0.9640000000000001	0.03588	13:45970108	False
13	rs75683787	45971120	A	ADD	471403	0.9971	-0.3189	0.7498	0.3165	13:45971120	False
13	rs75119407	45973271	T	ADD	472592	0.997	-0.2619	0.7934	0.4286	13:45973271	False
13	rs61955111	45996706	A	ADD	473422	1.004	1.033	0.3017	0.5966	13:45996706	False
13	rs9526077	46013945	C	ADD	472393	1.002	0.425	0.6709	0.248	13:46013945	False
13	rs55829994	46017206	A	ADD	473939	1.001	0.1715	0.8638	0.499	13:46017206	False
13	rs78995279	46018866	C	ADD	473290	1.0070000000000001	0.6931	0.4883	0.7291	13:46018866	False	chrX	25230777-25230831	44.0	90.8	17-71	54.0	rs78995279	True
13	rs7995340	46022709	A	ADD	469504	0.9938	-1.444	0.1488	0.7132	13:46022709	False
13	rs4942416	46033965	T	ADD	472335	1.004	1.063	0.2876	0.9383	13:46033965	False
13	rs12866473	46037501	T	ADD	472768	1.0070000000000001	0.8514	0.3946	0.011590000000000001	13:46037501	False
13	rs11619408	46039407	T	ADD	473350	1.0070000000000001	1.733	0.08306000000000001	0.7451	13:46039407	False
13	rs113753087	46045258	T	ADD	470940	0.9862	-1.13	0.2585	0.08233	13:46045258	False	chrX	98147141-98147188	38.0	95.4	28-71	43.0	rs113753087	True
13	rs74327720	46051356	T	ADD	473838	0.9957	-0.4233	0.6721	0.1831	13:46051356	False
13	rs1359545	46053593	C	ADD	468561	1.002	0.2892	0.7724	0.01772	13:46053593	False
13	rs12583793	46057286	A	ADD	471742	0.9768	-2.735	0.006242	0.4526	13:46057286	False
13	rs9595328	46061156	G	ADD	472507	1.0070000000000001	1.5330000000000001	0.1254	0.5559	13:46061156	False
13	rs75660847	46068153	G	ADD	471467	0.9902	-0.8854	0.376	0.3676	13:46068153	False
13	rs2985970	46085864	A	ADD	466761	1.0	0.029889999999999996	0.9762	0.4766	13:46085864	False
13	rs2985976	46088628	G	ADD	468366	1.001	0.2106	0.8332	0.2894	13:46088628	False
13	rs2985983	46098192	A	ADD	468858	1.004	0.9708	0.3317	0.1908	13:46098192	False
13	rs2274285	46103935	A	ADD	469957	0.9942	-1.202	0.2293	0.4726	13:46103935	False
13	rs62637564	46104849	T	ADD	474185	0.9621	-2.412	0.01587	0.7596	13:46104849	False
13	rs3014898	46107177	C	ADD	472729	0.9945	-1.1440000000000001	0.2526	0.19699999999999998	13:46107177	False
13	rs3014899	46107928	C	ADD	473359	1.001	0.1362	0.8916	0.3925	13:46107928	False
13	rs41292933	46115693	T	ADD	474142	1.03	1.992	0.0464	0.5548	13:46115693	False
13	rs1536207	46115731	A	ADD	473392	0.9966	-0.8057	0.4204	0.937	13:46115731	False
13	rs3014909	46117835	A	ADD	472857	0.9973	-0.6419	0.521	0.3005	13:46117835	False	chrX	118080154-118080201	31.0	94.3	9-56	47.0	rs3014909	True
13	rs41292939	46124375	G	ADD	474019	1.012	0.568	0.57	0.8177	13:46124375	False
13	rs79200009	46124833	A	ADD	473783	0.9845	-1.058	0.2902	0.6719	13:46124833	False	chrX	103300548-103300607	36.0	92.7	10-67	57.0	rs79200009	True
13	rs78600633	46127736	C	ADD	474140	1.023	1.7380000000000002	0.08227999999999999	0.5563	13:46127736	False
13	rs2985935	46144208	A	ADD	473102	1.004	0.8886	0.3742	0.4603	13:46144208	False
13	rs2985937	46146712	G	ADD	473302	0.9971	-0.6826	0.4949	0.26899999999999996	13:46146712	False
13	rs17066929	46148096	G	ADD	473013	0.9927	-0.8867	0.3752	0.3958	13:46148096	False
13	rs17303078	46150943	A	ADD	473666	0.9862	-1.514	0.13	0.9852	13:46150943	False
13	rs11618506	46154749	G	ADD	473608	0.9931	-0.7627	0.4456	0.6055	13:46154749	False
13	rs76138082	46157119	T	ADD	473800	0.9722	-1.5619999999999998	0.1182	0.1061	13:46157119	False
13	rs17066941	46157367	C	ADD	473491	0.9944	-0.3537	0.7236	0.3431	13:46157367	False
13	rs9595344	46158199	T	ADD	473446	0.9899	-2.06	0.039389999999999994	0.08811000000000001	13:46158199	False
13	rs7329523	46162672	C	ADD	468337	1.001	0.1832	0.8546	0.7804	13:46162672	False
13	rs1325688	46164352	T	ADD	472435	0.9952	-1.149	0.2504	0.408	13:46164352	False
13	rs3014937	46168409	C	ADD	472497	1.004	0.8551	0.3925	0.9724	13:46168409	False
13	rs17066954	46170621	T	ADD	473143	0.9957	-0.5273	0.598	0.6608	13:46170621	False
13	rs10715295	46172519	A	ADD	473735	1.0270000000000001	1.796	0.07247	0.7120000000000001	13:46172519	False
13	rs17066959	46175718	T	ADD	473864	1.026	2.521	0.0117	0.8457	13:46175718	False
13	rs3014941	46177697	T	ADD	473886	0.9882	-0.6295	0.529	0.4936	13:46177697	False
13	rs7336204	46187253	C	ADD	473465	0.9987	-0.2441	0.8072	0.9347	13:46187253	False
13	rs117645117	46197444	G	ADD	473124	0.9915	-0.6918	0.4891	0.04753	13:46197444	False
13	rs116576333	46203828	G	ADD	474040	0.9887	-0.7373	0.461	0.4139	13:46203828	False
13	rs61953003	46226081	T	ADD	471484	1.025	1.6130000000000002	0.1067	0.18899999999999997	13:46226081	False
13	rs9534188	46234155	G	ADD	465602	1.001	0.1164	0.9074	0.4027	13:46234155	False
13	rs73189626	46234316	T	ADD	473726	0.9948	-0.627	0.5307	0.7138	13:46234316	False
13	rs7333657	46248464	T	ADD	473614	1.0	0.0067269999999999995	0.9946	0.2599	13:46248464	False
13	rs79711188	46251180	T	ADD	473781	0.9932	-0.424	0.6716	0.6433	13:46251180	False
13	rs1536191	46256308	C	ADD	473133	1.0090000000000001	2.0580000000000003	0.039580000000000004	0.7245	13:46256308	False
13	rs11839424	46262524	T	ADD	473807	0.9940000000000001	-0.6806	0.4961	0.07338	13:46262524	False
13	rs7327564	46263246	A	ADD	474062	1.0070000000000001	0.6496	0.516	0.1825	13:46263246	False
13	rs7981551	46265207	G	ADD	468336	1.0070000000000001	1.692	0.09058	0.1411	13:46265207	False
13	rs2404536	46271185	A	ADD	472973	1.004	0.9012	0.3675	0.2265	13:46271185	False
13	rs113384252	46276710	C	ADD	473110	0.9962	-0.2953	0.7678	0.8778	13:46276710	False
13	rs17068928	46276766	T	ADD	473204	1.004	0.7803	0.4352	0.03532	13:46276766	False
13	rs6561248	46281805	C	ADD	473465	0.9962	-0.6559	0.5119	0.5884	13:46281805	False
13	rs116056377	46286428	A	ADD	473498	0.9918	-0.4894	0.6246	0.2632	13:46286428	False
13	rs9316154	46287153	A	ADD	467280	0.9982	-0.3481	0.7278	0.9761	13:46287153	False
13	rs80072371	46287373	A	ADD	474161	0.9957	-0.4452	0.6562	0.6283	13:46287373	False
13	rs7317245	46288145	A	ADD	470963	1.002	0.3918	0.6952	0.1161	13:46288145	False
13	rs9590923	46291974	T	ADD	473574	1.006	1.34	0.1803	0.4532	13:46291974	False	chrX	42075883-42076371	29.0	96.9	0-44	44.0	rs9590923	True
13	rs7338311	46300050	G	ADD	473181	0.9957	-1.04	0.2984	0.9656	13:46300050	False
13	rs11620068	46300824	G	ADD	472415	0.9931	-1.219	0.2228	0.6438	13:46300824	False
13	rs77903595	46302972	A	ADD	474110	1.015	0.7826	0.4339	0.09424	13:46302972	False
13	rs9567568	46305611	G	ADD	474092	0.9888	-0.7676	0.4427	0.1999	13:46305611	False
13	rs1952097	46307319	G	ADD	473239	0.9957	-0.9176	0.3588	0.4888	13:46307319	False
13	rs12430560	46311506	T	ADD	473895	0.9943	-0.3909	0.6959	0.204	13:46311506	False
13	rs7989399	46314231	T	ADD	473274	1.002	0.4363	0.6626	0.643	13:46314231	False
13	rs9590924	46316910	G	ADD	473184	1.0	0.0026100000000000003	0.9979	0.7845	13:46316910	False
13	rs35509127	46319884	A	ADD	473035	0.9941	-0.5777	0.5634	0.7341	13:46319884	False
13	rs76681541	46320728	A	ADD	473988	0.9975	-0.1903	0.8491	0.2086	13:46320728	False
13	rs61953029	46323074	G	ADD	473884	0.9939	-0.5151	0.6065	0.08152000000000001	13:46323074	False
13	rs1925740	46326574	G	ADD	473565	0.9936	-1.06	0.2894	0.8486	13:46326574	False
13	rs2182216	46337299	G	ADD	473557	0.9955	-0.7918	0.4285	0.9312	13:46337299	False
13	rs1325646	46345494	C	ADD	472687	0.9946	-1.008	0.3136	0.8556	13:46345494	False
13	rs76565075	46347748	A	ADD	473153	0.9931	-1.472	0.141	0.8982	13:46347748	False
13	rs73191349	46355296	T	ADD	473778	0.9976	-0.2889	0.7726	0.6156	13:46355296	False
13	rs4942438	46356418	C	ADD	473144	0.9985	-0.3181	0.7504	0.6003	13:46356418	False
13	rs7491319	46357125	G	ADD	473804	1.002	0.3201	0.7489	0.5247	13:46357125	False
13	rs7997707	46360678	A	ADD	473730	0.9985	-0.3566	0.7214	0.5485	13:46360678	False
13	rs9567575	46361224	C	ADD	472757	0.9990000000000001	-0.1969	0.8439	0.5604	13:46361224	False
13	rs1536185	46364674	G	ADD	473488	0.9966	-0.5529	0.5803	0.539	13:46364674	False
13	rs17307541	46365721	C	ADD	472340	0.9940000000000001	-0.6062	0.5444	0.8161	13:46365721	False
13	rs17067211	46367093	G	ADD	473008	0.9949	-0.7786	0.4362	0.8612	13:46367093	False
13	rs9534216	46367527	T	ADD	472868	1.004	0.9991	0.3178	0.04133	13:46367527	False
13	rs55897211	46375032	C	ADD	473152	0.9984	-0.3708	0.7108	0.4515	13:46375032	False
13	rs74411408	46381285	A	ADD	473200	0.9965	-0.3645	0.7155	0.5145	13:46381285	False
13	rs73173790	46384586	T	ADD	473867	0.9995	-0.03585	0.9714	0.5013	13:46384586	False
13	rs1529881	46384644	C	ADD	473446	1.002	0.4456	0.6559	0.2912	13:46384644	False
13	rs4942445	46385564	C	ADD	473152	1.01	0.7726	0.4397	0.1771	13:46385564	False
13	rs117581685	46388095	T	ADD	474197	1.001	0.1119	0.9109	0.0862	13:46388095	False	chrX	54124419-54124469	47.0	82.0	13-71	58.0	rs117581685	True
13	rs7358871	46392528	T	ADD	472929	0.9858	-2.241	0.02504	0.6468	13:46392528	False
13	rs79006594	46393685	C	ADD	473577	1.023	1.589	0.1122	0.0523	13:46393685	False
13	rs73472516	46396118	A	ADD	473735	0.9972	-0.3153	0.7525	0.9535	13:46396118	False
13	rs117192278	46398445	C	ADD	473625	0.9942	-0.588	0.5566	0.6526	13:46398445	False
13	rs12584369	46401862	A	ADD	473920	0.9946	-0.6557	0.512	0.8371	13:46401862	False
13	rs79575303	46403802	C	ADD	468473	1.006	0.3402	0.7337	0.005321	13:46403802	False
13	rs9634793	46407340	C	ADD	472716	1.0070000000000001	1.642	0.1006	0.7783	13:46407340	False	chrX	107607480-107607529	33.0	97.3	28-70	42.0	rs9634793	True
13	rs76368152	46409870	A	ADD	473291	1.012	0.8747	0.3817	0.07293	13:46409870	False
13	rs1998891	46412506	G	ADD	468002	0.9957	-1.015	0.3101	0.995	13:46412506	False
13	rs9534232	46415832	A	ADD	471937	1.005	1.113	0.2656	0.1845	13:46415832	False
13	rs2404598	46425101	C	ADD	473198	1.0	0.02419	0.9807	0.047330000000000004	13:46425101	False
13	rs73175612	46431462	G	ADD	471192	0.9961	-0.6844	0.4937	0.2986	13:46431462	False
13	rs73175618	46432484	A	ADD	473688	1.008	1.181	0.2376	0.5109	13:46432484	False
13	rs7998017	46443793	G	ADD	473682	1.012	1.2009999999999998	0.2296	0.5127	13:46443793	False
13	rs2437359	46446516	T	ADD	472907	1.001	0.1642	0.8696	0.008983	13:46446516	False
13	rs759960	46447104	G	ADD	472836	1.006	0.7348	0.4625	0.6568	13:46447104	False
13	rs17067358	46450849	C	ADD	473395	0.9997	-0.04193	0.9666	0.4382	13:46450849	False
13	rs113025005	46451176	A	ADD	473033	0.9964	-0.2806	0.779	0.6938	13:46451176	False
13	rs9562624	46454232	G	ADD	473881	1.005	0.3392	0.7345	0.4682	13:46454232	False
13	rs35669198	46458626	A	ADD	472232	1.001	0.08435	0.9328	0.1175	13:46458626	False
13	rs73179220	46459627	T	ADD	473887	1.013	1.311	0.19	0.4657	13:46459627	False
13	rs2806889	46461630	G	ADD	470719	0.9989	-0.214	0.8305	0.6481	13:46461630	False
13	rs75153363	46465446	G	ADD	473418	1.002	0.1804	0.8568	0.01089	13:46465446	False
13	rs17427709	46465828	G	ADD	473202	0.9967	-0.4408	0.6593	0.035480000000000005	13:46465828	False
13	rs12584328	46466092	A	ADD	473564	1.001	0.1024	0.9184	0.4559	13:46466092	False
13	rs17067412	46468754	T	ADD	472153	1.002	0.2957	0.7675	0.9577	13:46468754	False
13	rs2806894	46471661	C	ADD	473447	1.006	1.3619999999999999	0.1732	0.5919	13:46471661	False
13	rs11841799	46474448	T	ADD	474143	1.015	1.091	0.2753	0.9256	13:46474448	False
13	rs74072152	46482479	G	ADD	470582	0.9892	-1.265	0.2058	0.06667000000000001	13:46482479	False
13	rs2806900	46483679	G	ADD	472960	1.003	0.6551	0.5124	0.1281	13:46483679	False
13	rs56147715	46496093	G	ADD	473485	1.013	0.8356	0.4034	0.8036	13:46496093	False
13	rs7982098	46497628	A	ADD	473617	1.002	0.3342	0.7382	0.4411	13:46497628	False
13	rs7995412	46500064	A	ADD	466691	1.005	1.048	0.2947	0.8044	13:46500064	False
13	rs2060508	46500126	T	ADD	472401	0.9955	-0.9574	0.3383	0.3282	13:46500126	False
13	rs61953280	46501203	T	ADD	474033	1.013	1.2109999999999999	0.226	0.855	13:46501203	False
13	rs80268348	46502539	A	ADD	474228	0.9837	-0.9884	0.3229	0.08706	13:46502539	False
13	rs9562629	46503671	A	ADD	474134	1.0070000000000001	0.9321	0.3513	0.2837	13:46503671	False
13	rs75522611	46504141	T	ADD	472305	1.005	0.3921	0.695	0.5606	13:46504141	False	chrX	19926183-19926226	39.0	95.4	1-44	43.0	rs75522611	True
13	rs71431394	46505599	C	ADD	470721	1.0090000000000001	1.082	0.2793	0.8486	13:46505599	False
13	rs2573263	46510731	T	ADD	472891	0.9937	-1.3940000000000001	0.1633	0.02531	13:46510731	False
13	rs11355906	46510954	AG	ADD	473017	1.0	0.1119	0.9109	0.134	13:46510954	False
13	rs73182803	46512027	G	ADD	474175	1.012	0.7108	0.4772	0.2443	13:46512027	False
13	rs17067483	46519595	C	ADD	473887	1.001	0.0296	0.9764	0.9824	13:46519595	False
13	rs17428825	46522676	G	ADD	473005	0.9964	-0.7934	0.4276	0.7984	13:46522676	False
13	rs117871828	46522766	A	ADD	473651	0.9856	-1.0	0.3171	0.4098	13:46522766	False
13	rs4129502	46530764	G	ADD	473332	0.996	-0.3894	0.6970000000000001	0.7472	13:46530764	False	chrX	73154942-73154972	25.0	69.0	7-47	40.0	rs4129502	True
13	rs9534263	46541450	T	ADD	473231	0.9988	-0.2864	0.7746	0.9182	13:46541450	False
13	rs9534264	46541673	T	ADD	468051	1.005	1.04	0.2984	0.4739	13:46541673	False
13	rs117193171	46551059	C	ADD	472520	1.011	1.01	0.3126	0.5546	13:46551059	False
13	rs9534271	46566423	T	ADD	473173	0.9925	-0.8907	0.3731	0.1827	13:46566423	False
13	rs117668619	46580951	T	ADD	474214	0.9929	-0.4808	0.6306	0.9708	13:46580951	False
13	rs2148414	46582368	G	ADD	473275	1.005	1.117	0.2639	0.8458	13:46582368	False
13	rs78114150	46600881	T	ADD	469303	1.0070000000000001	0.8101	0.4179	0.4669	13:46600881	False
13	rs116151828	46619068	T	ADD	473516	1.023	1.325	0.1852	0.3364	13:46619068	False
13	rs1049669	46627677	T	ADD	473478	1.004	0.4085	0.6829	0.4184	13:46627677	False
13	rs1926447	46629944	A	ADD	472637	1.004	0.9249	0.355	0.1764	13:46629944	False
13	rs11574994	46630614	A	ADD	472967	0.9937	-0.5832	0.5598	0.3071	13:46630614	False
13	rs11574993	46630967	A	ADD	473962	0.9842	-1.601	0.1094	0.2049	13:46630967	False
13	rs17844126	46634057	G	ADD	467378	0.9899	-0.7012	0.4832	0.722	13:46634057	False
13	rs12428399	46634939	G	ADD	471257	0.9973	-0.6021	0.5471	0.3191	13:46634939	False
13	rs3742264	46648094	T	ADD	474071	1.0	0.025230000000000002	0.9799	0.1439	13:46648094	False
13	rs117183048	46660420	T	ADD	473382	0.9990000000000001	-0.04803	0.9617	0.1272	13:46660420	False	chrX	30168245-30168295	36.0	86.0	0-50	50.0	rs117183048	True
13	rs17844025	46662286	C	ADD	473617	0.9982	-0.1642	0.8696	0.3998	13:46662286	False
13	rs9534319	46664444	C	ADD	469465	1.001	0.2434	0.8077	0.1573	13:46664444	False
13	rs17843996	46672874	A	ADD	473837	0.9998	-0.04727	0.9623	0.1979	13:46672874	False
13	rs11619614	46677073	T	ADD	473269	0.9806	-1.5190000000000001	0.1287	0.6437	13:46677073	False	chrX	126092570-126092608	28.0	80.0	19-62	43.0	rs11619614	True
13	rs2897029	46682821	T	ADD	468311	1.002	0.4887	0.6251	0.4112	13:46682821	False
13	rs60167824	46687090	G	ADD	473182	1.003	0.5523	0.5807	0.6767	13:46687090	False
13	rs9590942	46691982	G	ADD	473080	1.002	0.3241	0.7458	0.4641	13:46691982	False	chrX	44269026-44269083	39.0	91.5	11-61	50.0	rs9590942	True
13	rs79050859	46698191	A	ADD	474170	1.021	1.3419999999999999	0.1796	0.3399	13:46698191	False
13	rs117651873	46698332	C	ADD	472564	0.9772	-1.1520000000000001	0.2493	0.0067469999999999995	13:46698332	False
13	rs927850	46699594	A	ADD	472848	1.003	0.5252	0.5994	0.2259	13:46699594	False	chrX	133784241-133784314	44.0	90.8	0-71	71.0	rs927850	True
13	rs1409431	46701206	A	ADD	474068	1.016	1.041	0.298	0.7214	13:46701206	False
13	rs1409437	46704213	G	ADD	471208	0.9986	-0.3359	0.737	0.8796	13:46704213	False
13	rs11558762	46705068	A	ADD	472682	1.005	0.9321	0.3513	0.7619	13:46705068	False
13	rs4941543	46708291	T	ADD	474063	0.9902	-1.383	0.1668	0.9783	13:46708291	False
13	rs117645024	46710312	T	ADD	473539	1.012	0.685	0.4933	0.9048	13:46710312	False
13	rs4942488	46711972	T	ADD	473520	1.003	0.6344	0.5258	0.5097	13:46711972	False
13	rs117279481	46718503	C	ADD	473801	0.995	-0.3996	0.6895	0.8219	13:46718503	False
13	rs7337306	46719156	A	ADD	473388	0.9871	-1.131	0.2581	0.7645	13:46719156	False
13	rs17601737	46724166	T	ADD	473249	0.9989	-0.2711	0.7863	0.188	13:46724166	False
13	rs4258501	46728771	T	ADD	472270	0.9986	-0.3244	0.7457	0.7031	13:46728771	False
13	rs73189829	46731790	A	ADD	474125	0.9914	-0.6517	0.5146	0.9279999999999999	13:46731790	False
13	rs41284159	46742767	T	ADD	474007	0.9743	-1.28	0.2004	0.4643	13:46742767	False
13	rs7330090	46745531	A	ADD	473483	1.0070000000000001	1.317	0.1877	0.2141	13:46745531	False
13	rs76003798	46745569	A	ADD	474128	0.9791	-1.401	0.1611	0.3798	13:46745569	False
13	rs9567630	46745935	C	ADD	473543	1.004	0.7576	0.4487	0.01568	13:46745935	False
13	rs17647647	46749087	C	ADD	473665	1.004	0.7413	0.4585	0.365	13:46749087	False
13	rs2209091	46749173	G	ADD	473584	0.9903	-1.2690000000000001	0.2045	0.3898	13:46749173	False
13	rs9316194	46749669	G	ADD	473201	1.006	1.182	0.2371	0.5524	13:46749669	False
13	rs17647677	46749781	C	ADD	473491	0.9951	-0.4859	0.6271	0.1574	13:46749781	False
13	rs2209090	46750002	G	ADD	473138	0.9979	-0.4782	0.6325	0.9887	13:46750002	False
13	rs17601960	46750881	C	ADD	471223	0.9885	-1.5330000000000001	0.1252	0.3046	13:46750881	False
13	rs3783207	46752704	G	ADD	473693	0.9949	-1.24	0.2149	0.7203	13:46752704	False
13	rs6561302	46766565	A	ADD	473120	0.9926	-1.7530000000000001	0.07968	0.2558	13:46766565	False	chrX	45172592-45172663	39.0	77.5	0-71	71.0	rs6561302	True
13	rs1230433	46769432	G	ADD	473395	1.004	0.8429	0.3993	0.1786	13:46769432	False
13	rs1230476	46772643	A	ADD	472555	1.006	0.7511	0.4526	0.8242	13:46772643	False
13	rs9567650	46773111	C	ADD	473757	1.002	0.105	0.9164	0.016730000000000002	13:46773111	False
13	rs17523792	46776198	C	ADD	473244	1.002	0.3272	0.7435	0.3085	13:46776198	False
13	rs77210954	46776719	A	ADD	474160	1.008	0.7588	0.44799999999999995	0.036039999999999996	13:46776719	False
13	rs1230472	46777501	T	ADD	472993	0.9931	-1.577	0.1147	0.2336	13:46777501	False
13	rs9526155	46782272	T	ADD	474179	0.9896	-0.8179	0.4134	0.6147	13:46782272	False
13	rs1230478	46785403	T	ADD	474209	1.0090000000000001	0.6682	0.504	0.23399999999999999	13:46785403	False
13	rs7338697	46801970	G	ADD	473642	0.9943	-0.7885	0.4304	0.0302	13:46801970	False
13	rs6561303	46802177	G	ADD	473822	0.9924	-0.9547	0.3397	0.5184	13:46802177	False
13	rs34039230	46803693	A	ADD	473776	0.9905	-1.192	0.2333	0.2211	13:46803693	False
13	rs1149876	46807995	G	ADD	470954	1.004	0.9341	0.3503	0.1088	13:46807995	False
13	rs1230450	46808627	A	ADD	472312	0.9957	-0.9255	0.3547	0.4747	13:46808627	False
13	rs73480790	46817265	A	ADD	473535	0.9946	-0.7402	0.4592	0.5507	13:46817265	False
13	rs117363469	46819190	A	ADD	465759	0.9954	-0.3193	0.7495	0.6279	13:46819190	False
13	rs2148169	46826803	G	ADD	473332	0.9939	-1.425	0.1542	0.001323	13:46826803	False
13	rs79311707	46830258	A	ADD	472989	1.002	0.1062	0.9155	0.07994	13:46830258	False
13	rs958546	46833717	C	ADD	474023	0.9990000000000001	-0.2154	0.8295	0.5535	13:46833717	False	chrY	19096395-19096439	29.0	75.8	21-71	50.0	rs958546	True
13	rs116397907	46835110	C	ADD	474036	1.014	1.228	0.2196	0.06253	13:46835110	False
13	rs628315	46843503	C	ADD	472970	1.002	0.5205	0.6027	0.418	13:46843503	False
13	rs113869786	46848425	C	ADD	474162	1.008	0.7714	0.4405	0.8715	13:46848425	False
13	rs2764578	46855166	A	ADD	473877	0.9946	-1.216	0.2239	0.8782	13:46855166	False
13	rs117166290	46858684	T	ADD	473984	0.9884	-0.9146	0.3604	0.6767	13:46858684	False
13	rs7320490	46863963	C	ADD	468868	1.001	0.3029	0.762	0.2246	13:46863963	False
13	rs116260725	46865347	A	ADD	473926	1.014	1.244	0.2135	0.5969	13:46865347	False
13	rs7989987	46865392	T	ADD	474105	0.981	-1.807	0.07084	0.8387	13:46865392	False
13	rs9567657	46870850	C	ADD	470509	0.9978	-0.3237	0.7462	0.5341	13:46870850	False
13	rs12585584	46871865	G	ADD	474112	1.012	1.36	0.1738	0.3313	13:46871865	False
13	rs1216710	46883622	C	ADD	473792	1.005	0.4205	0.6741	0.9191	13:46883622	False
13	rs73475421	46884053	C	ADD	473712	0.9978	-0.1456	0.8842	0.06941	13:46884053	False
13	rs1228262	46888585	G	ADD	472074	1.0070000000000001	1.077	0.2816	0.8106	13:46888585	False
13	rs12874597	46894950	G	ADD	473157	0.9954	-1.068	0.2856	0.8088	13:46894950	False
13	rs1475309	46895225	G	ADD	473692	1.006	0.7272	0.4671	0.5343	13:46895225	False
13	rs73479322	46903964	A	ADD	474277	1.0070000000000001	0.3775	0.7058	0.9643	13:46903964	False
13	rs2477601	46906874	T	ADD	473832	0.9943	-1.117	0.264	0.7847	13:46906874	False
13	rs79668640	46908853	C	ADD	473245	0.9807	-1.597	0.1103	0.0347	13:46908853	False
13	rs117436383	46910828	T	ADD	472538	1.005	0.2894	0.7723	0.0003812	13:46910828	False
13	rs9534380	46928432	T	ADD	473016	1.0070000000000001	0.639	0.5228	0.7359	13:46928432	False
13	rs9534381	46934199	G	ADD	472819	0.9936	-1.21	0.2261	0.6585	13:46934199	False
13	rs112236493	46936438	C	ADD	472839	1.004	0.2741	0.784	0.9291	13:46936438	False
13	rs118150210	46943857	T	ADD	473450	1.004	0.4785	0.6323	0.3708	13:46943857	False
13	rs1408184	46946157	T	ADD	473887	0.9998	-0.04168	0.9668	0.2988	13:46946157	False
13	rs35049550	46948723	A	ADD	473292	0.9926	-0.6188	0.536	0.0361	13:46948723	False	chrX	29769564-29769604	34.0	92.5	0-40	40.0	rs35049550	True
13	rs74436163	46957456	G	ADD	473487	0.9863	-0.9615	0.3363	0.6069	13:46957456	False
13	rs12869824	46960155	A	ADD	473593	0.9937	-1.163	0.2449	0.7374	13:46960155	False
13	rs73190918	46970088	G	ADD	473541	1.002	0.3901	0.6965	0.1657	13:46970088	False
13	rs76709065	46972593	T	ADD	474008	1.025	1.504	0.1327	0.8596	13:46972593	False
13	rs117619539	47011486	C	ADD	473797	1.008	0.6455	0.5186	0.6684	13:47011486	False
13	rs3862744	47014095	T	ADD	473022	0.9931	-1.2890000000000001	0.1974	0.6751	13:47014095	False
13	rs3991594	47020500	G	ADD	472150	1.005	1.124	0.2608	0.1587	13:47020500	False
13	rs912402	47043218	C	ADD	471565	0.9946	-1.001	0.3167	0.1022	13:47043218	False
13	rs1998556	47055837	A	ADD	473778	0.9969	-0.4741	0.6354	0.0208	13:47055837	False
13	rs117128013	47056349	T	ADD	473230	1.014	1.0070000000000001	0.3138	0.2233	13:47056349	False
13	rs601896	47057627	A	ADD	473188	1.003	0.6412	0.5214	0.09735	13:47057627	False
13	rs9534406	47059080	G	ADD	473232	0.9961	-0.6429	0.5203	0.7136	13:47059080	False	chrX	35676424-35676481	30.0	94.2	0-50	50.0	rs9534406	True
13	rs118029855	47060543	A	ADD	474168	1.008	0.4858	0.6271	0.7681	13:47060543	False
13	rs9567683	47060781	T	ADD	473375	0.9988	-0.2765	0.7822	0.8142	13:47060781	False
13	rs9534407	47060785	C	ADD	473552	0.9994	-0.1394	0.8891	0.5019	13:47060785	False
13	rs75439528	47076692	T	ADD	472894	0.9874	-1.8090000000000002	0.07046000000000001	0.43	13:47076692	False
13	rs80239924	47084220	A	ADD	473551	1.013	2.061	0.03928	0.5701	13:47084220	False
13	rs61948152	47084282	A	ADD	473611	1.006	0.3817	0.7027	0.7616	13:47084282	False
13	rs71432913	47090844	T	ADD	472133	0.9899	-0.8423	0.3996	0.3925	13:47090844	False
13	rs113473164	47091158	T	ADD	473306	1.01	0.8805	0.3786	0.7045	13:47091158	False
13	rs7317210	47095662	C	ADD	472779	0.9976	-0.5808	0.5614	0.9702	13:47095662	False
13	rs77870369	47098196	T	ADD	473847	0.9944	-0.4631	0.6433	0.1416	13:47098196	False
13	rs6561318	47104580	A	ADD	473552	1.004	0.9298	0.3525	0.263	13:47104580	False
13	rs9526193	47113251	C	ADD	473203	0.9949	-0.9545	0.3398	0.1429	13:47113251	False	chrX	150831699-150831757	34.0	92.5	21-71	50.0	rs9526193	True
13	rs76261565	47118418	G	ADD	473959	1.0070000000000001	0.5236	0.6006	0.5837	13:47118418	False
13	rs116893056	47126443	C	ADD	474103	1.015	1.215	0.2243	0.06756000000000001	13:47126443	False
13	rs45540131	47127813	T	ADD	473876	1.004	0.5654	0.5718	0.4439	13:47127813	False
13	rs1570976	47129607	A	ADD	472839	0.9968	-0.7773	0.43700000000000006	0.7315	13:47129607	False
13	rs7329974	47133122	A	ADD	473535	1.005	0.3487	0.7273	0.01339	13:47133122	False
13	rs73190970	47135370	A	ADD	473914	1.021	1.615	0.1064	0.3758	13:47135370	False
13	rs9526196	47135726	A	ADD	469429	0.9878	-1.653	0.09838999999999999	0.23800000000000002	13:47135726	False
13	rs61496178	47135731	A	ADD	473683	1.004	0.5528	0.5804	0.9851	13:47135731	False
13	rs2005053	47152942	T	ADD	473565	1.01	2.327	0.01995	0.6645	13:47152942	False
13	rs35687527	47153131	A	ADD	473169	0.9931	-0.5001	0.617	0.4484	13:47153131	False
13	rs1570622	47169092	G	ADD	473731	0.9990000000000001	-0.1821	0.8555	0.4735	13:47169092	False
13	rs117683145	47182146	A	ADD	474089	1.012	0.7514	0.4524	0.3213	13:47182146	False
13	rs117431093	47188832	T	ADD	467271	0.9771	-2.0980000000000003	0.03586	0.07347999999999999	13:47188832	False
13	rs9526205	47193825	T	ADD	473820	1.0170000000000001	1.814	0.06974	0.4666	13:47193825	False
13	rs9526206	47195604	A	ADD	473227	0.9785	-2.654	0.007955	0.1469	13:47195604	False
13	rs12427953	47203895	C	ADD	473772	1.006	0.8068	0.4198	0.2381	13:47203895	False
13	rs9534444	47204385	C	ADD	470848	1.005	1.062	0.2883	0.000454	13:47204385	False
13	rs9534448	47212961	G	ADD	472992	0.9996	-0.07862999999999999	0.9373	0.4457	13:47212961	False
13	rs74076759	47214871	T	ADD	473456	1.014	2.042	0.04117	0.6832	13:47214871	False
13	rs842410	47227450	G	ADD	473087	1.0070000000000001	1.64	0.1009	0.9008	13:47227450	False
13	rs1324007	47245318	C	ADD	473078	1.003	0.682	0.4952	0.5345	13:47245318	False
13	rs12864629	47246594	T	ADD	474057	0.9877	-1.115	0.2648	0.5347	13:47246594	False
13	rs7982810	47258281	A	ADD	473171	1.001	0.1658	0.8683	0.6572	13:47258281	False
13	rs9534467	47258783	G	ADD	470270	1.008	0.3867	0.6989	0.894	13:47258783	False
13	rs842379	47260337	T	ADD	472402	1.001	0.1375	0.8907	0.22899999999999998	13:47260337	False	chrX	113355041-113355111	51.0	89.1	4-71	67.0	rs842379	True
13	rs73193032	47261853	A	ADD	469337	1.04	2.156	0.0311	2.312e-05	13:47261853	False
13	rs116849836	47264500	T	ADD	472507	0.9793	-1.175	0.2399	0.9724	13:47264500	False
13	rs844520	47264930	A	ADD	474130	1.0090000000000001	0.8015	0.4228	0.006704000000000001	13:47264930	False
13	rs842398	47274639	G	ADD	466160	0.9964	-0.7692	0.4418	0.03556	13:47274639	False
13	rs11617392	47279258	T	ADD	472028	1.004	0.3307	0.7409	0.9588	13:47279258	False
13	rs17281886	47281751	G	ADD	473390	1.011	2.2030000000000003	0.02762	0.4208	13:47281751	False
13	rs17347740	47284766	A	ADD	473414	0.9975	-0.4053	0.6853	0.5125	13:47284766	False
13	rs9526222	47288435	T	ADD	472027	0.996	-0.9594	0.3374	0.01711	13:47288435	False
13	rs71432931	47290354	C	ADD	473914	0.9954	-0.3391	0.7345	0.2467	13:47290354	False
13	rs2236592	47295916	C	ADD	473398	1.0	0.011940000000000001	0.9905	0.9368	13:47295916	False
13	rs141016393	47296735	C	ADD	473973	0.9998	-0.0102	0.9919	0.1673	13:47296735	False
13	rs9534478	47300001	A	ADD	473685	0.9968	-0.5356	0.5922	0.4422	13:47300001	False
13	rs75497778	47307650	A	ADD	473685	0.9840000000000001	-1.1440000000000001	0.2528	0.488	13:47307650	False
13	rs7358830	47313419	T	ADD	473663	1.004	0.6338	0.5262	0.868	13:47313419	False
13	rs17355629	47314172	A	ADD	473517	0.9965	-0.4383	0.6612	0.3711	13:47314172	False
13	rs17068763	47314326	C	ADD	473729	1.022	1.786	0.07413	0.6287	13:47314326	False
13	rs41284187	47316046	T	ADD	473794	0.9889	-0.8949	0.3708	0.7602	13:47316046	False
13	rs1216985	47321753	C	ADD	473539	0.9958	-0.9938	0.3203	0.7977	13:47321753	False
13	rs74840432	47321818	G	ADD	472288	0.9926	-0.7706	0.4409	0.09427999999999999	13:47321818	False
13	rs17356157	47324173	G	ADD	473250	0.9962	-0.3542	0.7232	0.7559999999999999	13:47324173	False
13	rs4942574	47325150	G	ADD	473685	1.003	0.6548	0.5126	0.9552	13:47325150	False
13	rs1045945	47325380	A	ADD	473637	0.9973	-0.6509	0.5151	0.5493	13:47325380	False
13	rs145843804	47325598	G	ADD	473342	0.9979	-0.1683	0.8664	0.6998	13:47325598	False
13	rs912124	47327160	T	ADD	469453	1.004	0.8542	0.39299999999999996	0.7908	13:47327160	False
13	rs13378135	47328903	C	ADD	469069	0.9891	-0.9214	0.3568	0.9614	13:47328903	False
13	rs1216981	47332180	G	ADD	472882	1.002	0.4198	0.6746	0.8066	13:47332180	False
13	rs75660374	47332629	A	ADD	473852	0.9865	-1.004	0.3155	0.1918	13:47332629	False
13	rs12583210	47334645	G	ADD	473285	0.9975	-0.5962	0.5511	0.4086	13:47334645	False
13	rs17068843	47335860	T	ADD	473055	1.003	0.1878	0.851	0.9454	13:47335860	False
13	rs1745836	47337846	C	ADD	473723	1.006	1.105	0.2692	0.2249	13:47337846	False
13	rs9567724	47340583	G	ADD	469386	0.9979	-0.4869	0.6263	0.5933	13:47340583	False
13	Affx-9410201	47345630	T	ADD	473314	0.9726	-1.8359999999999999	0.06635	0.8194	13:47345630	False
13	rs2794657	47350124	C	ADD	473563	0.9949	-1.196	0.2318	0.7683	13:47350124	False
13	Affx-9410294	47354101	T	ADD	473259	1.006	0.8084	0.4189	0.2652	13:47354101	False
13	rs1923890	47357995	A	ADD	469339	1.015	2.301	0.02137	0.368	13:47357995	False
13	rs8192886	47363211	C	ADD	473648	1.006	0.8727	0.3828	0.5223	13:47363211	False
13	rs8192884	47365059	A	ADD	473331	1.005	0.7777	0.4367	0.8902	13:47365059	False
13	rs72513087	47365450	GT	ADD	473373	1.005	0.7369	0.4612	0.2162	13:47365450	False
13	rs7987232	47383524	G	ADD	472175	0.9988	-0.2941	0.7687	0.7251	13:47383524	False
13	rs9567729	47389947	G	ADD	472566	0.9944	-0.8687	0.385	0.5037	13:47389947	False
13	rs7334858	47390843	C	ADD	472899	0.9982	-0.4406	0.6595	0.5087	13:47390843	False
13	rs61948304	47390877	T	ADD	473712	0.9816	-2.065	0.03891	0.8635	13:47390877	False
13	rs9567731	47400686	A	ADD	473262	0.9982	-0.3745	0.708	0.2061	13:47400686	False
13	rs117222059	47406657	A	ADD	474114	1.034	2.497	0.01252	0.2744	13:47406657	False
13	rs6314	47409034	A	ADD	473811	0.9895	-1.4569999999999999	0.1452	0.7885	13:47409034	False
13	rs7997012	47411985	A	ADD	473498	0.9997	-0.07013	0.9441	0.6764	13:47411985	False
13	rs55948462	47412075	C	ADD	473720	0.9999	-0.02095	0.9833	0.6039	13:47412075	False
13	rs79375865	47415701	T	ADD	472885	0.9845	-0.9321	0.3513	0.2617	13:47415701	False
13	rs17068986	47416386	T	ADD	473423	1.011	1.8530000000000002	0.06395	0.2823	13:47416386	False
13	rs76226738	47418136	T	ADD	473920	0.9979	-0.1152	0.9083	0.6977	13:47418136	False
13	rs9534493	47418383	A	ADD	473471	0.9892	-1.874	0.06097	0.2296	13:47418383	False
13	rs1923886	47423291	C	ADD	472693	0.9964	-0.8743	0.3819	0.8173	13:47423291	False
13	rs76010564	47425941	G	ADD	474279	0.9857	-0.9873	0.3235	0.8215	13:47425941	False
13	rs58691219	47427920	C	ADD	474046	1.0	0.005286	0.9958	0.4408	13:47427920	False
13	rs2296972	47428471	A	ADD	473245	0.9925	-1.6640000000000001	0.09607	0.9412	13:47428471	False
13	rs74970393	47429297	T	ADD	472744	0.9971	-0.2467	0.8052	0.0017850000000000001	13:47429297	False	chrX	144878554-144878824	37.0	95.3	0-56	56.0	rs74970393	True
13	rs7984966	47429446	C	ADD	473536	0.9935	-1.368	0.1713	0.878	13:47429446	False
13	rs2274639	47430263	G	ADD	472506	0.992	-1.206	0.2279	0.3994	13:47430263	False
13	rs76830130	47430312	C	ADD	474072	1.01	0.9445	0.3449	0.7614	13:47430312	False
13	rs2760351	47430315	A	ADD	472539	1.006	1.4269999999999998	0.1536	0.3338	13:47430315	False
13	rs17359763	47430602	C	ADD	473698	1.002	0.2324	0.8162	0.5079	13:47430602	False
13	rs7323079	47432928	G	ADD	467651	0.9963	-0.3936	0.6938	0.04431	13:47432928	False
13	rs9316233	47433355	G	ADD	473998	1.0	0.047639999999999995	0.9620000000000001	0.0611	13:47433355	False
13	rs659734	47435283	G	ADD	474051	0.9977	-0.2497	0.8028	0.8935	13:47435283	False
13	rs9526241	47437096	C	ADD	473739	0.9718	-2.061	0.0393	0.8	13:47437096	False
13	rs2770298	47446847	C	ADD	473150	1.005	1.056	0.2911	0.1516	13:47446847	False
13	rs1928040	47447236	A	ADD	471537	0.9964	-0.8556	0.3922	0.8435	13:47447236	False
13	rs117388050	47452169	C	ADD	473660	0.9986	-0.1017	0.919	0.261	13:47452169	False
13	rs7323792	47456190	T	ADD	472684	1.012	2.533	0.0113	0.6537	13:47456190	False
13	rs118008930	47457294	G	ADD	473943	0.9961	-0.2087	0.8347	0.292	13:47457294	False
13	rs17288723	47457693	C	ADD	473265	1.01	1.7109999999999999	0.08703999999999999	0.05464	13:47457693	False
13	rs117230475	47466384	C	ADD	473184	0.9866	-0.9728	0.3307	0.7406	13:47466384	False
13	rs6305	47466622	A	ADD	473692	0.9834	-1.219	0.2228	0.01095	13:47466622	False
13	rs6313	47469940	A	ADD	473575	0.9954	-1.088	0.2765	0.9861	13:47469940	False
13	rs1805055	47469968	T	ADD	474098	0.9971	-0.2186	0.8269	0.9771	13:47469968	False
13	rs6312	47470824	C	ADD	474080	1.0	0.001902	0.9985	0.3864	13:47470824	False
13	rs6306	47471461	A	ADD	473811	1.01	1.396	0.1627	0.695	13:47471461	False
13	rs6311	47471478	T	ADD	473761	0.9954	-1.104	0.2697	0.9526	13:47471478	False
13	rs1328685	47471890	G	ADD	473826	0.9984	-0.2187	0.8269	0.3914	13:47471890	False
13	rs80112804	47472650	T	ADD	473711	1.016	0.8916	0.3726	0.7455	13:47472650	False
13	rs2039093	47485570	A	ADD	473501	1.005	0.721	0.4709	0.8541	13:47485570	False
13	rs61951163	47503880	T	ADD	473703	1.0090000000000001	1.916	0.05532	0.9546	13:47503880	False
13	rs4942591	47507837	T	ADD	465277	0.9990000000000001	-0.2187	0.8269	0.1013	13:47507837	False
13	rs61948673	47517450	T	ADD	472354	0.9987	-0.1592	0.8735	0.6648	13:47517450	False	chrX	134601205-134601614	50.0	90.5	1-71	70.0	rs61948673	True
13	rs79811968	47525408	T	ADD	473168	1.0170000000000001	1.252	0.2106	0.033089999999999994	13:47525408	False
13	rs77032704	47535376	A	ADD	474100	1.008	0.4442	0.6569	0.436	13:47535376	False
13	rs1328671	47537149	C	ADD	473443	1.001	0.1321	0.8949	0.7829	13:47537149	False
13	rs2503316	47539075	T	ADD	473135	0.992	-1.865	0.06217	0.8766	13:47539075	False
13	rs61951297	47556185	G	ADD	473687	1.008	1.459	0.1446	0.09472	13:47556185	False	chrX	86005513-86005557	34.0	88.7	0-44	44.0	rs61951297	True
13	rs17310352	47564655	G	ADD	473938	0.9809	-1.636	0.1019	0.9443	13:47564655	False
13	rs4942602	47565206	C	ADD	472901	0.9942	-1.339	0.1806	0.8866	13:47565206	False
13	rs117063953	47568781	C	ADD	473485	1.011	0.7819	0.4343	0.4166	13:47568781	False
13	rs12583882	47573616	G	ADD	469346	0.9997	-0.06815	0.9457	0.3104	13:47573616	False
13	rs79113544	47580175	A	ADD	471949	0.9887	-1.0	0.3171	0.5491	13:47580175	False
13	rs17069293	47581554	G	ADD	473915	0.9945	-0.3372	0.7359	0.6658	13:47581554	False
13	rs114833900	47585038	G	ADD	468945	0.9864	-1.198	0.2308	0.4817	13:47585038	False
13	rs75933572	47594717	G	ADD	473569	1.001	0.0298	0.9762	0.4758	13:47594717	False
13	rs1157078	47596020	T	ADD	471538	1.0070000000000001	1.402	0.161	0.2966	13:47596020	False
13	rs78356059	47596714	T	ADD	473273	1.004	0.7511	0.4526	0.1935	13:47596714	False
13	rs80288070	47609532	C	ADD	473819	1.008	0.7779	0.4366	0.3715	13:47609532	False
13	rs1536762	47611165	G	ADD	473715	0.9955	-0.5647	0.5723	0.2277	13:47611165	False
13	rs9595573	47612713	A	ADD	473054	0.996	-0.8618	0.3888	0.0005893	13:47612713	False
13	rs963001	47628849	A	ADD	471864	0.9923	-1.8730000000000002	0.06104	0.8029	13:47628849	False
13	rs7322927	47654893	A	ADD	472503	1.001	0.2486	0.8037	0.6363	13:47654893	False
13	rs118016350	47660119	A	ADD	473927	1.004	0.2788	0.7804	0.2793	13:47660119	False
13	rs11618963	47662624	C	ADD	473685	0.9893	-1.226	0.2204	0.3025	13:47662624	False
13	rs35169844	47665963	A	ADD	473587	1.001	0.1561	0.8759999999999999	0.986	13:47665963	False
13	rs2802397	47675070	G	ADD	472917	0.9971	-0.6599	0.5093	0.5229	13:47675070	False
13	rs727023	47675183	G	ADD	473484	0.9949	-1.228	0.2194	0.03249	13:47675183	False
13	rs17373531	47675330	T	ADD	474248	1.002	0.1964	0.8443	0.2418	13:47675330	False
13	rs118130995	47679491	G	ADD	474182	0.9876	-0.9502	0.342	0.1657	13:47679491	False	chrX	51648178-51648235	50.0	79.0	0-71	71.0	rs118130995	True
13	rs116989150	47679529	G	ADD	473567	0.9961	-0.4938	0.6215	0.2588	13:47679529	False	chrX	74934111-74934178	57.0	92.6	4-71	67.0	rs116989150	True
13	rs7332165	47682803	C	ADD	473731	0.9853	-1.704	0.08843999999999999	0.08457	13:47682803	False
13	rs61952793	47683344	G	ADD	473607	1.018	1.3980000000000001	0.1621	0.8170000000000001	13:47683344	False
13	rs73178128	47686910	A	ADD	473487	1.005	0.4388	0.6608	0.8551	13:47686910	False
13	rs61952796	47687899	T	ADD	473725	1.016	1.659	0.09712	0.03895	13:47687899	False
13	rs11617108	47690527	A	ADD	472325	0.9997	-0.06242999999999999	0.9502	0.3372	13:47690527	False
13	rs7329703	47694801	A	ADD	472006	0.9971	-0.6954	0.4868	0.7815	13:47694801	False
13	rs141770146	47697001	A	ADD	474037	0.9999	-0.006751000000000001	0.9946	0.3582	13:47697001	False
13	rs56278671	47697499	A	ADD	474073	0.9961	-0.2747	0.7835	0.4895	13:47697499	False
13	rs76149889	47697715	G	ADD	472393	1.012	1.031	0.3025	0.9732	13:47697715	False
13	rs73178133	47699333	T	ADD	473331	1.006	0.5825	0.5602	0.7942	13:47699333	False
13	rs34450892	47701685	C	ADD	470648	0.9936	-1.546	0.1221	0.6394	13:47701685	False
13	rs2802406	47702475	A	ADD	473975	0.9968	-0.529	0.5968	0.9419	13:47702475	False
13	rs7994544	47703694	A	ADD	474217	1.012	0.8818	0.3779	0.8539	13:47703694	False
13	rs75361267	47710163	C	ADD	473240	0.9751	-1.736	0.08254	0.0009084	13:47710163	False
13	rs2802411	47710765	T	ADD	473386	1.003	0.4638	0.6428	0.3692	13:47710765	False
13	rs111646547	47712292	G	ADD	474225	0.9642	-1.824	0.06813999999999999	0.3465	13:47712292	False
13	rs973908	47716018	G	ADD	472943	1.004	0.9081	0.3638	0.4857	13:47716018	False
13	rs11616855	47724835	A	ADD	473954	0.9747	-2.1719999999999997	0.02986	0.6525	13:47724835	False
13	rs9591010	47725415	T	ADD	473390	0.9963	-0.73	0.4654	0.4208	13:47725415	False
13	rs77371590	47726116	C	ADD	473977	0.9774	-1.425	0.1541	0.9418	13:47726116	False
13	rs7993792	47728501	A	ADD	473582	1.005	0.5533	0.5801	0.5868	13:47728501	False	chrX	7676926-7677386	38.0	89.4	0-60	60.0	rs7993792	True
13	rs11843104	47732939	G	ADD	473390	1.008	0.4863	0.6268	0.4208	13:47732939	False
13	rs17375355	47736047	G	ADD	473286	1.0070000000000001	0.583	0.5599	0.007765	13:47736047	False
13	rs9567799	47742635	G	ADD	473442	1.001	0.1239	0.9014	0.2242	13:47742635	False
13	rs9567801	47745729	A	ADD	474195	1.004	0.5127	0.6082	0.8618	13:47745729	False
13	rs9526282	47747520	G	ADD	473645	0.9987	-0.2229	0.8236	0.013730000000000001	13:47747520	False
13	rs9595618	47749717	G	ADD	467987	1.0070000000000001	0.5309	0.5955	0.1711	13:47749717	False
13	rs34568287	47753250	A	ADD	473721	1.0070000000000001	0.4813	0.6303	0.6307	13:47753250	False
13	rs117980054	47762316	A	ADD	473107	0.9703	-2.08	0.0375	0.02837	13:47762316	False
13	Affx-9415778	47763010	G	ADD	473744	1.006	0.8121	0.4167	0.7692	13:47763010	False
13	rs118027775	47775763	C	ADD	473954	0.9925	-0.4668	0.6406	0.9433	13:47775763	False
13	rs7322184	47777827	T	ADD	466868	1.0	0.01405	0.9888	0.02135	13:47777827	False
13	rs74950696	47779523	G	ADD	474085	0.995	-0.4911	0.6233	0.6321	13:47779523	False
13	rs73178165	47789961	A	ADD	473717	1.0070000000000001	0.6148	0.5387	0.863	13:47789961	False
13	rs36000995	47794752	C	ADD	474042	1.001	0.08972999999999999	0.9285	0.2558	13:47794752	False
13	rs7985427	47807626	T	ADD	473757	1.004	0.2547	0.7989	0.010740000000000001	13:47807626	False
13	rs9534570	47812246	A	ADD	473225	1.0	0.07855	0.9374	0.1734	13:47812246	False
13	rs75994342	47816507	A	ADD	473150	0.9738	-2.075	0.03801	0.9887	13:47816507	False
13	rs7139379	47822892	C	ADD	473724	1.002	0.1893	0.8499	0.3449	13:47822892	False
13	rs8002509	47822976	G	ADD	473498	0.9996	-0.09308	0.9258	0.7511	13:47822976	False
13	rs9595629	47823735	G	ADD	473406	0.9987	-0.1793	0.8577	0.08283	13:47823735	False
13	rs74481877	47833091	A	ADD	473603	0.9988	-0.1271	0.8988	0.3651	13:47833091	False
13	rs74072882	47836897	G	ADD	468697	1.003	0.4752	0.6346	0.5343	13:47836897	False
13	rs9526296	47838345	C	ADD	473158	0.9974	-0.6152	0.5384	0.2855	13:47838345	False
13	rs61951606	47849445	A	ADD	473785	1.008	0.8258	0.4089	0.8557	13:47849445	False
13	rs6561364	47849546	C	ADD	471499	1.0	0.03852	0.9693	0.7297	13:47849546	False
13	rs9595640	47856419	G	ADD	472344	0.9988	-0.284	0.7764	0.9206	13:47856419	False
13	rs9567822	47861165	A	ADD	473995	1.002	0.1834	0.8545	0.7093	13:47861165	False
13	rs6561366	47862887	C	ADD	472852	1.0	0.07234	0.9423	0.9695	13:47862887	False
13	rs8000212	47863156	A	ADD	472962	1.002	0.1851	0.8531	0.1416	13:47863156	False
13	rs9534589	47872698	G	ADD	469591	0.9992	-0.1973	0.8436	0.9016	13:47872698	False
13	rs117987127	47880494	G	ADD	473176	0.997	-0.23399999999999999	0.815	0.09899	13:47880494	False
13	rs73180321	47891491	C	ADD	473582	0.9999	-0.00595	0.9953	0.3177	13:47891491	False
13	rs9526310	47891517	C	ADD	473099	0.9914	-0.6348	0.5256	0.0019039999999999999	13:47891517	False
13	rs1855289	47892548	C	ADD	473052	1.004	0.8351	0.4036	0.2452	13:47892548	False	chrX	85902596-85902651	43.0	89.1	16-71	55.0	rs1855289	True
13	rs117977294	47893395	A	ADD	473058	0.9862	-0.9887	0.3228	0.1838	13:47893395	False
13	rs1417205	47898879	G	ADD	473847	1.002	0.16699999999999998	0.8673	0.5653	13:47898879	False
13	rs564425	47899095	A	ADD	473489	1.005	1.161	0.2454	0.9867	13:47899095	False
13	rs17326608	47903643	A	ADD	474131	0.9807	-1.703	0.08863	0.9272	13:47903643	False
13	rs61951645	47912937	T	ADD	473403	1.003	0.3056	0.7599	0.003275	13:47912937	False	chrX	74659548-74763517	55.0	90.2	0-71	71.0	rs61951645	True
13	rs9526317	47917035	T	ADD	472785	1.004	0.4973	0.6189	0.3235	13:47917035	False	chrX	29615145-29615202	49.0	93.0	14-71	57.0	rs9526317	True
13	rs78729735	47922622	A	ADD	472499	1.024	1.46	0.1443	0.7909999999999999	13:47922622	False
13	rs61953688	47927313	A	ADD	473345	1.004	0.3351	0.7376	0.8895	13:47927313	False
13	rs117554192	47936248	T	ADD	472616	0.9753	-1.768	0.077	0.6599	13:47936248	False
13	rs78153293	47947527	G	ADD	474106	1.001	0.08631	0.9312	0.1531	13:47947527	False
13	rs9534628	47964023	C	ADD	471591	1.005	0.96	0.337	0.03429	13:47964023	False	chrX	33703289-33703356	47.0	91.1	1-68	67.0	rs9534628	True
13	rs11620370	47973143	T	ADD	473681	1.008	1.745	0.08107	0.5374	13:47973143	False
13	rs17387012	47984080	A	ADD	473925	1.018	1.71	0.08728999999999999	0.5658	13:47984080	False
13	rs9526330	47986085	C	ADD	473076	0.9990000000000001	-0.2293	0.8187	0.4317	13:47986085	False
13	rs9534637	47990087	C	ADD	473314	0.9952	-1.129	0.259	0.6154	13:47990087	False
13	rs1340343	47996857	C	ADD	472818	1.003	0.7827	0.4338	0.7143	13:47996857	False
13	rs117475817	47998660	T	ADD	472039	0.9935	-0.318	0.7505	0.01883	13:47998660	False
13	rs9595671	47999079	A	ADD	473543	1.02	2.218	0.02658	0.2961	13:47999079	False
13	rs959866	48017770	A	ADD	473212	1.004	0.8927	0.37200000000000005	0.4938	13:48017770	False
13	rs9562741	48045978	G	ADD	473377	1.005	0.4412	0.659	0.672	13:48045978	False
13	rs17069227	48061667	C	ADD	472088	1.0170000000000001	1.62	0.1053	0.0007877000000000001	13:48061667	False
13	rs74532026	48064646	G	ADD	474053	1.005	0.3993	0.6897	0.1015	13:48064646	False
13	rs4284535	48066565	C	ADD	473127	1.0	0.022690000000000002	0.9819	0.8549	13:48066565	False
13	rs117307589	48066939	T	ADD	474144	1.02	1.012	0.3118	0.3994	13:48066939	False
13	rs17070213	48079890	C	ADD	473637	1.0	0.003206	0.9974	0.01285	13:48079890	False
13	rs71432958	48085944	A	ADD	473990	1.008	0.7122	0.4764	0.9803	13:48085944	False
13	rs9534667	48096468	A	ADD	466841	0.9742	-2.037	0.0417	0.3735	13:48096468	False
13	rs2478315	48097897	A	ADD	473632	1.018	1.541	0.1232	0.3198	13:48097897	False
13	rs2478316	48097939	G	ADD	469862	0.9763	-2.025	0.04283	0.004359	13:48097939	False
13	rs61951808	48098153	C	ADD	471242	0.9979	-0.2212	0.8249	0.1257	13:48098153	False
13	rs2248109	48098485	G	ADD	473795	1.0170000000000001	1.443	0.1491	0.9189	13:48098485	False
13	rs75396052	48101712	G	ADD	473814	1.006	0.7007	0.4835	0.664	13:48101712	False
13	rs77832980	48105846	A	ADD	470714	0.9923	-0.4429	0.6578	0.1467	13:48105846	False	chrX	121526783-121526846	49.0	88.9	0-63	63.0	rs77832980	True
13	rs77262681	48112347	C	ADD	473110	0.9919	-0.8777	0.3801	0.5113	13:48112347	False	chrX	106937636-106937707	51.0	86.0	0-71	71.0	rs77262681	True
13	rs7329677	48113517	G	ADD	473374	1.014	1.016	0.3096	0.1633	13:48113517	False
13	rs76282879	48116300	A	ADD	473700	1.013	0.648	0.517	0.046610000000000006	13:48116300	False
13	rs73488814	48116863	G	ADD	470013	0.9919	-1.2990000000000002	0.1941	0.7551	13:48116863	False
13	rs117999791	48117102	A	ADD	469982	1.034	2.042	0.04115	0.826	13:48117102	False
13	rs17070285	48119960	A	ADD	474008	1.011	1.754	0.07946	0.1004	13:48119960	False
13	rs118107609	48121296	T	ADD	473771	0.9758	-1.557	0.1194	0.3686	13:48121296	False	chrX	106806696-106806781	39.0	85.5	0-71	71.0	rs118107609	True
13	rs2478326	48121633	T	ADD	471684	1.0	0.05392	0.9570000000000001	0.1297	13:48121633	False
13	rs2182494	48127514	A	ADD	471634	1.001	0.256	0.7979	0.3341	13:48127514	False
13	rs61951831	48127669	T	ADD	473740	0.9971	-0.3283	0.7427	0.1233	13:48127669	False
13	rs752409	48130094	C	ADD	473463	0.9931	-1.168	0.2427	0.8313	13:48130094	False
13	rs9534681	48132488	C	ADD	470770	1.003	0.6064	0.5442	0.08365	13:48132488	False
13	rs12877713	48132734	C	ADD	473269	0.9943	-1.369	0.1711	0.09176000000000001	13:48132734	False
13	rs60337786	48155499	A	ADD	473294	1.006	0.8491	0.3958	0.1353	13:48155499	False	chrX	137467759-137467824	43.0	83.1	0-65	65.0	rs60337786	True
13	rs2478333	48162558	A	ADD	473824	1.006	1.345	0.1785	0.1749	13:48162558	False
13	rs1326471	48163349	A	ADD	473582	1.0	-0.002996	0.9976	0.08899	13:48163349	False
13	rs78918487	48166251	T	ADD	474178	1.014	0.8665	0.3862	0.2152	13:48166251	False
13	rs76317821	48172836	C	ADD	474013	0.9794	-1.162	0.2452	0.2971	13:48172836	False
13	rs117104473	48174825	A	ADD	472960	0.9899	-0.6983	0.485	0.8843	13:48174825	False
13	rs4142844	48176465	A	ADD	469103	0.9963	-0.3881	0.6979	0.1636	13:48176465	False
13	rs117761403	48179362	T	ADD	474180	1.011	0.7004	0.4837	0.1676	13:48179362	False
13	rs79221788	48180955	G	ADD	472545	1.0170000000000001	0.951	0.3416	0.057229999999999996	13:48180955	False
13	rs17334306	48195338	A	ADD	468772	1.005	0.5492	0.5828	0.03644	13:48195338	False
13	rs4270069	48195765	A	ADD	472813	1.0	-0.0036149999999999997	0.9971	0.01395	13:48195765	False
13	rs1575891	48198716	T	ADD	473900	1.006	1.324	0.1854	0.8055	13:48198716	False
13	rs79824177	48204426	C	ADD	473634	1.001	0.09805	0.9219	0.04828	13:48204426	False
13	rs75934662	48213862	T	ADD	471690	1.004	0.4311	0.6664	0.1856	13:48213862	False
13	rs61954667	48215632	C	ADD	472276	1.0070000000000001	0.5423	0.5876	0.9218	13:48215632	False
13	rs1536363	48215874	G	ADD	471924	1.005	0.7046	0.48100000000000004	0.7541	13:48215874	False
13	rs7323013	48221989	G	ADD	473806	1.002	0.1645	0.8693	0.06131	13:48221989	False	chrX	40764172-40764241	38.0	84.3	0-65	65.0	rs7323013	True
13	rs118161098	48226614	A	ADD	473648	1.018	1.406	0.1597	0.8693	13:48226614	False
13	rs1172402	48240679	C	ADD	472279	1.008	1.547	0.1218	0.28	13:48240679	False
13	rs1172400	48241484	T	ADD	472420	0.9986	-0.3141	0.7534	0.1113	13:48241484	False
13	rs17336030	48245126	A	ADD	473609	1.0090000000000001	0.7053	0.4806	0.5328	13:48245126	False
13	rs117927319	48248316	A	ADD	473581	0.9892	-1.234	0.2173	0.4944	13:48248316	False	chrX	102424920-102424966	40.0	93.5	25-71	46.0	rs117927319	True
13	rs77472398	48264421	A	ADD	473837	1.0170000000000001	1.045	0.2962	0.1452	13:48264421	False
13	rs7335859	48273085	G	ADD	473395	0.9965	-0.8379	0.4021	0.8371	13:48273085	False
13	rs75343396	48281487	C	ADD	469455	0.9959	-0.9818	0.3262	0.9485	13:48281487	False
13	rs74075745	48281621	G	ADD	472069	1.005	0.657	0.5112	0.2653	13:48281621	False
13	rs1924787	48283010	C	ADD	473019	0.996	-0.9547	0.3398	0.5983	13:48283010	False
13	rs9562760	48285106	A	ADD	473634	0.9999	-0.01403	0.9888	0.1984	13:48285106	False
13	rs4942675	48292879	G	ADD	472779	1.003	0.7	0.4839	0.1377	13:48292879	False
13	rs77702308	48294472	G	ADD	473313	1.012	1.172	0.2411	0.8911	13:48294472	False
13	rs17070762	48302407	T	ADD	467966	1.002	0.4818	0.63	0.6278	13:48302407	False
13	rs12428846	48322743	A	ADD	472882	0.9964	-0.8507	0.3949	0.7279	13:48322743	False
13	rs9534805	48326014	A	ADD	471561	1.001	0.1159	0.9078	0.06842999999999999	13:48326014	False
13	rs2077433	48333991	G	ADD	472163	0.9958	-1.01	0.3125	0.7905	13:48333991	False
13	rs117626069	48371531	C	ADD	473841	1.005	0.3232	0.7466	0.1962	13:48371531	False
13	rs9591114	48381589	A	ADD	473347	1.004	0.385	0.7002	0.046060000000000004	13:48381589	False
13	rs17339471	48381991	A	ADD	474174	1.004	0.3167	0.7515	0.9207	13:48381991	False
13	rs17424137	48385773	C	ADD	472492	0.9907	-2.191	0.028480000000000002	0.4547	13:48385773	False
13	rs17424172	48386268	C	ADD	473588	1.002	0.1878	0.851	0.1441	13:48386268	False
13	rs10507562	48388548	G	ADD	473812	0.9913	-2.045	0.04083	0.2229	13:48388548	False
13	rs9534839	48391031	G	ADD	473684	1.002	0.2755	0.7829	0.09542	13:48391031	False
13	rs17070879	48393070	T	ADD	474251	1.008	0.7185	0.4725	0.2061	13:48393070	False
13	rs117650005	48396520	C	ADD	473992	0.9938	-0.3529	0.7242	0.33399999999999996	13:48396520	False
13	rs118181225	48399154	T	ADD	473684	1.0	0.022269999999999998	0.9822	0.4883	13:48399154	False
13	rs9534843	48400077	A	ADD	473564	0.9913	-2.114	0.03456	0.6646	13:48400077	False
13	rs9595798	48400502	T	ADD	473106	1.005	1.199	0.2306	0.878	13:48400502	False
13	rs912588	48405477	G	ADD	473855	1.015	0.8587	0.3905	0.7153	13:48405477	False
13	rs117296724	48409714	T	ADD	473700	0.9874	-1.015	0.3101	0.2043	13:48409714	False
13	rs80332601	48419778	A	ADD	474242	0.9819	-1.067	0.28600000000000003	0.5009	13:48419778	False
13	rs117240537	48424838	G	ADD	472840	1.02	1.141	0.2537	0.3403	13:48424838	False
13	rs117829466	48425613	T	ADD	472673	1.005	0.4478	0.6543	0.8372	13:48425613	False
13	rs9534848	48431473	C	ADD	473445	1.006	1.496	0.1347	0.9353	13:48431473	False
13	rs11620399	48436925	T	ADD	472710	1.004	0.3802	0.7038	0.2082	13:48436925	False	chrY	875193-875264	63.0	94.4	0-71	71.0	rs11620399	True
13	rs75580005	48439637	T	ADD	473998	1.0	0.02556	0.9796	0.3558	13:48439637	False
13	rs75827988	48442322	T	ADD	473155	1.013	1.7630000000000001	0.07785	0.4175	13:48442322	False
13	rs61562431	48444070	T	ADD	473731	0.9986	-0.0635	0.9494	0.42700000000000005	13:48444070	False
13	rs12875433	48445958	T	ADD	473746	1.008	0.6148	0.5387	0.5699	13:48445958	False
13	rs17425310	48451070	G	ADD	473842	0.9933	-1.058	0.2902	0.01023	13:48451070	False
13	rs115892923	48451322	T	ADD	469007	0.9942	-0.4231	0.6722	2.379e-05	13:48451322	False
13	rs1324801	48454491	A	ADD	473399	1.003	0.6014	0.5476	0.7875	13:48454491	False
13	rs1555722	48458931	C	ADD	472002	1.002	0.3874	0.6985	0.4787	13:48458931	False
13	rs73187730	48478301	A	ADD	473879	0.9995	-0.03902	0.9689	0.5536	13:48478301	False
13	rs9534862	48480516	C	ADD	473046	1.002	0.5720000000000001	0.5673	0.9674	13:48480516	False
13	rs117027727	48505286	C	ADD	472238	0.9951	-0.4034	0.6867	0.133	13:48505286	False
13	rs1041070	48505493	T	ADD	472749	0.9967	-0.6695	0.5032	0.5951	13:48505493	False
13	rs79128418	48511653	C	ADD	473975	1.004	0.2095	0.8341	0.9034	13:48511653	False
13	rs72423901	48519818	CACAA	ADD	466353	0.9984	-0.2984	0.7654	0.5843	13:48519818	False
13	rs73187756	48522908	T	ADD	473861	0.9899	-1.173	0.24100000000000002	0.3317	13:48522908	False
13	rs41284201	48523797	C	ADD	471697	0.9994	-0.03737	0.9702	0.5295	13:48523797	False
13	rs74347380	48523952	T	ADD	473512	0.9954	-0.7308	0.4649	0.6988	13:48523952	False
13	rs9526420	48527236	A	ADD	471780	1.008	1.045	0.2959	0.6584	13:48527236	False
13	rs7320759	48538428	T	ADD	472880	0.9969	-0.5832	0.5598	0.1253	13:48538428	False
13	rs12873870	48545973	T	ADD	472814	1.008	0.9498	0.3422	0.8107	13:48545973	False
13	rs9526430	48583207	G	ADD	473770	0.9986	-0.2715	0.7859999999999999	0.4848	13:48583207	False
13	rs77286767	48583854	T	ADD	474087	1.0190000000000001	1.272	0.2033	0.7993	13:48583854	False
13	rs7990266	48584940	T	ADD	473628	0.9963	-0.8278	0.4078	0.1251	13:48584940	False
13	rs12871278	48636883	A	ADD	474230	0.9872	-0.8242	0.4098	0.11699999999999999	13:48636883	False
13	rs79004356	48645553	A	ADD	473736	1.0190000000000001	1.128	0.2593	0.3406	13:48645553	False
13	rs17428797	48658067	C	ADD	472098	0.9942	-0.9158	0.3598	0.8422	13:48658067	False
13	rs7332363	48666761	C	ADD	473866	0.9937	-0.7904	0.4293	0.2332	13:48666761	False
13	rs73189762	48668152	T	ADD	473630	0.9992	-0.060770000000000005	0.9515	0.2704	13:48668152	False
13	rs4941625	48668267	T	ADD	473494	1.011	0.6177	0.5368	0.6528	13:48668267	False
13	rs34140370	48669181	G	ADD	474108	0.9904	-0.5710000000000001	0.568	0.7477	13:48669181	False
13	rs1571256	48671081	A	ADD	473548	0.9998	-0.056929999999999994	0.9546	0.6928	13:48671081	False
13	rs34859574	48671486	G	ADD	473565	1.0090000000000001	0.7816	0.4345	0.2898	13:48671486	False
13	rs17429111	48676968	G	ADD	473315	0.9968	-0.2913	0.7709	0.2288	13:48676968	False
13	rs9316355	48693922	G	ADD	473507	1.008	1.472	0.141	0.9331	13:48693922	False
13	rs78066201	48701329	G	ADD	474042	1.004	0.4585	0.6466	0.3832	13:48701329	False
13	rs9534964	48703582	T	ADD	473832	1.008	1.018	0.3087	8.213e-05	13:48703582	False
13	rs9526455	48712474	C	ADD	473081	0.99	-1.272	0.2035	1.908e-05	13:48712474	False
13	rs112078943	48722634	T	ADD	472917	1.004	0.3021	0.7626	0.3546	13:48722634	False
13	rs1172553	48724166	G	ADD	474100	0.9898	-1.217	0.2234	0.3719	13:48724166	False
13	rs7993691	48724592	G	ADD	473462	1.0	-0.010459999999999999	0.9917	0.9869	13:48724592	False
13	rs1752136	48726219	G	ADD	473517	1.013	1.263	0.2065	0.6009	13:48726219	False
13	rs2765074	48731503	A	ADD	473229	0.9948	-1.234	0.217	0.1309	13:48731503	False
13	rs73191708	48736838	A	ADD	473222	0.9893	-1.148	0.251	0.111	13:48736838	False
13	rs117266614	48741438	A	ADD	474056	0.997	-0.1883	0.8506	0.7668	13:48741438	False
13	rs6561440	48752094	G	ADD	473890	1.018	1.7169999999999999	0.08592999999999999	0.41200000000000003	13:48752094	False
13	rs4942754	48754024	A	ADD	473374	0.9947	-1.263	0.2067	0.04015	13:48754024	False
13	rs9562811	48760557	G	ADD	473644	0.9997	-0.06844	0.9454	0.1302	13:48760557	False	chrX	19745490-19745548	40.0	84.5	0-58	58.0	rs9562811	True
13	rs118001537	48764577	T	ADD	473299	1.002	0.1078	0.9141	0.9879	13:48764577	False
13	rs77968546	48768660	A	ADD	473777	0.9868	-1.3459999999999999	0.1782	0.9520000000000001	13:48768660	False
13	rs7998964	48788990	G	ADD	472851	0.9965	-0.624	0.5327	0.01701	13:48788990	False
13	rs79368706	48794745	C	ADD	473664	1.002	0.1172	0.9067	0.5668	13:48794745	False
13	rs5803427	48795283	TG	ADD	473988	0.9829	-1.046	0.2958	0.06431	13:48795283	False
13	rs9534996	48800949	A	ADD	473382	1.003	0.6181	0.5365	0.05706	13:48800949	False
13	rs9526464	48814989	A	ADD	471119	0.9979	-0.3412	0.733	0.5444	13:48814989	False
13	rs35452389	48825425	C	ADD	473931	0.9893	-0.8941	0.3713	0.3433	13:48825425	False
13	rs80233473	48827242	G	ADD	468208	1.002	0.2445	0.8068	0.6955	13:48827242	False
13	rs9535006	48849803	G	ADD	471694	1.006	1.325	0.1851	0.3584	13:48849803	False
13	rs73191734	48868999	C	ADD	473984	0.9869	-1.473	0.1408	0.0003621	13:48868999	False
13	rs2854352	48879905	G	ADD	473502	0.9732	-1.5919999999999999	0.1115	0.7761	13:48879905	False
13	rs78594230	48884146	A	ADD	473659	0.9991	-0.07316	0.9417	0.9559	13:48884146	False
13	rs117592590	48886807	A	ADD	474161	1.004	0.3272	0.7435	0.4197	13:48886807	False
13	rs3825417	48891836	G	ADD	469623	1.002	0.4838	0.6285	0.4613	13:48891836	False
13	rs7329938	48931979	C	ADD	471894	1.004	0.6559	0.5119	0.9599	13:48931979	False
13	rs4151494	48940056	T	ADD	474135	0.9886	-0.9521	0.341	0.2829	13:48940056	False
13	rs198614	48944049	A	ADD	474004	0.9882	-0.9793	0.3274	0.1667	13:48944049	False
13	rs198615	48944730	G	ADD	473891	0.9888	-0.8211	0.4116	0.9823	13:48944730	False	chrX	149726186-149726250	52.0	90.7	7-71	64.0	rs198615	True
13	rs4151532	48950824	T	ADD	473540	0.9989	-0.1353	0.8924	0.4216	13:48950824	False
13	rs73197551	48973931	C	ADD	474027	1.013	0.6956	0.4867	0.8157	13:48973931	False
13	rs9562819	48974742	G	ADD	473799	1.003	0.7076	0.4792	0.3578	13:48974742	False
13	rs71432983	48978247	C	ADD	474078	1.0090000000000001	0.611	0.5412	0.041839999999999995	13:48978247	False
13	rs17071686	48985639	A	ADD	473643	0.9863	-0.7988	0.4244	0.7020000000000001	13:48985639	False
13	rs2227311	48987032	G	ADD	473177	0.997	-0.4891	0.6248	0.3221	13:48987032	False
13	rs1894255	48989812	G	ADD	473718	1.006	1.204	0.2288	0.7735	13:48989812	False
13	rs117823633	48998413	G	ADD	472757	1.0170000000000001	1.396	0.1627	0.4956	13:48998413	False
13	rs77032154	49005621	T	ADD	473180	1.032	2.013	0.044160000000000005	0.6981	13:49005621	False
13	rs443211	49021886	G	ADD	473725	0.9879	-0.9073	0.3642	0.3646	13:49021886	False
13	rs4151584	49029385	C	ADD	473519	1.0070000000000001	0.5887	0.5561	0.4471	13:49029385	False
13	rs174854	49034624	C	ADD	472755	0.9827	-1.02	0.3079	0.6117	13:49034624	False	chrX	37205465-37205832	34.0	90.0	0-50	50.0	rs174854	True
13	rs4151636	49056734	G	ADD	466168	1.0070000000000001	0.7319	0.4642	0.3873	13:49056734	False
13	rs74975073	49059067	C	ADD	473600	1.0170000000000001	1.288	0.1978	0.8454	13:49059067	False
13	rs990814	49059577	C	ADD	473436	1.004	0.833	0.4049	0.5718	13:49059577	False
13	rs9332063	49065644	G	ADD	473319	1.0090000000000001	0.7519	0.4521	0.2165	13:49065644	False
13	rs9332043	49077088	CA	ADD	470007	1.003	0.6885	0.4912	0.9333	13:49077088	False
13	rs77647251	49088646	A	ADD	472900	1.005	0.5352	0.5925	0.6315	13:49088646	False
13	rs9331988	49090067	T	ADD	474057	0.9994	-0.04063	0.9676	0.02159	13:49090067	False
13	rs9316392	49093583	T	ADD	468683	0.9762	-1.337	0.1811	3.011e-05	13:49093583	False
13	Affx-9433323	49094863	A	ADD	474198	1.036	1.8259999999999998	0.06786	0.6997	13:49094863	False
13	rs9331971	49094957	T	ADD	469316	1.003	0.2158	0.8291	0.475	13:49094957	False
13	rs55839837	49102584	A	ADD	473668	0.9990000000000001	-0.1377	0.8905	0.5658	13:49102584	False
13	rs73182516	49113353	A	ADD	472806	0.9893	-1.065	0.2869	7.333e-05	13:49113353	False	chrX	80111638-80111709	55.0	88.8	0-71	71.0	rs73182516	True
13	rs9535036	49114756	G	ADD	473589	1.004	0.4039	0.6863	0.5148	13:49114756	False
13	rs1536394	49123516	T	ADD	471114	1.001	0.1594	0.8733	0.2223	13:49123516	False	chrX	116201713-116201770	38.0	89.6	14-71	57.0	rs1536394	True
13	rs73182519	49128582	G	ADD	471018	0.9895	-1.137	0.2554	0.4309	13:49128582	False
13	rs9535040	49153095	G	ADD	473357	1.002	0.276	0.7825	0.4654	13:49153095	False
13	rs6561462	49153728	G	ADD	473860	1.003	0.5468	0.5845	0.6822	13:49153728	False
13	rs117481156	49154010	C	ADD	474007	1.0070000000000001	0.5338	0.5935	0.4957	13:49154010	False
13	rs9526480	49154577	G	ADD	472111	1.0	-0.002084	0.9983	0.03291	13:49154577	False
13	rs6561465	49156370	A	ADD	474056	0.9938	-0.3867	0.6990000000000001	0.2463	13:49156370	False
13	rs9595930	49156428	C	ADD	471955	0.9815	-1.025	0.3055	0.5087	13:49156428	False
13	rs9591182	49158025	G	ADD	473798	0.9904	-0.6021	0.5471	0.5815	13:49158025	False
13	rs9568051	49176512	C	ADD	473240	1.004	0.9086	0.3635	0.1367	13:49176512	False
13	rs1009718	49186732	A	ADD	471927	1.001	0.2983	0.7655	0.5242	13:49186732	False
13	rs2406938	49195583	C	ADD	473311	1.002	0.4496	0.653	0.7039	13:49195583	False
13	rs78453390	49212695	T	ADD	471937	0.9833	-1.889	0.0589	0.01633	13:49212695	False	chrX	112654813-112654869	46.0	91.1	0-56	56.0	rs78453390	True
13	rs12585234	49214508	T	ADD	471474	1.002	0.3713	0.7104	0.5211	13:49214508	False
13	rs75554057	49215747	G	ADD	473795	0.9890000000000001	-1.3319999999999999	0.183	0.9838	13:49215747	False
13	rs7331596	49229603	T	ADD	474117	0.9907	-0.9062	0.3648	0.6995	13:49229603	False
13	rs80145258	49253456	G	ADD	473481	1.004	0.293	0.7695	0.07662999999999999	13:49253456	False
13	rs74966850	49253788	G	ADD	472507	1.014	1.474	0.1404	0.5254	13:49253788	False
13	rs9568082	49268247	G	ADD	473884	1.003	0.6036	0.5461	0.6122	13:49268247	False
13	rs41347648	49281554	G	ADD	473768	0.9962	-0.2972	0.7663	0.3288	13:49281554	False
13	rs4620866	49284125	G	ADD	472792	1.005	1.258	0.2083	0.3349	13:49284125	False
13	rs9595973	49286438	A	ADD	473930	0.9906	-0.8292	0.40700000000000003	0.04955	13:49286438	False
13	rs117166622	49293116	G	ADD	470727	1.0190000000000001	1.8619999999999999	0.06267	0.2914	13:49293116	False
13	rs1998511	49296495	T	ADD	473026	0.9928	-0.7035	0.4817	0.5422	13:49296495	False
13	rs1323547	49296801	T	ADD	473288	1.003	0.61	0.5419	0.6626	13:49296801	False
13	rs77060646	49297940	T	ADD	472627	0.9916	-0.5186	0.6041	0.9524	13:49297940	False
13	rs57565976	49298065	G	ADD	473116	0.992	-1.337	0.1813	0.062439999999999996	13:49298065	False
13	rs1323537	49304242	T	ADD	473843	0.9946	-1.214	0.2249	0.9492	13:49304242	False
13	rs9526490	49305501	T	ADD	473915	1.003	0.2192	0.8265	0.038439999999999995	13:49305501	False
13	rs11618675	49307675	A	ADD	473623	1.012	0.7313	0.4646	0.1773	13:49307675	False	chrY	13232750-13232812	46.0	91.1	7-68	61.0	rs11618675	True
13	rs7994447	49310958	G	ADD	472050	1.005	0.8741	0.3821	0.020730000000000002	13:49310958	False
13	rs117045193	49315399	T	ADD	474200	1.008	0.6533	0.5136	0.5491	13:49315399	False
13	rs5001170	49315583	T	ADD	473249	1.003	0.5494	0.5828	0.1069	13:49315583	False
13	rs1359110	49315996	A	ADD	470267	1.004	0.746	0.4556	0.6665	13:49315996	False
13	rs9595985	49322158	G	ADD	473763	0.99	-1.278	0.2014	0.5920000000000001	13:49322158	False
13	rs9535075	49323259	T	ADD	473490	1.0090000000000001	0.8135	0.4159	0.14800000000000002	13:49323259	False
13	rs7317675	49336677	A	ADD	473820	1.0070000000000001	0.812	0.4168	0.1511	13:49336677	False
13	rs117314761	49343011	C	ADD	472851	0.9898	-0.6886	0.491	0.5488	13:49343011	False
13	rs9535080	49348724	G	ADD	474049	0.9938	-1.087	0.2771	0.3233	13:49348724	False
13	rs12430308	49351814	G	ADD	468427	1.015	0.7949	0.4267	0.6058	13:49351814	False
13	rs73182566	49358620	T	ADD	473501	0.9947	-0.3868	0.6989	0.7254	13:49358620	False
13	rs1530747	49362609	A	ADD	471341	1.003	0.6206	0.5349	0.2631	13:49362609	False
13	rs9596006	49363151	A	ADD	473313	1.011	0.7274	0.467	0.4935	13:49363151	False
13	rs11617642	49365692	C	ADD	473714	1.0170000000000001	1.109	0.2675	0.03694	13:49365692	False
13	rs12429873	49369531	C	ADD	473639	1.011	1.2	0.2302	0.2098	13:49369531	False
13	rs35005722	49371738	A	ADD	473488	1.0090000000000001	1.629	0.1034	0.6301	13:49371738	False
13	rs17834230	49377189	G	ADD	473461	1.002	0.1982	0.8429	0.4039	13:49377189	False
13	rs11618781	49383325	A	ADD	472757	0.9948	-0.7179	0.4728	0.2392	13:49383325	False
13	rs9535082	49383447	T	ADD	473389	1.001	0.2543	0.7993	0.7404	13:49383447	False
13	rs17072268	49383761	C	ADD	473233	0.9978	-0.4687	0.6393	0.054279999999999995	13:49383761	False
13	rs9535083	49384046	G	ADD	472551	1.005	1.195	0.2322	0.972	13:49384046	False
13	rs12583704	49385331	G	ADD	472769	1.0070000000000001	0.8952	0.3707	0.09812	13:49385331	False
13	rs9568094	49387896	T	ADD	472682	1.0070000000000001	0.8659	0.3865	0.051039999999999995	13:49387896	False
13	rs117441569	49388029	C	ADD	473666	1.005	0.4408	0.6593	0.4263	13:49388029	False
13	rs2162461	49392865	T	ADD	472732	0.9991	-0.2147	0.83	0.0048460000000000005	13:49392865	False
13	rs730578	49397381	A	ADD	472151	0.9947	-0.9891	0.3226	0.8074	13:49397381	False
13	rs73182577	49404763	A	ADD	472785	0.9994	-0.1014	0.9192	0.9701	13:49404763	False
13	rs9562848	49408049	T	ADD	473168	0.9981	-0.3443	0.7306	0.1001	13:49408049	False
13	rs67759401	49408473	T	ADD	470455	1.0	0.06832	0.9455	0.4273	13:49408473	False
13	rs117832456	49415797	C	ADD	473900	1.001	0.06992999999999999	0.9443	0.033280000000000004	13:49415797	False
13	rs9535092	49418258	G	ADD	473368	0.9939	-0.4798	0.6314	0.034980000000000004	13:49418258	False
13	rs9568099	49427737	T	ADD	473258	1.004	0.6584	0.5103	0.059289999999999995	13:49427737	False
13	rs9568104	49440238	C	ADD	473417	1.002	0.3083	0.7579	0.9872	13:49440238	False
13	rs61949023	49443270	T	ADD	473335	0.9856	-1.6780000000000002	0.09325	0.612	13:49443270	False	chrX	73024555-73024627	52.0	90.7	0-71	71.0	rs61949023	True
13	rs9535104	49447633	A	ADD	474088	1.006	1.14	0.2541	0.9324	13:49447633	False
13	rs9568109	49447734	C	ADD	473590	1.006	1.195	0.23199999999999998	0.0427	13:49447734	False
13	rs118148261	49449719	T	ADD	473286	0.9887	-0.6302	0.5286	0.6629	13:49449719	False
13	rs17072446	49463912	C	ADD	472272	0.9978	-0.3852	0.7001	0.6551	13:49463912	False
13	rs78363702	49464288	T	ADD	473749	0.9982	-0.1226	0.9024	0.953	13:49464288	False
13	rs79267735	49466143	C	ADD	473769	0.9922	-0.621	0.5346	0.1566	13:49466143	False
13	rs9562862	49479027	C	ADD	473695	0.9909	-1.6130000000000002	0.1066	0.2992	13:49479027	False
13	rs77643797	49481458	A	ADD	474024	0.9998	-0.01305	0.9896	0.3665	13:49481458	False
13	rs531757	49482707	C	ADD	474090	1.013	1.005	0.315	0.5512	13:49482707	False
13	rs11619593	49482919	C	ADD	472861	1.0070000000000001	0.6869	0.4921	0.2051	13:49482919	False
13	rs667131	49485613	A	ADD	473459	0.9973	-0.6275	0.5303	0.5672	13:49485613	False
13	rs9568131	49493085	C	ADD	472750	0.9904	-1.939	0.05252999999999999	0.595	13:49493085	False
13	rs184828	49495712	T	ADD	469528	1.002	0.3764	0.7066	0.868	13:49495712	False
13	rs9670321	49497137	T	ADD	474150	0.9948	-0.38799999999999996	0.698	0.6359	13:49497137	False
13	rs12873634	49497904	G	ADD	472115	1.001	0.1636	0.87	0.01195	13:49497904	False
13	rs1375663	49497994	C	ADD	473013	0.9972	-0.6229	0.5334	0.2519	13:49497994	False
13	rs623135	49498155	G	ADD	473520	1.002	0.5315	0.595	0.6481	13:49498155	False
13	rs2770526	49500173	G	ADD	473291	1.001	0.33299999999999996	0.7392	0.7290000000000001	13:49500173	False
13	rs116921477	49502031	A	ADD	468777	0.9929	-0.6124	0.5403	0.01403	13:49502031	False
13	rs517618	49504761	C	ADD	473422	1.006	0.6328	0.5268	0.4509	13:49504761	False
13	rs17464327	49514444	C	ADD	473841	0.9939	-0.7906	0.4292	0.2799	13:49514444	False
13	rs66505239	49514612	C	ADD	474132	0.9894	-0.9097	0.363	0.3762	13:49514612	False
13	rs4341668	49520970	A	ADD	470264	0.9991	-0.2002	0.8413	0.3932	13:49520970	False
13	rs7331168	49524346	C	ADD	473482	0.9972	-0.6676	0.5044	0.5186	13:49524346	False
13	rs7337877	49525379	C	ADD	473364	1.001	0.17600000000000002	0.8603	0.2068	13:49525379	False
13	rs7330857	49531002	C	ADD	472662	1.004	0.6968	0.4859	0.3791	13:49531002	False
13	rs117558762	49545566	G	ADD	473920	0.968	-2.253	0.02427	0.07095	13:49545566	False
13	rs61950682	49545624	C	ADD	473427	0.9905	-0.6823	0.4951	0.8094	13:49545624	False
13	rs78808216	49545703	C	ADD	473567	0.9742	-2.656	0.007901	0.5432	13:49545703	False
13	rs61950685	49545811	G	ADD	474041	0.992	-0.4295	0.6675	0.8534	13:49545811	False
13	rs1928111	49554480	T	ADD	473920	0.9897	-2.156	0.03105	0.2628	13:49554480	False
13	rs7990472	49563833	G	ADD	473684	1.002	0.3414	0.7328	0.2532	13:49563833	False
13	rs77942989	49618502	G	ADD	473578	1.021	1.291	0.1968	0.0101	13:49618502	False
13	rs9316428	49628551	A	ADD	473293	1.003	0.6418	0.521	0.6188	13:49628551	False
13	rs76381049	49628859	A	ADD	473223	0.9983	-0.2002	0.8413	0.6293	13:49628859	False
13	rs79307104	49652762	A	ADD	471848	0.9974	-0.2738	0.7843	0.9921	13:49652762	False
13	rs75120539	49670181	G	ADD	473497	0.9836	-0.9115	0.36200000000000004	0.2931	13:49670181	False
13	rs74072712	49675242	C	ADD	474043	1.018	1.246	0.2128	0.060070000000000005	13:49675242	False
13	rs12867475	49679157	G	ADD	473198	1.015	2.105	0.035269999999999996	0.1437	13:49679157	False
13	rs76291838	49689212	G	ADD	474053	1.004	0.2695	0.7876	0.2271	13:49689212	False
13	rs17477129	49719060	G	ADD	473488	0.9992	-0.1486	0.8818	0.8551	13:49719060	False
13	rs142713987	49720892	G	ADD	474055	0.9822	-0.9723	0.3309	0.8086	13:49720892	False
13	rs116884584	49742412	C	ADD	473717	0.9962	-0.2342	0.8148	0.3095	13:49742412	False
13	rs77003779	49748280	G	ADD	470554	0.9946	-0.611	0.5412	0.4121	13:49748280	False
13	rs9591243	49759627	A	ADD	474146	0.9934	-0.6821	0.4952	0.5517	13:49759627	False
13	rs76112961	49764579	C	ADD	474062	0.9876	-0.8394	0.4013	0.3411	13:49764579	False	chrX	6845044-6845101	37.0	93.1	0-51	51.0	rs76112961	True
13	rs117667574	49767343	A	ADD	473305	1.012	0.7895	0.4298	0.008687	13:49767343	False
13	rs45604939	49775997	G	ADD	473502	0.9952	-0.5829	0.5599	0.5581	13:49775997	False
13	rs61949510	49778836	T	ADD	467935	0.9844	-0.8299	0.4066	1.677e-05	13:49778836	False
13	rs75949311	49784825	T	ADD	473677	0.9987	-0.08492000000000001	0.9323	0.4228	13:49784825	False
13	rs11619052	49785877	T	ADD	474089	1.01	0.8193	0.4126	0.8428	13:49785877	False
13	rs9526530	49800103	A	ADD	473423	1.0	0.014230000000000001	0.9886	0.4902	13:49800103	False
13	rs9591247	49806980	A	ADD	472351	1.004	0.8831	0.3772	0.052020000000000004	13:49806980	False
13	rs2274148	49853124	T	ADD	473674	0.9857	-1.175	0.2399	0.1992	13:49853124	False
13	rs12872242	49861524	G	ADD	467960	1.004	0.7404	0.4591	0.3614	13:49861524	False
13	rs9535193	49866322	C	ADD	472634	0.9967	-0.7341	0.4629	0.8765	13:49866322	False
13	rs180724696	49869912	G	ADD	473669	0.9662	-1.705	0.08821	0.0151	13:49869912	False
13	rs116894519	49876695	A	ADD	472907	1.006	0.4483	0.6539	0.384	13:49876695	False
13	rs76742540	49880940	A	ADD	473484	0.9757	-2.302	0.02134	0.6787	13:49880940	False
13	rs73186850	49890086	C	ADD	473026	1.0090000000000001	0.8077	0.4193	0.5603	13:49890086	False
13	rs73186855	49895310	C	ADD	471369	0.978	-2.495	0.01259	0.9636	13:49895310	False
13	rs11620398	49895786	T	ADD	474029	0.9932	-0.4765	0.6337	0.3367	13:49895786	False
13	rs9535201	49897577	G	ADD	473501	0.9949	-1.042	0.2972	0.3404	13:49897577	False
13	rs1555672	49901088	C	ADD	473545	0.9973	-0.5991	0.5491	0.8236	13:49901088	False
13	rs9591253	49902288	T	ADD	473530	1.006	1.124	0.2609	0.1792	13:49902288	False
13	rs4444233	49908180	C	ADD	469577	1.006	0.7014	0.483	0.4038	13:49908180	False
13	rs114944657	49913930	A	ADD	473439	1.008	0.8106	0.4176	0.293	13:49913930	False
13	rs79802320	49918092	C	ADD	473037	1.002	0.1645	0.8693	0.4383	13:49918092	False
13	rs7981156	49930369	C	ADD	471287	1.003	0.5644	0.5725	0.3817	13:49930369	False
13	rs9783555	49945247	T	ADD	472066	1.012	0.7466	0.4553	0.7002	13:49945247	False
13	rs9526551	49962409	T	ADD	472592	1.001	0.2374	0.8124	0.3756	13:49962409	False
13	rs77617914	49969235	T	ADD	474084	0.9914	-0.6758	0.4992	0.6326	13:49969235	False
13	rs17402485	49976183	A	ADD	473017	0.9951	-0.3113	0.7556	0.9892	13:49976183	False
13	rs9535231	49980637	G	ADD	473008	0.9985	-0.3661	0.7143	0.7775	13:49980637	False
13	rs116209608	49980639	C	ADD	474050	0.9919	-0.3775	0.7058	0.2289	13:49980639	False
13	rs74073708	49982571	A	ADD	468227	0.9862	-0.9796	0.3273	0.3856	13:49982571	False
13	rs9535235	49987663	A	ADD	470021	0.9946	-0.9083	0.3637	0.04521	13:49987663	False
13	rs67626349	49987815	G	ADD	473432	1.001	0.1671	0.8673	0.1337	13:49987815	False
13	rs9316447	49987959	A	ADD	472675	0.9988	-0.2761	0.7825	0.7440000000000001	13:49987959	False
13	rs9316448	49988058	C	ADD	472347	0.9995	-0.1243	0.9011	0.02434	13:49988058	False
13	rs7328100	49988458	T	ADD	465419	1.013	2.43	0.015119999999999998	0.8182	13:49988458	False
13	rs117874936	49991380	A	ADD	472255	0.9968	-0.2786	0.7806	0.1314	13:49991380	False
13	rs9316449	49992128	A	ADD	473164	1.01	2.37	0.01781	0.8978	13:49992128	False
13	rs2407616	50000974	T	ADD	472977	1.011	2.693	0.007073	0.6037	13:50000974	False
13	rs117964032	50002417	A	ADD	473062	0.971	-1.6130000000000002	0.1068	0.5189	13:50002417	False
13	rs28692644	50005050	G	ADD	473564	0.9882	-1.446	0.1482	0.2746	13:50005050	False
13	rs3764090	50008301	A	ADD	472083	1.012	2.7	0.006933	0.01255	13:50008301	False
13	rs9535244	50012407	C	ADD	473276	1.006	1.339	0.1805	0.9166	13:50012407	False
13	rs9316453	50013622	A	ADD	473822	1.011	2.411	0.01589	0.2694	13:50013622	False
13	rs9596108	50021542	A	ADD	473237	0.9889	-0.851	0.3948	0.5464	13:50021542	False	chrX	145471861-145471907	34.0	71.2	5-59	54.0	rs9596108	True
13	rs57464246	50022882	G	ADD	470590	1.002	0.1633	0.8703	0.9545	13:50022882	False	chrX	138103692-138103738	34.0	97.3	20-64	44.0	rs57464246	True
13	rs79754229	50023136	A	ADD	473978	1.006	0.5	0.6171	0.7887	13:50023136	False	chrX	25270345-25270834	35.0	97.4	11-71	60.0	rs79754229	True
13	rs9568208	50027333	C	ADD	470442	0.9968	-0.434	0.6643	0.1262	13:50027333	False	chrX	56315542-56315590	43.0	89.4	6-56	50.0	rs9568208	True
13	rs7995283	50044585	T	ADD	473379	1.006	1.3619999999999999	0.1733	0.04968	13:50044585	False
13	rs77062991	50053840	C	ADD	473769	0.9937	-0.3815	0.7029	0.1061	13:50053840	False
13	rs2057413	50057097	G	ADD	472845	1.0090000000000001	2.069	0.03851	0.4997	13:50057097	False
13	rs3764089	50063238	C	ADD	473247	1.005	1.192	0.2334	0.7789	13:50063238	False
13	rs7326345	50067443	G	ADD	472475	1.005	1.286	0.1983	0.7572	13:50067443	False
13	rs117782502	50069572	G	ADD	473690	1.018	1.028	0.3037	0.5103	13:50069572	False
13	rs61960006	50072245	G	ADD	472123	0.9907	-1.636	0.1018	0.2339	13:50072245	False
13	rs12584665	50072627	T	ADD	469154	1.003	0.17	0.865	0.7434	13:50072627	False
13	rs2247119	50087142	C	ADD	473528	0.9990000000000001	-0.2316	0.8168	0.5752	13:50087142	False
13	rs2981	50101094	G	ADD	473079	1.0090000000000001	2.1180000000000003	0.03419	0.6094	13:50101094	False
13	rs3033	50102992	T	ADD	472898	1.008	1.912	0.0559	0.9072	13:50102992	False
13	rs79010536	50104780	G	ADD	473995	1.024	1.445	0.1484	0.3577	13:50104780	False
13	rs7982964	50111762	G	ADD	472014	1.005	1.202	0.2294	0.7497	13:50111762	False
13	rs3794376	50114491	T	ADD	471915	1.002	0.3701	0.7113	0.607	13:50114491	False
13	rs41284792	50118998	T	ADD	472681	1.032	1.567	0.1171	0.8558	13:50118998	False
13	rs74421029	50120645	G	ADD	466089	1.01	0.8322	0.4053	0.03167	13:50120645	False	chrX	2923960-2924031	57.0	90.2	0-71	71.0	rs74421029	True
13	rs41284798	50126241	T	ADD	474096	0.9962	-0.22	0.8259	0.7526	13:50126241	False
13	rs75721817	50128133	C	ADD	468389	0.9918	-0.8494	0.3957	0.3865	13:50128133	False
13	rs35171419	50132909	T	ADD	473482	1.01	0.9011	0.3675	0.4766	13:50132909	False
13	rs4942848	50141345	G	ADD	473959	1.0070000000000001	1.444	0.1487	0.7933	13:50141345	False
13	rs9562900	50141362	A	ADD	473948	1.0070000000000001	1.107	0.2685	0.9437	13:50141362	False
13	rs61961401	50142021	T	ADD	473353	0.9841	-1.889	0.0589	0.889	13:50142021	False
13	rs12431331	50142595	G	ADD	473387	1.003	0.5842	0.5591	0.603	13:50142595	False
13	rs17073188	50144197	T	ADD	474029	0.99	-1.001	0.317	0.659	13:50144197	False
13	rs4942849	50145780	C	ADD	473021	1.004	0.6481	0.5169	0.05318	13:50145780	False
13	rs2104183	50149945	C	ADD	472852	1.001	0.2415	0.8092	0.6187	13:50149945	False	chrX	127394353-127394421	56.0	91.2	0-68	68.0	rs2104183	True
13	rs117881124	50160830	T	ADD	472396	0.9888	-1.181	0.2377	0.2128	13:50160830	False
13	rs1325658	50161032	G	ADD	471806	0.9927	-0.7406	0.4589	0.5339	13:50161032	False
13	rs4942853	50174223	A	ADD	473533	1.003	0.5872	0.5571	0.7984	13:50174223	False
13	rs12877017	50179863	G	ADD	473903	1.014	1.3319999999999999	0.1828	0.9821	13:50179863	False
13	rs78909021	50183204	T	ADD	466490	0.9851	-1.605	0.1084	0.7717	13:50183204	False
13	rs7331252	50185712	T	ADD	473700	1.0070000000000001	1.143	0.253	0.6631	13:50185712	False
13	rs61959873	50192320	T	ADD	472979	1.0090000000000001	0.9919	0.3213	0.7797	13:50192320	False
13	rs111624008	50192594	A	ADD	473413	0.9939	-0.5985	0.5495	0.2311	13:50192594	False	chrX	128944153-128944218	40.0	80.4	0-67	67.0	rs111624008	True
13	rs9535274	50194394	G	ADD	473853	1.002	0.4256	0.6704	0.046310000000000004	13:50194394	False
13	rs9568287	50198880	G	ADD	473254	1.012	0.7148	0.4747	0.7556	13:50198880	False
13	rs4941653	50200008	C	ADD	473292	1.004	0.6534	0.5135	0.2458	13:50200008	False
13	rs147120792	50204975	T	ADD	474128	0.9945	-0.4643	0.6425	0.1728	13:50204975	False
13	rs3803185	50205025	T	ADD	473351	1.0	0.1029	0.9181	0.9629	13:50205025	False
13	rs34043819	50209294	A	ADD	473757	1.011	1.183	0.2368	0.9213	13:50209294	False
13	rs61959911	50214314	G	ADD	472883	0.9887	-1.52	0.1284	0.7278	13:50214314	False
13	rs2038609	50215682	G	ADD	473145	1.003	0.621	0.5346	0.4876	13:50215682	False
13	rs74074799	50219247	G	ADD	473630	0.9908	-1.0090000000000001	0.3129	0.3204	13:50219247	False
13	rs9568296	50224317	C	ADD	473521	1.002	0.1486	0.8819	0.2432	13:50224317	False
13	rs73192659	50227577	C	ADD	473376	0.9996	-0.08597	0.9315	0.7658	13:50227577	False
13	rs9535294	50246074	T	ADD	472512	0.9955	-0.9647	0.3347	0.1241	13:50246074	False
13	rs118007507	50251125	C	ADD	472705	1.0170000000000001	0.9441	0.3451	0.1273	13:50251125	False	chrX	91908015-91908054	29.0	76.5	21-67	46.0	rs118007507	True
13	rs9596170	50256828	T	ADD	473484	1.01	1.495	0.1349	0.2814	13:50256828	False
13	rs6561551	50258449	A	ADD	473662	0.9938	-1.3219999999999998	0.1861	0.8392	13:50258449	False
13	rs77656974	50263874	A	ADD	473845	1.018	1.307	0.1913	0.6249	13:50263874	False
13	rs55653036	50264707	C	ADD	473775	0.995	-0.8525	0.3939	0.1133	13:50264707	False
13	rs73192681	50265068	C	ADD	472609	0.9944	-0.7645	0.4446	0.6434	13:50265068	False
13	rs3809325	50266109	T	ADD	473438	0.9975	-0.6029	0.5465	0.8843	13:50266109	False
13	rs73192683	50273356	T	ADD	471862	0.9999	-0.009516	0.9924	0.3039	13:50273356	False
13	rs12877931	50276679	T	ADD	472681	0.9981	-0.4289	0.6679999999999999	0.2121	13:50276679	False
13	rs116875202	50283568	C	ADD	473294	1.0190000000000001	1.099	0.2716	0.1275	13:50283568	False
13	rs80168542	50284572	A	ADD	474219	0.9801	-2.23	0.02572	0.1286	13:50284572	False
13	rs9535310	50296026	T	ADD	474033	0.9929	-1.1440000000000001	0.2528	0.1233	13:50296026	False
13	rs7982132	50300502	A	ADD	473937	0.9987	-0.316	0.752	0.9814	13:50300502	False
13	rs113653486	50305303	T	ADD	474332	1.0070000000000001	0.9928	0.3208	0.3706	13:50305303	False	chrY	300697-300741	41.0	81.9	21-71	50.0	rs113653486	True
13	rs34024081	50306528	C	ADD	472069	1.004	0.1809	0.8564	0.2743	13:50306528	False
13	rs77408823	50326174	T	ADD	472998	1.008	0.5157	0.606	0.6199	13:50326174	False
13	rs9535328	50334693	T	ADD	473116	0.9985	-0.3565	0.7215	0.9665	13:50334693	False
13	rs9562923	50340340	A	ADD	472196	1.008	1.173	0.2408	0.1368	13:50340340	False
13	rs76884878	50348776	G	ADD	473881	1.021	1.179	0.2385	0.8777	13:50348776	False
13	rs78844280	50349898	A	ADD	473401	1.002	0.1547	0.877	0.6005	13:50349898	False
13	rs117238635	50353437	T	ADD	473741	1.021	1.238	0.2157	0.5452	13:50353437	False
13	rs3742096	50354728	T	ADD	472951	1.001	0.1962	0.8445	0.3913	13:50354728	False
13	rs9535340	50357873	A	ADD	472355	0.9945	-0.8717	0.3834	0.1935	13:50357873	False
13	rs80306135	50361178	A	ADD	474216	0.9948	-0.3093	0.7571	0.1738	13:50361178	False
13	rs80089392	50365706	A	ADD	473531	1.0190000000000001	1.7469999999999999	0.08065	0.9052	13:50365706	False
13	rs77635502	50367712	G	ADD	472398	1.003	0.2689	0.7879999999999999	0.3398	13:50367712	False
13	rs61961488	50367735	T	ADD	473751	0.9924	-0.7239	0.4691	0.5954	13:50367735	False
13	rs77826386	50371708	T	ADD	473483	0.9906	-0.8351	0.4037	0.7783	13:50371708	False
13	rs9535352	50386913	A	ADD	473331	0.9973	-0.6278	0.5301	0.3987	13:50386913	False
13	rs61961501	50392956	G	ADD	472351	0.9919	-1.2009999999999998	0.2297	0.8678	13:50392956	False
13	rs9568336	50409647	T	ADD	473940	1.004	0.5062	0.6127	0.3878	13:50409647	False
13	rs117651486	50412762	A	ADD	472763	0.982	-2.001	0.045360000000000004	0.9703	13:50412762	False
13	rs7320514	50422008	T	ADD	473466	0.9971	-0.5533	0.5801	0.7803	13:50422008	False
13	rs9526611	50428990	C	ADD	472696	1.01	1.155	0.248	0.7242	13:50428990	False
13	rs2146306	50429858	T	ADD	473766	0.9949	-1.01	0.3123	0.08334	13:50429858	False	chrX	108985094-108985139	38.0	73.4	9-67	58.0	rs2146306	True
13	rs73194463	50431598	T	ADD	473814	1.003	0.2555	0.7983	0.013730000000000001	13:50431598	False
13	rs7139851	50437438	G	ADD	472585	0.9997	-0.06465	0.9485	0.3639	13:50437438	False	chrX	132961021-132961086	51.0	89.3	6-71	65.0	rs7139851	True
13	rs4942888	50438427	T	ADD	474146	1.0070000000000001	0.8104	0.4177	0.2462	13:50438427	False
13	rs73194479	50442373	T	ADD	473787	0.9794	-1.156	0.2478	0.2657	13:50442373	False
13	rs4245353	50444271	G	ADD	474008	1.0	0.01253	0.99	0.014130000000000002	13:50444271	False
13	rs75540113	50465577	G	ADD	473784	1.03	2.912	0.0035960000000000002	0.05505	13:50465577	False
13	rs79843069	50467935	C	ADD	474015	1.026	2.49	0.01277	0.3455	13:50467935	False
13	rs74842611	50468631	A	ADD	474251	0.9964	-0.2671	0.7894	0.8386	13:50468631	False
13	rs7336058	50469869	T	ADD	472880	1.001	0.2997	0.7644	0.9282	13:50469869	False
13	rs78587606	50471855	A	ADD	473296	0.9968	-0.2732	0.7847	0.5162	13:50471855	False
13	rs77516051	50475379	A	ADD	474057	1.004	0.2197	0.8261	0.2044	13:50475379	False
13	rs74903010	50492106	C	ADD	472780	1.0	0.0067540000000000005	0.9946	0.9106	13:50492106	False
13	rs76198235	50494740	T	ADD	474072	0.9903	-0.877	0.3805	0.307	13:50494740	False
13	rs79037220	50507971	A	ADD	468945	0.9966	-0.2709	0.7865	0.03846	13:50507971	False
13	rs73489861	50511364	T	ADD	473535	1.013	2.059	0.03946	0.905	13:50511364	False
13	rs55638467	50520199	G	ADD	473884	1.0070000000000001	1.111	0.2667	0.04477	13:50520199	False
13	rs17073655	50560058	C	ADD	473363	1.006	1.042	0.2976	0.1753	13:50560058	False
13	rs1056543	50587140	C	ADD	473966	1.006	0.35700000000000004	0.7211	0.4279	13:50587140	False
13	rs77836326	50601566	G	ADD	468114	1.028	2.184	0.02895	0.4259	13:50601566	False
13	rs76893160	50605679	C	ADD	471652	1.005	0.3389	0.7347	0.1091	13:50605679	False
13	rs73196746	50626687	A	ADD	472650	0.9992	-0.07862999999999999	0.9373	0.9139	13:50626687	False	chrX	145017976-145018047	61.0	93.0	0-71	71.0	rs73196746	True
13	rs2066575	50656582	A	ADD	473317	0.9966	-0.7159	0.4741	0.9635	13:50656582	False
13	rs118104709	50663037	T	ADD	473706	1.011	1.109	0.2675	0.019219999999999998	13:50663037	False
13	rs2066577	50665444	T	ADD	473690	1.002	0.1362	0.8917	0.8953	13:50665444	False
13	rs12864658	50666074	T	ADD	474194	0.9991	-0.09888999999999999	0.9212	0.6515	13:50666074	False
13	rs55937551	50680680	A	ADD	473384	0.9997	-0.014759999999999999	0.9882	0.07528	13:50680680	False
13	rs7991744	50696448	T	ADD	472827	1.0070000000000001	1.19	0.2339	0.08738	13:50696448	False
13	rs2066589	50697838	A	ADD	473700	0.9940000000000001	-0.932	0.3513	0.8945	13:50697838	False
13	rs2066590	50701190	A	ADD	473276	0.9943	-1.145	0.2523	0.03229	13:50701190	False
13	rs186555272	50703411	C	ADD	468138	0.9741	-1.47	0.1414	0.3353	13:50703411	False
13	rs73196763	50705473	A	ADD	473655	0.9762	-1.882	0.059879999999999996	0.2786	13:50705473	False
13	rs117078398	50705702	C	ADD	473391	0.995	-0.2765	0.7821	0.45799999999999996	13:50705702	False
13	rs2066593	50721117	C	ADD	473679	0.9931	-1.661	0.09671	0.8959999999999999	13:50721117	False
13	rs1326122	50722895	A	ADD	472206	1.003	0.2353	0.8140000000000001	0.06974	13:50722895	False
13	rs790531	50725514	G	ADD	473247	1.013	1.515	0.1298	0.06909	13:50725514	False
13	rs9535423	50733606	G	ADD	474005	0.9862	-0.852	0.3942	0.5971	13:50733606	False
13	rs2066604	50734704	T	ADD	473261	0.9958	-0.9598	0.3371	0.5035	13:50734704	False
13	rs2812225	50734982	C	ADD	473278	1.004	0.5633	0.5732	0.3155	13:50734982	False
13	rs2066608	50741888	T	ADD	473968	1.005	0.4071	0.684	0.5157	13:50741888	False
13	rs4942904	50747984	A	ADD	472076	0.996	-0.9222	0.3564	0.2471	13:50747984	False
13	rs117665871	50748254	C	ADD	469408	0.9974	-0.27399999999999997	0.7841	0.9488	13:50748254	False
13	rs74646924	50750841	C	ADD	473994	1.005	0.2195	0.8262	0.1428	13:50750841	False
13	rs2066615	50751758	A	ADD	472913	0.9957	-1.033	0.3014	0.3288	13:50751758	False
13	rs77779481	50753307	A	ADD	473881	1.008	0.6265	0.531	0.07488	13:50753307	False
13	Affx-9453681	50761943	A	ADD	473523	1.002	0.4534	0.6503	0.8789	13:50761943	False
13	rs2703087	50771235	A	ADD	473991	0.9954	-0.4293	0.6677	0.207	13:50771235	False
13	rs9596257	50775950	A	ADD	474060	0.9922	-0.5255	0.5993	0.3425	13:50775950	False
13	rs2765765	50799672	G	ADD	468430	1.008	0.8296	0.4068	0.5967	13:50799672	False
13	rs2765768	50810171	G	ADD	472878	1.0	0.0203	0.9838	0.8671	13:50810171	False
13	rs41369045	50819594	A	ADD	473393	1.0090000000000001	1.261	0.2074	0.74	13:50819594	False
13	rs706606	50833707	T	ADD	472137	1.002	0.5804	0.5617	0.037360000000000004	13:50833707	False
13	rs9596268	50833879	A	ADD	474153	0.997	-0.3612	0.7179	0.9241	13:50833879	False
13	rs2762051	50835715	T	ADD	473732	0.9956	-0.8219	0.4112	0.6007	13:50835715	False
13	rs2740527	50859885	C	ADD	473272	1.003	0.627	0.5307	0.3622	13:50859885	False
13	rs1326125	50888893	C	ADD	473240	1.004	0.9247	0.3551	0.0573	13:50888893	False
13	rs1269273	50898014	A	ADD	474027	1.004	0.4917	0.6229	0.1698	13:50898014	False
13	rs2812212	50910525	G	ADD	473600	1.0	0.1056	0.9159	0.5119	13:50910525	False
13	rs2812213	50920173	A	ADD	473200	0.9977	-0.5444	0.5862	0.6123	13:50920173	False
13	rs76822006	50922728	C	ADD	473740	1.014	0.8883	0.3744	0.2498	13:50922728	False
13	rs3118089	50925421	T	ADD	473410	1.002	0.1828	0.8549	0.1559	13:50925421	False
13	rs2240810	50931600	C	ADD	474050	1.004	0.4444	0.6568	0.4382	13:50931600	False
13	rs35383320	50931943	A	ADD	473867	0.9981	-0.2041	0.8382	0.7449	13:50931943	False
13	rs2191226	50940143	G	ADD	473639	0.9959	-0.489	0.6249	0.9855	13:50940143	False
13	rs79577308	50946507	A	ADD	474160	0.9896	-0.6447	0.5191	0.012969999999999999	13:50946507	False
13	rs200217	50952107	T	ADD	473430	0.9988	-0.1176	0.9064	0.6405	13:50952107	False
13	rs78339560	50953560	A	ADD	474092	1.005	0.3472	0.7284	0.8420000000000001	13:50953560	False
13	rs200225	50957445	C	ADD	473722	0.9974	-0.5111	0.6093	0.1488	13:50957445	False
13	rs729715	50961820	C	ADD	473366	0.9926	-1.037	0.2995	0.5851	13:50961820	False
13	rs41284830	50964413	T	ADD	474244	1.011	0.7822	0.4341	0.3594	13:50964413	False
13	rs201789	50986118	T	ADD	473715	1.001	0.3004	0.7639	0.03348	13:50986118	False
13	rs17074281	50989171	A	ADD	472482	1.004	0.3018	0.7628	0.2658	13:50989171	False
13	rs201783	50998671	A	ADD	473385	1.003	0.6378	0.5236	0.07012	13:50998671	False
13	rs9568410	51016936	A	ADD	473365	1.001	0.1616	0.8716	0.3259	13:51016936	False
13	rs76286156	51030743	A	ADD	474241	0.97	-1.589	0.1121	0.6078	13:51030743	False
13	rs111234210	51040660	T	ADD	473613	0.9903	-0.8553	0.3924	0.192	13:51040660	False
13	rs12858133	51051374	T	ADD	473656	1.002	0.2421	0.8087	0.6996	13:51051374	False
13	rs1023055	51055196	T	ADD	473064	0.9956	-0.7365	0.4614	0.6114	13:51055196	False
13	rs149340	51061044	G	ADD	473259	0.9955	-0.9446	0.3449	0.3972	13:51061044	False
13	rs7991128	51067234	G	ADD	473381	0.9941	-1.226	0.2202	0.54	13:51067234	False
13	rs1262775	51068575	T	ADD	473471	0.9997	-0.06648	0.9470000000000001	0.8823	13:51068575	False
13	rs9535454	51087326	A	ADD	474049	1.003	0.4621	0.644	0.05118	13:51087326	False
13	rs1638703	51088356	C	ADD	473310	0.9996	-0.09161	0.927	0.8912	13:51088356	False
13	rs9316500	51094114	G	ADD	474015	0.9974	-0.584	0.5592	0.1607	13:51094114	False	chrX	71709971-71710010	29.0	83.8	0-40	40.0	rs9316500	True
13	rs963740	51096095	T	ADD	473829	0.9971	-0.6451	0.5188	0.3043	13:51096095	False
13	rs73184428	51100953	T	ADD	473936	1.0070000000000001	0.7876	0.431	0.2747	13:51100953	False
13	rs76633991	51102002	A	ADD	473834	0.9978	-0.2519	0.8011	0.1711	13:51102002	False
13	rs73184431	51102949	T	ADD	474132	1.001	0.1039	0.9172	0.3442	13:51102949	False
13	rs3118905	51105334	A	ADD	470578	1.004	0.7852	0.4323	0.42	13:51105334	False
13	rs1239947	51106555	C	ADD	473779	1.006	1.364	0.1727	0.2518	13:51106555	False
13	rs3116602	51111355	G	ADD	473888	1.002	0.4333	0.6648	0.3413	13:51111355	False	chrX	97509669-97509729	50.0	91.7	11-71	60.0	rs3116602	True
13	rs3118914	51116901	T	ADD	472356	1.002	0.3355	0.7373	0.541	13:51116901	False
13	rs75416860	51118945	T	ADD	474125	0.9966	-0.2038	0.8385	0.0041329999999999995	13:51118945	False
13	rs2225227	51125640	A	ADD	473544	1.006	0.8534	0.3934	0.5486	13:51125640	False
13	rs117578342	51128506	T	ADD	473234	1.003	0.3165	0.7516	0.5275	13:51128506	False	chrY	27590600-27590636	35.0	83.4	30-71	41.0	rs117578342	True
13	Affx-9457878	51136726	T	ADD	473154	0.9981	-0.1711	0.8641	0.05488	13:51136726	False
13	rs73485685	51152028	T	ADD	471051	1.006	0.4934	0.6217	0.4087	13:51152028	False
13	rs1239704	51152611	G	ADD	473576	0.9973	-0.5305	0.5958	0.74	13:51152611	False
13	rs117446218	51153671	T	ADD	474218	1.0170000000000001	1.683	0.0923	0.1959	13:51153671	False
13	rs1239682	51165494	C	ADD	472197	0.9999	-0.01563	0.9875	0.4096	13:51165494	False
13	rs3095527	51170755	G	ADD	467139	1.005	0.9167	0.3593	0.5491	13:51170755	False
13	rs111808548	51172376	C	ADD	473333	0.9588	-2.406	0.01611	0.2755	13:51172376	False
13	rs475883	51173732	C	ADD	473886	1.001	0.1618	0.8714	0.09755	13:51173732	False
13	rs1239673	51177170	G	ADD	473530	1.006	1.361	0.1735	0.07986	13:51177170	False
13	rs797524	51177830	T	ADD	473525	0.9996	-0.02648	0.9789	0.1149	13:51177830	False
13	rs2039100	51184928	A	ADD	472972	0.9964	-0.8845	0.3764	0.5324	13:51184928	False
13	rs2050936	51189645	A	ADD	474082	0.9972	-0.4527	0.6508	0.8009	13:51189645	False
13	rs797473	51202061	A	ADD	465904	1.001	0.09276000000000001	0.9261	0.7878	13:51202061	False	chrY	3184103-3184161	33.0	92.2	14-71	57.0	rs797473	True
13	rs797475	51203769	A	ADD	473366	0.9995	-0.07875	0.9372	0.7669	13:51203769	False
13	rs116924234	51226969	C	ADD	473410	1.0090000000000001	0.564	0.5728	0.8608	13:51226969	False
13	rs2497087	51233907	T	ADD	473121	0.9976	-0.569	0.5694	0.7048	13:51233907	False
13	rs2796843	51240182	A	ADD	473826	1.003	0.4375	0.6618	0.01278	13:51240182	False
13	rs17396905	51242379	A	ADD	473867	1.002	0.4886	0.6251	0.009770000000000001	13:51242379	False
13	rs79696413	51252316	G	ADD	473017	0.9697	-3.2310000000000003	0.001233	0.0195	13:51252316	False
13	rs117905980	51253453	A	ADD	473752	0.9944	-0.3926	0.6946	0.5418	13:51253453	False
13	rs35609410	51258363	C	ADD	473254	0.9743	-3.1439999999999997	0.0016640000000000001	0.9882	13:51258363	False
13	rs61962348	51261914	A	ADD	473829	0.9875	-1.2229999999999999	0.2214	0.4136	13:51261914	False
13	rs2706227	51262542	G	ADD	470826	1.0090000000000001	1.172	0.2413	0.1647	13:51262542	False
13	rs2812230	51264767	C	ADD	473745	1.002	0.1216	0.9032	0.1895	13:51264767	False
13	rs2794463	51269448	C	ADD	473249	0.9949	-0.8511	0.3947	0.5443	13:51269448	False
13	rs797495	51269796	T	ADD	473823	0.9865	-0.9457	0.3443	0.8186	13:51269796	False	chrX	51871932-51872003	55.0	88.8	0-71	71.0	rs797495	True
13	rs74670393	51270185	G	ADD	473869	0.9851	-0.9173	0.359	0.307	13:51270185	False
13	rs55721940	51274016	T	ADD	473156	0.9743	-1.746	0.08079	0.831	13:51274016	False
13	rs74519657	51274245	A	ADD	473879	0.9915	-0.9224	0.3563	0.7092	13:51274245	False
13	rs797510	51282684	A	ADD	473170	1.035	1.625	0.1043	0.4482	13:51282684	False
13	rs2761844	51294123	T	ADD	473741	1.001	0.1113	0.9114	0.4946	13:51294123	False
13	rs112254392	51297501	A	ADD	473403	1.016	1.4409999999999998	0.1495	0.9620000000000001	13:51297501	False
13	rs2812238	51300278	C	ADD	473077	0.9987	-0.2141	0.8304	0.9229999999999999	13:51300278	False
13	rs77797045	51304950	G	ADD	472366	0.9999	-0.01743	0.9861	0.7806	13:51304950	False
13	rs2706238	51307156	G	ADD	472901	1.002	0.5628	0.5736	0.2084	13:51307156	False
13	rs79528914	51308500	T	ADD	473411	0.9943	-0.7328	0.4637	0.3633	13:51308500	False
13	rs9562993	51309470	G	ADD	470229	0.9963	-0.4415	0.6589	0.6679	13:51309470	False
13	rs117209705	51310196	A	ADD	473893	1.002	0.1865	0.852	0.2212	13:51310196	False
13	rs74081119	51320296	T	ADD	473975	1.02	1.3769999999999998	0.1684	0.7523	13:51320296	False
13	rs118139249	51321219	C	ADD	473930	1.008	0.4262	0.67	0.3207	13:51321219	False
13	rs9568468	51329980	T	ADD	473343	0.9972	-0.1405	0.8883	0.841	13:51329980	False	chrX	21789672-21789743	61.0	93.0	0-71	71.0	rs9568468	True
13	rs117661596	51332060	G	ADD	471361	1.006	0.307	0.7588	0.4709	13:51332060	False
13	rs626403	51335392	G	ADD	472743	0.9988	-0.2939	0.7689	0.2412	13:51335392	False
13	rs9568471	51337824	C	ADD	474042	0.9916	-0.5668	0.5708	0.812	13:51337824	False
13	rs592333	51340315	G	ADD	471797	1.005	1.219	0.2229	0.02655	13:51340315	False
13	rs74470940	51340647	C	ADD	473738	1.001	0.028069999999999998	0.9776	0.09011	13:51340647	False
13	rs75825215	51350078	A	ADD	472615	1.0090000000000001	0.7301	0.4653	0.1138	13:51350078	False
13	rs76231865	51353399	T	ADD	473692	0.9931	-0.7352	0.4622	0.2664	13:51353399	False
13	rs649031	51355243	T	ADD	473050	1.001	0.1147	0.9087	0.2684	13:51355243	False
13	rs73186318	51356435	T	ADD	470567	1.003	0.4506	0.6523	0.4592	13:51356435	False
13	rs61962166	51365968	A	ADD	473407	0.9988	-0.2486	0.8037	0.9366	13:51365968	False
13	rs572387	51366715	G	ADD	473049	0.9833	-1.703	0.0886	0.2806	13:51366715	False
13	rs6561591	51367125	T	ADD	471686	0.9984	-0.3844	0.7007	0.8849	13:51367125	False
13	rs7996996	51369374	A	ADD	473220	1.001	0.3351	0.7376	0.405	13:51369374	False
13	rs12430240	51372668	T	ADD	473942	0.991	-0.8732	0.3826	0.7611	13:51372668	False
13	rs11148197	51373970	C	ADD	473840	1.005	0.4044	0.6859	0.9157	13:51373970	False
13	rs7490531	51375138	T	ADD	473749	1.021	2.356	0.01848	0.2629	13:51375138	False
13	rs117991732	51391044	A	ADD	473835	1.003	0.2381	0.8118	0.5984	13:51391044	False
13	rs117767188	51391361	C	ADD	473819	0.998	-0.1876	0.8512	0.14	13:51391361	False
13	rs56372676	51392964	A	ADD	473359	1.011	1.091	0.2754	0.7207	13:51392964	False
13	rs75718276	51396086	T	ADD	473240	0.9789	-2.253	0.02424	0.6908	13:51396086	False
13	rs1323884	51401993	G	ADD	468000	1.003	0.6858	0.4928	0.4374	13:51401993	False
13	rs28475182	51415234	G	ADD	473432	0.9939	-1.175	0.2399	0.9102	13:51415234	False
13	rs9535503	51420354	T	ADD	473326	1.018	1.729	0.08385	0.3348	13:51420354	False
13	rs563850	51427145	A	ADD	473716	0.9873	-2.614	0.008944	0.09545	13:51427145	False
13	rs79399496	51436370	G	ADD	473308	0.9812	-1.494	0.1351	0.7499	13:51436370	False
13	rs474012	51439460	G	ADD	469864	1.0070000000000001	1.703	0.0885	0.013819999999999999	13:51439460	False	chrX	50570131-50570171	32.0	90.0	10-50	40.0	rs474012	True
13	rs680705	51443315	A	ADD	472562	1.003	0.7142	0.4751	0.8605	13:51443315	False
13	rs495554	51443869	T	ADD	473544	1.003	0.8140000000000001	0.4157	0.2108	13:51443869	False	chrX	63892913-63892953	29.0	72.8	8-56	48.0	rs495554	True
13	rs9591369	51445934	C	ADD	473510	1.002	0.4472	0.6547	0.8533	13:51445934	False
13	rs17582756	51448459	G	ADD	468460	0.997	-0.4197	0.6747	0.6419	13:51448459	False
13	rs61962172	51452067	G	ADD	473650	1.013	1.222	0.2218	0.8981	13:51452067	False
13	rs76418129	51455352	A	ADD	469030	0.9924	-0.447	0.6549	1.901e-05	13:51455352	False
13	rs73186357	51458641	A	ADD	473671	0.9922	-1.133	0.2572	0.565	13:51458641	False
13	rs8000150	51459328	G	ADD	471490	1.004	0.6136	0.5395	0.6477	13:51459328	False
13	rs12583026	51459790	G	ADD	473512	1.002	0.4597	0.6457	0.5787	13:51459790	False
13	rs117227646	51461179	C	ADD	473511	0.9884	-0.845	0.3981	0.9598	13:51461179	False
13	rs76345939	51461472	A	ADD	473749	1.023	1.926	0.05416	0.002994	13:51461472	False
13	rs9568486	51464001	C	ADD	473367	0.9982	-0.3218	0.7476	0.1951	13:51464001	False
13	rs9535526	51484445	C	ADD	469779	0.9983	-0.4045	0.6859	0.8763	13:51484445	False
13	rs78054414	51485699	G	ADD	472550	0.9941	-0.7553	0.4501	0.7348	13:51485699	False
13	rs117693165	51507192	A	ADD	474154	1.0290000000000001	1.607	0.10800000000000001	0.1917	13:51507192	False
13	rs41292768	51508967	G	ADD	473457	1.003	0.2023	0.8397	0.9609	13:51508967	False
13	rs74877040	51547314	T	ADD	474186	0.995	-0.2642	0.7916	0.3941	13:51547314	False
13	rs11616524	51548355	T	ADD	473533	0.9989	-0.1939	0.8463	0.9051	13:51548355	False
13	rs9568493	51554836	C	ADD	473175	1.005	0.9345	0.3501	0.6776	13:51554836	False
13	rs76404743	51564256	G	ADD	473163	0.9946	-0.8325	0.4051	0.134	13:51564256	False
13	rs78389176	51565820	G	ADD	473791	1.008	0.8335	0.4045	0.34	13:51565820	False
13	rs77281832	51566205	G	ADD	473759	1.014	1.575	0.1153	0.2592	13:51566205	False
13	rs34789088	51569378	C	ADD	471172	1.002	0.3695	0.7118	0.1344	13:51569378	False
13	rs3790029	51573708	C	ADD	473403	1.001	0.13	0.8966	0.04702	13:51573708	False
13	rs3790028	51573994	C	ADD	473730	1.0070000000000001	1.124	0.2609	0.7421	13:51573994	False
13	rs60409440	51574216	T	ADD	472673	1.005	0.4112	0.6809999999999999	0.6374	13:51574216	False
13	rs3790023	51575480	C	ADD	473453	0.9968	-0.7421	0.45799999999999996	0.01654	13:51575480	False
13	rs17591003	51577097	T	ADD	474026	1.0170000000000001	0.8966	0.37	0.3131	13:51577097	False
13	rs17591178	51578112	A	ADD	472881	0.9999	-0.014169999999999999	0.9887	0.4947	13:51578112	False
13	rs17075152	51579750	C	ADD	473550	0.9940000000000001	-1.0070000000000001	0.3138	0.9315	13:51579750	False
13	rs7996733	51580114	G	ADD	473185	0.9977	-0.5237	0.6005	0.6347	13:51580114	False
13	rs7333942	51580494	G	ADD	473140	0.9976	-0.4894	0.6245	0.5432	13:51580494	False
13	rs9535555	51586550	C	ADD	471953	1.004	0.5307	0.5956	0.04746	13:51586550	False
13	rs17075173	51590433	T	ADD	473932	0.9958	-0.7219	0.4703	0.418	13:51590433	False
13	rs4941679	51591805	C	ADD	473190	1.002	0.3244	0.7456	0.2923	13:51591805	False
13	rs1999043	51593850	C	ADD	471134	0.9902	-1.7209999999999999	0.0852	0.8809999999999999	13:51593850	False
13	rs1328361	51594741	T	ADD	473804	1.006	1.4509999999999998	0.1467	0.5247	13:51594741	False
13	rs1571361	51598041	T	ADD	473292	0.9987	-0.2717	0.7859	0.7288	13:51598041	False
13	rs9591381	51601460	G	ADD	473534	0.9819	-1.63	0.1032	0.5064	13:51601460	False
13	rs35000117	51601616	C	ADD	473622	1.001	0.09507	0.9243	0.4397	13:51601616	False
13	rs11841997	51602359	G	ADD	473935	0.9814	-1.68	0.09287000000000001	0.3904	13:51602359	False
13	rs118066919	51606882	A	ADD	473683	1.012	0.8261	0.4087	0.6399	13:51606882	False
13	rs7325866	51608785	T	ADD	473417	1.0	0.02197	0.9825	0.9363	13:51608785	False
13	rs1004938	51609088	A	ADD	473341	0.9983	-0.3922	0.6949	0.9631	13:51609088	False
13	rs61962237	51609403	A	ADD	473060	0.9932	-0.9189	0.3582	0.5554	13:51609403	False
13	rs117101905	51611994	T	ADD	471594	0.9758	-2.2840000000000003	0.02235	0.8568	13:51611994	False
13	rs184246318	51614329	C	ADD	473520	0.9814	-1.2429999999999999	0.2138	0.6003	13:51614329	False
13	rs8000135	51614384	G	ADD	472649	1.002	0.4001	0.6890000000000001	0.8571	13:51614384	False
13	rs12427845	51624343	A	ADD	473753	1.0270000000000001	2.023	0.04303	0.3345	13:51624343	False
13	rs73188218	51624761	G	ADD	472503	0.9843	-1.222	0.2219	0.0435	13:51624761	False
13	rs7337462	51625974	C	ADD	473320	1.005	1.146	0.2519	0.7027	13:51625974	False
13	rs77906919	51631468	C	ADD	473812	1.005	0.6599	0.5093	0.8203	13:51631468	False
13	rs74654250	51632758	T	ADD	473664	1.008	0.6565	0.5115	0.9264	13:51632758	False
13	rs79998113	51636099	G	ADD	467750	0.9985	-0.1063	0.9154	0.4535	13:51636099	False
13	rs77092150	51636410	A	ADD	474134	0.9973	-0.1501	0.8807	0.1878	13:51636410	False
13	rs9535565	51639272	T	ADD	473577	0.9988	-0.2293	0.8187	0.01824	13:51639272	False
13	rs9596437	51642208	T	ADD	473689	0.998	-0.1142	0.9091	0.2674	13:51642208	False
13	rs76295792	51642432	C	ADD	473905	1.0190000000000001	1.671	0.09481	0.2701	13:51642432	False
13	rs80122506	51644890	G	ADD	469995	1.012	1.27	0.2039	0.6003	13:51644890	False
13	rs73188233	51669858	T	ADD	473213	1.005	1.08	0.28	0.6942	13:51669858	False
13	rs7997166	51675480	A	ADD	469638	1.003	0.5319	0.5948	0.015590000000000001	13:51675480	False
13	rs9526719	51675740	C	ADD	472572	0.9915	-1.56	0.1187	0.06171	13:51675740	False
13	rs7324850	51679033	A	ADD	473606	0.9882	-1.5	0.1337	0.3105	13:51679033	False
13	rs4942949	51685593	A	ADD	473191	0.9993	-0.06695	0.9466	0.516	13:51685593	False
13	rs9568520	51688503	C	ADD	473040	1.006	1.5119999999999998	0.1307	0.1308	13:51688503	False
13	rs9568523	51692159	G	ADD	473312	1.0	0.021580000000000002	0.9828	0.09727000000000001	13:51692159	False
13	rs9596459	51693890	G	ADD	470604	1.0070000000000001	0.6962	0.4863	0.8	13:51693890	False	chrX	90730557-90730606	37.0	91.4	1-47	46.0	rs9596459	True
13	rs117725441	51694185	T	ADD	473452	0.9911	-0.4582	0.6468	0.004339	13:51694185	False
13	rs4941683	51698639	C	ADD	472732	0.9938	-1.3519999999999999	0.1763	0.1126	13:51698639	False
13	rs1340544	51701547	C	ADD	473499	1.002	0.4157	0.6776	0.2226	13:51701547	False	chrX	69559946-69559993	34.0	94.9	28-68	40.0	rs1340544	True
13	rs12584035	51710956	G	ADD	473646	0.9985	-0.2438	0.8074	0.4114	13:51710956	False
13	rs4942955	51713590	G	ADD	472186	1.0	0.05755	0.9541	0.1214	13:51713590	False	chrX	43904525-43904584	51.0	93.3	11-70	59.0	rs4942955	True
13	rs7325564	51724664	T	ADD	473323	0.9997	-0.058710000000000005	0.9532	0.4915	13:51724664	False
13	rs1022960	51724935	T	ADD	472814	0.9949	-1.2329999999999999	0.2174	0.3316	13:51724935	False
13	rs113347051	51725626	C	ADD	473816	0.9885	-1.176	0.2395	0.494	13:51725626	False	chrX	98258516-98258570	43.0	85.2	5-60	55.0	rs113347051	True
13	rs2094278	51728207	T	ADD	473312	1.012	2.608	0.009112	0.9879	13:51728207	False	chrX	5926930-5926998	44.0	90.6	5-71	66.0	rs2094278	True
13	rs8001016	51730463	T	ADD	472961	1.004	0.7759	0.4378	0.5693	13:51730463	False
13	rs4942965	51731672	C	ADD	473812	0.9978	-0.4933	0.6218	0.7883	13:51731672	False
13	rs7333400	51732944	C	ADD	472942	0.9904	-1.4069999999999998	0.1593	0.2116	13:51732944	False
13	rs7318961	51736083	A	ADD	474019	0.9932	-1.2670000000000001	0.2053	0.0001937	13:51736083	False
13	rs9671114	51738229	C	ADD	474096	0.9838	-1.084	0.2785	0.5472	13:51738229	False
13	rs75854559	51739559	T	ADD	471570	0.9873	-0.7747	0.4385	0.6983	13:51739559	False
13	rs729030	51742773	A	ADD	472486	0.9944	-0.8349	0.4038	0.6053	13:51742773	False
13	rs117749450	51750376	A	ADD	471802	1.014	0.6995	0.4842	0.04311	13:51750376	False
13	rs9535607	51754873	G	ADD	468999	0.9988	-0.135	0.8926	0.2243	13:51754873	False
13	rs117142438	51756276	C	ADD	473691	0.9918	-0.5456	0.5853	0.2072	13:51756276	False
13	rs4480688	51757730	G	ADD	473001	0.9959	-0.6923	0.4887	0.4937	13:51757730	False
13	rs117194626	51763821	G	ADD	470144	1.001	0.09367	0.9254	0.9692	13:51763821	False
13	rs9568541	51766756	C	ADD	474103	0.9976	-0.2268	0.8206	0.0593	13:51766756	False
13	rs9568542	51768776	C	ADD	472841	1.003	0.5854	0.5583	0.4531	13:51768776	False
13	rs9563034	51769573	G	ADD	473237	0.9928	-0.5998	0.5486	0.6912	13:51769573	False
13	rs73194179	51790711	A	ADD	473632	0.9995	-0.08467000000000001	0.9325	0.7585	13:51790711	False
13	rs9526737	51799602	T	ADD	472846	1.0090000000000001	2.117	0.03424	0.4678	13:51799602	False
13	rs61956860	51799802	G	ADD	473606	1.001	0.1018	0.9189	0.6565	13:51799802	False
13	rs4942978	51808360	C	ADD	473367	0.9983	-0.2584	0.7961	0.1466	13:51808360	False
13	rs61956862	51811500	G	ADD	473021	0.998	-0.4741	0.6354	0.0071200000000000005	13:51811500	False
13	rs73194189	51816458	A	ADD	472515	0.9809	-1.765	0.07754	0.9723	13:51816458	False
13	rs7337236	51820344	C	ADD	473043	1.002	0.3727	0.7094	0.5398	13:51820344	False
13	rs1108958	51822189	C	ADD	473838	1.001	0.1086	0.9135	0.04933	13:51822189	False
13	rs12584566	51823261	G	ADD	474192	1.02	1.681	0.09283999999999999	0.9724	13:51823261	False
13	rs3825409	51825548	C	ADD	473056	0.9976	-0.3687	0.7124	0.5934	13:51825548	False
13	rs17075482	51826044	C	ADD	474001	0.9916	-0.9997	0.3175	0.1264	13:51826044	False
13	rs15652	51827606	A	ADD	472864	1.0	0.08006	0.9362	0.7102	13:51827606	False
13	rs56069123	51832330	G	ADD	469051	1.004	0.3123	0.7548	0.7773	13:51832330	False
13	rs9535629	51835485	G	ADD	467662	0.9995	-0.1175	0.9065	0.5754	13:51835485	False
13	rs973837	51839210	C	ADD	473144	0.998	-0.3818	0.7026	0.1226	13:51839210	False
13	rs75648972	51841988	A	ADD	473930	1.0070000000000001	0.6829999999999999	0.4946	0.6609	13:51841988	False
13	rs17790739	51843346	C	ADD	473165	1.018	1.101	0.2709	0.03331	13:51843346	False
13	rs75500327	51845240	G	ADD	473705	0.9873	-0.6278	0.5301	0.3717	13:51845240	False
13	rs6561627	51846066	C	ADD	474022	1.001	0.1656	0.8685	0.9385	13:51846066	False
13	rs9535633	51850880	C	ADD	472502	1.0	0.04621	0.9631	0.019209999999999998	13:51850880	False
13	rs4942987	51852035	A	ADD	470550	0.9936	-0.8816	0.37799999999999995	0.4701	13:51852035	False
13	rs17252152	51858706	C	ADD	473540	0.9872	-1.294	0.1958	0.6691	13:51858706	False
13	rs7981566	51860643	T	ADD	472864	1.0070000000000001	1.6740000000000002	0.09407	0.1037	13:51860643	False
13	rs56132648	51861928	A	ADD	474056	0.9972	-0.3755	0.7073	0.5353	13:51861928	False
13	rs79969787	51865493	T	ADD	471745	0.9838	-1.31	0.1902	0.6187	13:51865493	False
13	rs9535636	51867476	A	ADD	472363	1.003	0.4471	0.6548	0.5257	13:51867476	False
13	rs9596497	51882372	A	ADD	471665	0.9977	-0.5097	0.6103	0.1262	13:51882372	False
13	rs111653132	51885786	T	ADD	474050	0.9996	-0.03065	0.9755	0.5746	13:51885786	False	chrX	122957460-122957636	34.0	92.5	30-71	41.0	rs111653132	True
13	rs4942991	51888948	C	ADD	473155	1.004	0.8586	0.3906	0.1353	13:51888948	False
13	rs9535643	51892490	T	ADD	474133	0.992	-1.22	0.2225	0.02978	13:51892490	False
13	rs116868210	51893254	T	ADD	473809	0.9914	-0.7009	0.4834	0.9179	13:51893254	False
13	rs9526747	51895610	G	ADD	473077	0.9984	-0.3803	0.7037	0.772	13:51895610	False
13	rs9535644	51896319	T	ADD	472909	1.0070000000000001	1.3619999999999999	0.1732	0.9068	13:51896319	False
13	rs12865834	51902440	G	ADD	473993	0.9988	-0.09897	0.9212	0.4421	13:51902440	False
13	rs78943103	51909187	C	ADD	472434	0.9991	-0.1619	0.8714	0.9188	13:51909187	False
13	rs79458946	51912196	T	ADD	472966	1.038	2.249	0.02449	0.905	13:51912196	False
13	rs17790811	51918558	A	ADD	473354	0.985	-1.14	0.2544	0.5048	13:51918558	False
13	rs11619131	51929787	C	ADD	472071	0.9971	-0.5764	0.5644	0.0003241	13:51929787	False
13	rs9535651	51937090	G	ADD	473898	0.9923	-1.266	0.2055	0.6712	13:51937090	False
13	rs76009888	51945061	C	ADD	473483	1.025	1.881	0.05993	0.4561	13:51945061	False
13	rs117811957	51945944	A	ADD	474209	0.976	-1.9269999999999998	0.053939999999999995	0.3302	13:51945944	False
13	rs77389510	51977141	A	ADD	473330	0.9957	-0.4272	0.6692	0.7474	13:51977141	False
13	rs117250025	51989904	A	ADD	473884	0.9879	-0.8523	0.3941	0.1649	13:51989904	False
13	rs9568593	51997199	T	ADD	473558	0.9863	-1.0659999999999998	0.2865	0.7427	13:51997199	False
13	rs9316544	52008238	T	ADD	473675	1.0070000000000001	1.024	0.3059	0.7517	13:52008238	False
13	rs7324278	52029167	G	ADD	473586	0.9893	-0.805	0.4208	0.562	13:52029167	False
13	rs35858319	52033900	T	ADD	474085	0.9963	-0.3616	0.7177	0.7143	13:52033900	False
13	rs9535678	52036017	G	ADD	473643	1.001	0.1497	0.8809999999999999	0.7847	13:52036017	False
13	rs117671823	52049912	T	ADD	474182	0.9967	-0.1887	0.8503	0.7611	13:52049912	False
13	rs74084881	52053314	G	ADD	473941	1.008	0.8267	0.4084	0.498	13:52053314	False
13	rs118077255	52062545	G	ADD	468934	1.003	0.198	0.8431	0.9728	13:52062545	False
13	rs192369852	52068626	A	ADD	473560	0.9894	-0.825	0.4094	0.5449	13:52068626	False
13	rs8001787	52069594	C	ADD	473258	1.005	0.9895	0.3224	0.2069	13:52069594	False
13	rs117549033	52074862	C	ADD	474068	0.9646	-2.5839999999999996	0.009766	0.8909	13:52074862	False
13	rs118023939	52076193	G	ADD	472795	0.9917	-0.8435	0.39899999999999997	0.6073	13:52076193	False
13	rs57387518	52077517	C	ADD	468631	1.004	0.4711	0.6376	0.5106	13:52077517	False
13	rs9596526	52080700	G	ADD	473617	0.9923	-0.9425	0.3459	0.5544	13:52080700	False
13	rs4943003	52090383	A	ADD	473580	1.002	0.3003	0.7639	0.06592	13:52090383	False
13	rs17596131	52092861	C	ADD	465368	1.008	0.6437	0.5198	0.2746	13:52092861	False
13	rs76386222	52093172	T	ADD	473226	1.002	0.1513	0.8797	0.3122	13:52093172	False
13	rs9535706	52094811	C	ADD	473170	0.9953	-1.138	0.255	0.4655	13:52094811	False
13	rs9563061	52095585	T	ADD	474146	1.01	1.228	0.2195	0.5106	13:52095585	False
13	rs74086205	52111272	C	ADD	473511	1.0070000000000001	0.9663	0.3339	0.3727	13:52111272	False
13	rs118105096	52113111	T	ADD	473979	1.004	0.2436	0.8076	0.3669	13:52113111	False
13	rs80014554	52153137	G	ADD	465809	1.006	0.6955	0.4867	0.5812	13:52153137	False
13	rs17531150	52162408	C	ADD	474152	0.9693	-1.73	0.08356	0.09269	13:52162408	False
13	rs76902073	52175923	T	ADD	472744	0.9901	-0.8711	0.3837	0.8725	13:52175923	False
13	Affx-9469857	52176195	C	ADD	473577	1.0070000000000001	0.9204	0.3574	0.3918	13:52176195	False
13	rs77486211	52199190	G	ADD	472377	1.0	0.02323	0.9815	0.78	13:52199190	False
13	rs77930149	52223489	A	ADD	474035	1.005	0.40299999999999997	0.6869	0.9791	13:52223489	False
13	rs74819112	52242876	C	ADD	473936	1.015	0.8587	0.3905	0.4713	13:52242876	False
13	rs9568650	52253655	T	ADD	473389	1.003	0.4001	0.6891	0.6026	13:52253655	False
13	rs12428714	52277067	T	ADD	473931	1.028	1.558	0.1194	0.6274	13:52277067	False
13	rs117913052	52295330	G	ADD	473614	1.0070000000000001	0.5861	0.5578	0.08928	13:52295330	False
13	rs55687930	52303809	A	ADD	473396	0.9876	-0.9326	0.35100000000000003	0.8123	13:52303809	False
13	rs12872555	52310518	T	ADD	472919	1.002	0.1552	0.8767	0.6293	13:52310518	False
13	rs117341248	52311256	T	ADD	474043	0.9603	-2.8789999999999996	0.003991	0.853	13:52311256	False
13	rs75269666	52313822	T	ADD	473825	1.005	0.4657	0.6414	0.1172	13:52313822	False
13	rs11839640	52318522	G	ADD	473975	1.002	0.2351	0.8141	0.8271	13:52318522	False
13	rs75413972	52320760	C	ADD	471344	0.9843	-0.9077	0.364	0.8342	13:52320760	False
13	rs12430600	52329758	T	ADD	473848	0.9981	-0.2494	0.8029999999999999	0.624	13:52329758	False
13	rs35409673	52332329	T	ADD	472158	1.031	1.666	0.09566000000000001	0.2387	13:52332329	False
13	rs9535753	52335201	C	ADD	473578	0.9977	-0.4267	0.6696	0.5639	13:52335201	False
13	rs2296029	52335765	T	ADD	473662	0.9981	-0.3459	0.7294	0.4275	13:52335765	False
13	rs80008756	52338555	T	ADD	474032	0.9944	-0.3848	0.7003	0.2204	13:52338555	False
13	rs9535754	52339050	G	ADD	473389	0.9971	-0.6124	0.5403	0.01326	13:52339050	False
13	rs10676	52343391	T	ADD	473937	0.9986	-0.1824	0.8553	0.7623	13:52343391	False
13	rs9535757	52352132	T	ADD	472057	0.9975	-0.5249	0.5997	0.1548	13:52352132	False
13	rs75954739	52363411	C	ADD	474185	0.9908	-0.5788	0.5627	0.3584	13:52363411	False
13	rs61729904	52365354	T	ADD	468546	0.9961	-0.5918	0.5539999999999999	0.4324	13:52365354	False
13	rs2773267	52376583	A	ADD	473907	1.006	0.955	0.3396	0.7694	13:52376583	False
13	rs12864768	52386280	A	ADD	474017	1.0090000000000001	0.7829999999999999	0.4336	0.06947	13:52386280	False
13	rs117201520	52389176	C	ADD	473803	1.001	0.07766	0.9381	0.06794	13:52389176	False
13	rs4290380	52389347	C	ADD	473566	1.006	1.245	0.2131	0.2049	13:52389347	False
13	rs9316557	52389743	A	ADD	472813	0.9974	-0.527	0.5982	0.9899	13:52389743	False
13	rs9535762	52390603	T	ADD	471660	0.9972	-0.6589	0.51	0.7367	13:52390603	False
13	rs9526796	52392161	A	ADD	474026	1.003	0.624	0.5326	0.5519	13:52392161	False
13	rs55649476	52392273	C	ADD	472311	0.9946	-0.5651	0.5720000000000001	0.5024	13:52392273	False
13	rs9535764	52393117	G	ADD	473116	0.9990000000000001	-0.1819	0.8556	0.6642	13:52393117	False
13	rs9596586	52401889	C	ADD	473328	0.9943	-0.9476	0.3433	0.02839	13:52401889	False
13	rs9316560	52402022	C	ADD	473728	0.9979	-0.3477	0.7281	0.6848	13:52402022	False
13	rs6561649	52403272	G	ADD	473731	1.0070000000000001	1.133	0.2571	0.1357	13:52403272	False
13	rs56023833	52407463	G	ADD	473540	1.015	1.518	0.1291	0.34700000000000003	13:52407463	False
13	Affx-35836982	52408340	A	ADD	473399	0.9921	-0.5261	0.5988	0.8865	13:52408340	False
13	rs7318017	52410120	C	ADD	472806	0.9965	-0.7529	0.4515	0.5886	13:52410120	False
13	rs61957368	52410511	A	ADD	474046	0.9982	-0.2741	0.784	0.2115	13:52410511	False	chrX	25873333-25873379	42.0	95.7	0-46	46.0	rs61957368	True
13	rs35738901	52411826	G	ADD	473609	1.0	-0.002358	0.9981	0.3448	13:52411826	False
13	rs73199786	52412311	A	ADD	473553	0.9876	-1.7719999999999998	0.07633	0.4588	13:52412311	False
13	rs7326878	52416567	A	ADD	472994	0.9995	-0.1308	0.8959999999999999	0.3697	13:52416567	False
13	rs17600458	52416912	G	ADD	473438	1.003	0.5054	0.6133	0.3567	13:52416912	False
13	rs944168	52417538	C	ADD	472849	0.9904	-1.476	0.1398	0.04809	13:52417538	False
13	rs115476527	52418801	T	ADD	474199	0.9988	-0.08549	0.9319	0.3424	13:52418801	False
13	rs77064067	52420050	C	ADD	473722	0.9935	-0.6186	0.5362	0.8928	13:52420050	False
13	rs118026173	52423968	G	ADD	474106	0.9863	-1.102	0.2704	0.39799999999999996	13:52423968	False
13	rs686321	52426096	C	ADD	469639	1.0070000000000001	1.331	0.1833	0.4517	13:52426096	False
13	rs9535773	52429197	G	ADD	468785	0.9904	-1.374	0.1695	0.6616	13:52429197	False
13	rs117617890	52438904	G	ADD	474085	1.012	1.062	0.2882	0.09639	13:52438904	False
13	rs17076052	52439890	T	ADD	470648	0.9676	-1.565	0.1176	0.7609999999999999	13:52439890	False
13	rs1054515	52440130	G	ADD	471659	1.0	0.06998	0.9442	0.1756	13:52440130	False
13	rs11617792	52448966	T	ADD	468914	1.0	0.04141	0.9670000000000001	0.5534	13:52448966	False
13	rs9535781	52449347	G	ADD	471686	1.004	0.9091	0.3633	0.7647	13:52449347	False	chrX	63803070-63803113	34.0	68.5	1-68	67.0	rs9535781	True
13	rs7324123	52455170	C	ADD	473654	1.0	0.01121	0.9911	0.2789	13:52455170	False
13	rs965620	52459777	T	ADD	474095	1.015	1.641	0.1009	0.2643	13:52459777	False
13	rs75883349	52466145	T	ADD	473730	0.998	-0.2336	0.8153	0.5746	13:52466145	False
13	rs73202024	52467444	C	ADD	473243	1.004	0.3366	0.7364	0.2438	13:52467444	False
13	rs3803203	52470485	A	ADD	469539	0.9989	-0.1743	0.8616	0.8679	13:52470485	False	chrX	110346244-110346280	28.0	80.0	3-44	41.0	rs3803203	True
13	rs9563077	52472868	A	ADD	473891	0.9985	-0.2492	0.8032	0.8071	13:52472868	False
13	rs73202032	52474711	A	ADD	474061	0.9997	-0.02445	0.9805	0.3701	13:52474711	False	chrX	25781405-25781457	36.0	80.0	7-65	58.0	rs73202032	True
13	rs61957418	52477074	A	ADD	473820	0.9987	-0.2482	0.804	0.7237	13:52477074	False
13	rs34547650	52485401	C	ADD	473776	1.002	0.4076	0.6836	0.6161	13:52485401	False
13	Affx-9472978	52495201	C	ADD	473716	1.003	0.6338	0.5262	0.04028	13:52495201	False
13	rs7330259	52495278	G	ADD	473426	1.001	0.2342	0.8148	0.06451	13:52495278	False
13	rs9535790	52498578	C	ADD	473493	0.9878	-1.253	0.2102	0.2117	13:52498578	False
13	rs74352196	52499146	A	ADD	474002	0.9912	-0.7021	0.4826	0.98	13:52499146	False
13	rs1051332	52507720	T	ADD	473823	0.9939	-1.4769999999999999	0.1396	0.7863	13:52507720	False
13	rs73202048	52508979	T	ADD	473892	1.0190000000000001	0.9924	0.321	0.05885	13:52508979	False
13	rs7334118	52513266	C	ADD	469242	0.9807	-0.9115	0.3621	0.033339999999999995	13:52513266	False
13	Affx-80296966	52515348	T	ADD	473693	1.004	1.055	0.2914	0.8653	13:52515348	False
13	rs3783240	52516230	T	ADD	473968	1.004	0.8484	0.3962	0.8285	13:52516230	False
13	rs9526810	52517528	G	ADD	473764	0.995	-1.021	0.307	0.7657	13:52517528	False
13	rs1801248	52520435	T	ADD	474144	1.006	0.5416	0.5881	0.3654	13:52520435	False
13	rs1801247	52520471	T	ADD	474091	1.002	0.2179	0.8275	0.7118	13:52520471	False
13	rs732774	52523808	C	ADD	473470	1.004	0.9636	0.3352	0.2429	13:52523808	False
13	rs1061472	52524488	T	ADD	473599	1.004	0.8747	0.3817	0.7905	13:52524488	False
13	rs4943049	52536518	G	ADD	474137	0.988	-0.6196	0.5355	0.4789	13:52536518	False
13	rs61957455	52540786	T	ADD	472976	1.003	0.2832	0.7771	0.03216	13:52540786	False
13	rs1801244	52544805	G	ADD	472782	0.9928	-1.744	0.08118	0.4316	13:52544805	False
13	rs1801243	52548140	C	ADD	473328	0.9926	-1.791	0.07336000000000001	0.7709999999999999	13:52548140	False
13	rs17479855	52549610	A	ADD	473792	1.002	0.1418	0.8872	0.013880000000000002	13:52549610	False
13	rs73184327	52568836	A	ADD	474100	1.012	0.7794	0.4358	0.4708	13:52568836	False
13	rs35206614	52577849	G	ADD	473869	1.002	0.1083	0.9137	0.5574	13:52577849	False
13	rs118189338	52584112	C	ADD	473642	0.9876	-0.9232	0.3559	0.7022	13:52584112	False
13	rs2277448	52585548	G	ADD	473440	1.006	1.217	0.2236	0.2504	13:52585548	False
13	rs111871296	52586752	A	ADD	472947	1.006	0.6484	0.5167	0.8228	13:52586752	False
13	rs77505745	52586922	C	ADD	472735	1.0090000000000001	1.052	0.293	0.4984	13:52586922	False
13	rs11148233	52594618	G	ADD	473970	0.9936	-0.3264	0.7441	0.6467	13:52594618	False
13	rs17480245	52598189	G	ADD	473028	0.9875	-0.6457	0.5185	0.7348	13:52598189	False
13	rs3742290	52603241	G	ADD	473675	0.9990000000000001	-0.1612	0.872	0.0001788	13:52603241	False	chrX	129045013-129045084	65.0	95.8	0-71	71.0	rs3742290	True
13	rs3742291	52603775	C	ADD	473410	1.006	1.263	0.2064	0.0009571	13:52603775	False	chrX	129054482-129054553	55.0	88.8	0-71	71.0	rs3742291	True
13	rs6650383	52618797	T	ADD	474016	1.006	1.508	0.1315	0.1193	13:52618797	False
13	rs73184346	52625241	G	ADD	473138	0.9823	-0.985	0.3246	0.1235	13:52625241	False
13	rs78202619	52625820	T	ADD	473204	0.973	-1.4080000000000001	0.1591	0.9422	13:52625820	False	chrY	3396157-3396224	43.0	85.5	9-71	62.0	rs78202619	True
13	rs35703449	52634804	T	ADD	473274	0.9978	-0.1477	0.8826	0.08016000000000001	13:52634804	False
13	rs151152821	52643457	A	ADD	474160	0.9908	-0.8086	0.4187	0.1142	13:52643457	False
13	rs112338664	52645063	T	ADD	473330	1.0070000000000001	0.695	0.48700000000000004	0.1141	13:52645063	False
13	rs79471741	52645281	G	ADD	473649	1.003	0.5027	0.6152	0.2645	13:52645281	False
13	rs117450607	52646025	G	ADD	473435	1.0090000000000001	0.4978	0.6186	0.6167	13:52646025	False
13	rs35465612	52660472	A	ADD	474303	1.003	0.1709	0.8643	0.1443	13:52660472	False
13	rs34756139	52676275	G	ADD	471255	1.003	0.48100000000000004	0.6305	0.9356	13:52676275	False
13	rs9316568	52685097	A	ADD	474235	1.005	0.6182	0.5365	0.4617	13:52685097	False
13	rs9526837	52693868	C	ADD	473239	1.0070000000000001	1.7069999999999999	0.08791	0.546	13:52693868	False
13	rs3076657	52701490	A	ADD	472796	1.002	0.3327	0.7394	0.2337	13:52701490	False
13	rs118118481	52711942	T	ADD	473905	1.008	0.5407	0.5887	0.405	13:52711942	False
13	rs55969405	52715168	A	ADD	473880	0.9804	-1.006	0.3143	0.09944	13:52715168	False
13	rs3818422	52719214	A	ADD	473959	1.004	0.8984	0.369	0.5837	13:52719214	False
13	rs2274202	52722798	C	ADD	472704	1.006	1.31	0.1902	0.6	13:52722798	False
13	rs17482550	52722871	T	ADD	474243	0.9708	-1.7619999999999998	0.07812999999999999	0.6056	13:52722871	False
13	rs76580973	52724702	T	ADD	473843	1.0090000000000001	0.5882	0.5564	0.1954	13:52724702	False
13	rs17069418	52725012	T	ADD	473747	1.044	2.372	0.01768	0.5965	13:52725012	False
13	rs17482764	52730259	A	ADD	470347	1.006	0.5126	0.6082	0.8308	13:52730259	False
13	rs6561658	52734151	T	ADD	472984	1.005	1.1320000000000001	0.2578	0.9044	13:52734151	False
13	rs78859932	52734428	C	ADD	473615	1.0070000000000001	0.6903	0.49	0.8440000000000001	13:52734428	False	chrX	118032610-118032659	44.0	95.9	1-50	49.0	rs78859932	True
13	rs73502323	52779098	C	ADD	473926	0.9811	-1.008	0.3134	0.0931	13:52779098	False
13	rs73184380	52783681	T	ADD	473211	1.005	0.4936	0.6216	0.716	13:52783681	False
13	rs9535906	52785779	G	ADD	472544	1.003	0.40299999999999997	0.687	0.3692	13:52785779	False
13	rs12429346	52786741	T	ADD	473061	0.9979	-0.3219	0.7475	0.2549	13:52786741	False
13	rs9535914	52791751	C	ADD	470646	1.003	0.7023	0.4825	0.06441000000000001	13:52791751	False
13	rs2478945	52792819	C	ADD	473483	1.001	0.1428	0.8865	0.1081	13:52792819	False
13	rs77246583	52856284	A	ADD	473409	1.008	0.8056	0.4205	0.1007	13:52856284	False	chrX	40571142-40571186	40.0	95.5	27-71	44.0	rs77246583	True
13	rs114747892	52883003	G	ADD	469243	1.003	0.2718	0.7858	0.322	13:52883003	False	chrY	28660596-28660666	44.0	89.3	0-64	64.0	rs114747892	True
13	rs9536008	52889524	T	ADD	473649	1.0070000000000001	0.7322	0.46399999999999997	0.2491	13:52889524	False	chrY	28655343-28655412	40.0	95.5	3-71	68.0	rs9536008	True
13	rs116886428	52890967	T	ADD	473481	0.9991	-0.0779	0.9379	0.5188	13:52890967	False	chrY	28657611-28657666	43.0	89.1	0-55	55.0	rs116886428	True
13	rs111435350	52918203	T	ADD	473017	1.008	0.7103	0.4775	0.9892	13:52918203	False
13	rs113583420	52921416	T	ADD	474056	1.011	0.8370000000000001	0.4026	0.138	13:52921416	False
13	rs118104941	52922793	C	ADD	473878	1.001	0.07993	0.9363	0.5539999999999999	13:52922793	False
13	rs61957978	52924249	C	ADD	473209	0.9991	-0.1083	0.9138	0.5511	13:52924249	False
13	rs117820220	52950987	C	ADD	473835	1.0270000000000001	2.162	0.0306	0.7202	13:52950987	False
13	rs9536041	52951802	C	ADD	469562	1.0090000000000001	0.9282	0.3533	0.9827	13:52951802	False
13	rs41292808	52971517	T	ADD	474304	0.9995	-0.04204	0.9665	0.8796	13:52971517	False
13	rs9536062	52971718	C	ADD	473665	1.0070000000000001	0.7289	0.4661	0.4939	13:52971718	False
13	rs55925417	52983954	G	ADD	474071	1.008	0.545	0.5857	0.4567	13:52983954	False
13	rs9536066	52983981	A	ADD	473577	1.004	0.9498	0.3422	0.4316	13:52983981	False
13	rs41292812	52987994	T	ADD	473537	1.016	0.9041	0.3659	0.07868	13:52987994	False
13	rs41292814	52989690	G	ADD	473827	0.9961	-0.2227	0.8238	0.02247	13:52989690	False
13	rs12870706	53003907	G	ADD	473603	1.002	0.3189	0.7498	0.05732999999999999	13:53003907	False
13	rs4886222	53018992	T	ADD	473460	0.9675	-1.715	0.08628999999999999	0.1365	13:53018992	False
13	rs61959671	53020670	C	ADD	470789	0.9835	-1.709	0.08748	0.8472	13:53020670	False
13	rs9536076	53023948	A	ADD	469149	1.005	0.5154	0.6063	0.9944	13:53023948	False
13	rs3803262	53036398	A	ADD	472413	1.005	1.285	0.1987	0.2456	13:53036398	False
13	rs143514154	53039547	T	ADD	473684	0.9941	-0.2961	0.7672	0.6396	13:53039547	False
13	rs11618716	53046836	C	ADD	473466	1.005	1.114	0.2655	0.2715	13:53046836	False
13	rs112545748	53055526	A	ADD	473290	0.995	-0.4542	0.6497	0.3583	13:53055526	False
13	rs9536136	53134888	G	ADD	473385	1.0070000000000001	0.7412	0.4586	0.7173	13:53134888	False	chrX	63327891-63327951	36.0	84.7	12-68	56.0	rs9536136	True
13	rs61958076	53156349	T	ADD	473784	1.008	0.8074	0.4194	0.0375	13:53156349	False	chrY	28720895-28720968	55.0	92.5	0-71	71.0	rs61958076	True
13	rs111806156	53162994	C	ADD	473728	1.001	0.10300000000000001	0.9179	0.2705	13:53162994	False
13	rs4883991	53167968	G	ADD	472811	0.9683	-2.213	0.02692	0.6593	13:53167968	False
13	rs148521472	53171015	G	ADD	473824	0.9933	-0.3987	0.6901	0.2182	13:53171015	False
13	rs4885325	53171317	T	ADD	473575	0.9983	-0.3975	0.691	0.5413	13:53171317	False	chrY	28737685-28737728	37.0	93.1	18-61	43.0	rs4885325	True
13	rs35799542	53179115	C	ADD	472802	1.0070000000000001	1.109	0.2675	0.9699	13:53179115	False
13	rs2768186	53183862	T	ADD	473741	1.006	0.6398	0.5223	0.5714	13:53183862	False
13	rs118029394	53198746	G	ADD	471327	0.9895	-0.6791	0.4971	0.1943	13:53198746	False
13	rs2575960	53199837	C	ADD	472915	1.001	0.1363	0.8916	0.8045	13:53199837	False
13	rs342774	53218248	A	ADD	473479	1.0070000000000001	0.7824	0.434	0.3296	13:53218248	False
13	rs7334677	53231255	G	ADD	473346	0.9996	-0.09422	0.9249	0.9384	13:53231255	False
13	rs17541218	53238765	C	ADD	473959	0.9929	-0.7231	0.4696	0.5837	13:53238765	False
13	rs9596668	53249997	C	ADD	469095	0.9962	-0.4554	0.6488	0.7448	13:53249997	False
13	rs74520663	53279758	A	ADD	473133	1.011	0.9606	0.3368	0.7457	13:53279758	False
13	rs117133020	53286225	T	ADD	474229	0.9987	-0.1155	0.9081	0.3809	13:53286225	False
13	rs7330220	53286950	T	ADD	473446	1.0070000000000001	0.8635	0.3878	0.7825	13:53286950	False
13	rs9536258	53299145	A	ADD	473872	0.9842	-1.58	0.114	0.1116	13:53299145	False
13	rs9526991	53299622	C	ADD	473624	1.01	1.01	0.3123	0.3977	13:53299622	False
13	rs113855564	53304824	G	ADD	473627	1.0090000000000001	0.9621	0.336	0.705	13:53304824	False
13	rs4885947	53309144	C	ADD	473946	0.9993	-0.06347	0.9494	0.4666	13:53309144	False
13	rs11619426	53309889	T	ADD	470342	1.0	-0.001062	0.9992	0.04894	13:53309889	False	chrX	38285464-38285540	49.0	90.2	0-70	70.0	rs11619426	True
13	rs3759509	53314278	T	ADD	473537	0.9964	-0.8795	0.3791	0.8779	13:53314278	False
13	rs11616664	53316284	G	ADD	473794	0.9959	-0.9364	0.3491	0.3597	13:53316284	False
13	rs116933337	53319296	T	ADD	470042	0.9903	-0.5289	0.5969	0.0753	13:53319296	False
13	rs9536271	53319858	A	ADD	473968	1.001	0.24	0.8103	0.373	13:53319858	False
13	rs35859644	53323445	C	ADD	473764	0.9964	-0.3604	0.7185	0.09909	13:53323445	False
13	rs73188588	53325371	T	ADD	473036	1.0	0.03283	0.9738	0.9892	13:53325371	False
13	rs74238283	53326038	C	ADD	465354	1.004	0.6103	0.5417	0.9279	13:53326038	False
13	rs1324993	53334244	A	ADD	473767	1.003	0.6999	0.484	0.8892	13:53334244	False
13	rs235775	53336663	G	ADD	473118	1.002	0.4955	0.6202	0.03193	13:53336663	False
13	rs77994483	53336874	A	ADD	473928	0.9978	-0.2189	0.8267	0.8357	13:53336874	False
13	rs80139902	53337632	T	ADD	468846	1.002	0.2215	0.8247	0.7299	13:53337632	False
13	rs74086048	53339622	C	ADD	472293	0.9873	-2.135	0.03273	0.07082000000000001	13:53339622	False
13	rs55890540	53339742	T	ADD	473208	0.9969	-0.4577	0.6471	0.3021	13:53339742	False
13	rs235777	53340133	T	ADD	472518	1.001	0.1417	0.8874	0.0844	13:53340133	False
13	rs392263	53345097	G	ADD	472760	0.9981	-0.4128	0.6798	0.9703	13:53345097	False
13	rs12429429	53346734	T	ADD	474154	1.004	0.4013	0.6882	0.3559	13:53346734	False
13	rs9536283	53347292	C	ADD	473699	1.002	0.3947	0.6931	0.6361	13:53347292	False
13	rs235778	53349888	G	ADD	472665	1.005	0.8926	0.3721	0.7266	13:53349888	False
13	rs61958722	53352574	G	ADD	473970	0.9805	-1.347	0.17800000000000002	0.2994	13:53352574	False
13	rs79036443	53354375	C	ADD	474038	0.9972	-0.2605	0.7945	0.813	13:53354375	False
13	rs9536286	53357830	A	ADD	472828	1.002	0.5667	0.5709	0.1524	13:53357830	False
13	rs463073	53366573	G	ADD	473673	1.008	1.531	0.1259	0.6157	13:53366573	False
13	rs464978	53366885	A	ADD	474023	1.0070000000000001	1.405	0.16	0.01645	13:53366885	False
13	rs886347	53367458	G	ADD	472316	0.9954	-1.102	0.2705	0.636	13:53367458	False
13	rs78416037	53368478	T	ADD	473589	1.0170000000000001	2.059	0.03947	0.6097	13:53368478	False
13	rs77418012	53368979	T	ADD	473929	1.006	0.4925	0.6224	0.8717	13:53368979	False
13	rs12430899	53369656	G	ADD	473485	1.0070000000000001	1.55	0.1213	0.9603	13:53369656	False
13	rs59361988	53375425	G	ADD	472385	0.9878	-1.854	0.06377000000000001	0.9732	13:53375425	False
13	rs11620606	53376609	G	ADD	473420	1.003	0.5593	0.5759	0.4514	13:53376609	False
13	rs117002467	53379213	T	ADD	472605	0.987	-0.688	0.4914	0.915	13:53379213	False
13	rs11619299	53379379	A	ADD	465467	1.003	0.2997	0.7644	0.8178	13:53379379	False
13	rs7983759	53383640	A	ADD	473994	0.9954	-0.685	0.4933	0.5348	13:53383640	False
13	rs117821899	53387401	C	ADD	473256	1.003	0.2313	0.8171	0.2658	13:53387401	False
13	rs7330556	53387506	C	ADD	472965	0.9951	-0.9621	0.336	0.1088	13:53387506	False
13	rs17089897	53394421	A	ADD	473606	0.9891	-1.955	0.05063	0.631	13:53394421	False
13	rs11840292	53395131	C	ADD	474062	0.9952	-0.7147	0.4748	0.8490000000000001	13:53395131	False	chrX	149987665-149987726	45.0	89.7	7-65	58.0	rs11840292	True
13	rs17614494	53398068	A	ADD	473696	0.9947	-0.7959	0.4261	0.2056	13:53398068	False
13	rs640428	53402385	T	ADD	472277	1.0090000000000001	1.953	0.0508	0.029939999999999998	13:53402385	False
13	rs595190	53405951	G	ADD	474080	0.9884	-1.694	0.09031	0.3012	13:53405951	False
13	rs726540	53408404	T	ADD	471859	0.9901	-2.312	0.02078	0.1596	13:53408404	False
13	rs1006925	53410632	C	ADD	474159	0.9977	-0.2217	0.8246	0.5847	13:53410632	False
13	rs9536308	53412517	C	ADD	472383	0.9938	-1.4909999999999999	0.1361	0.03444	13:53412517	False
13	rs77839228	53412714	C	ADD	474066	1.036	2.765	0.005698	0.5658	13:53412714	False
13	rs7337857	53413435	A	ADD	473618	0.9945	-1.037	0.2999	0.6801	13:53413435	False
13	rs74830828	53416686	T	ADD	474158	0.9993	-0.05252999999999999	0.9581	0.9744	13:53416686	False
13	rs5030684	53420886	A	ADD	473732	1.003	0.2774	0.7815	0.2369	13:53420886	False
13	rs693209	53423105	A	ADD	472941	0.9991	-0.1437	0.8858	0.1843	13:53423105	False
13	rs10507571	53436644	C	ADD	470654	0.9801	-1.545	0.1225	0.8370000000000001	13:53436644	False
13	rs1274582	53443402	C	ADD	473231	0.9936	-1.367	0.1715	0.2231	13:53443402	False
13	rs2764035	53444512	A	ADD	473038	0.991	-1.7919999999999998	0.07307000000000001	0.7134	13:53444512	False
13	rs117555591	53446440	C	ADD	473209	0.9978	-0.1817	0.8558	0.08885	13:53446440	False
13	rs78299639	53454086	T	ADD	473071	0.9884	-0.9588	0.3377	0.7307	13:53454086	False
13	rs117603892	53463250	T	ADD	474175	0.9888	-0.9838	0.3252	0.06708	13:53463250	False
13	rs77156039	53476235	C	ADD	474131	0.9899	-0.6144	0.5389	0.6478	13:53476235	False
13	rs12864000	53477984	C	ADD	473539	1.0090000000000001	0.7587	0.44799999999999995	0.2383	13:53477984	False
13	rs1040969	53478275	C	ADD	473325	0.9938	-1.171	0.2414	0.7713	13:53478275	False
13	rs74088353	53478816	T	ADD	474222	0.9848	-0.9993	0.3177	0.09269	13:53478816	False
13	rs11616288	53482543	G	ADD	471781	0.9935	-1.022	0.3068	0.5621	13:53482543	False	chrX	47837583-47837763	39.0	95.4	0-44	44.0	rs11616288	True
13	rs77401310	53484515	G	ADD	473747	1.004	0.3834	0.7015	0.2024	13:53484515	False
13	rs4886034	53485771	G	ADD	472413	0.9936	-1.52	0.1285	0.05675	13:53485771	False
13	rs75940869	53494064	A	ADD	473622	0.9948	-0.2619	0.7934	0.1454	13:53494064	False
13	rs9536318	53494694	G	ADD	472856	0.9991	-0.166	0.8681	0.4208	13:53494694	False
13	rs4886040	53495269	A	ADD	470227	0.9941	-1.3330000000000002	0.1826	0.9689	13:53495269	False
13	rs1535575	53500309	A	ADD	472978	1.004	0.955	0.3396	0.03656	13:53500309	False
13	rs1998465	53505303	T	ADD	474109	0.9907	-0.8615	0.3889	0.0149	13:53505303	False
13	rs11618601	53507753	T	ADD	474195	1.003	0.2974	0.7662	0.0008946	13:53507753	False
13	rs35167182	53507974	T	ADD	474268	0.9974	-0.2206	0.8254	0.4623	13:53507974	False
13	rs7330470	53509424	G	ADD	473979	0.9899	-1.1440000000000001	0.2528	0.903	13:53509424	False
13	rs7984541	53510729	T	ADD	473830	0.9978	-0.4342	0.6641	0.7851	13:53510729	False
13	rs72623346	53511030	C	ADD	473036	0.9942	-0.7278	0.4667	0.7753	13:53511030	False
13	rs1115872	53513100	A	ADD	473241	1.001	0.2759	0.7826	0.6691	13:53513100	False
13	rs9596724	53513123	A	ADD	473728	0.9924	-0.7217	0.4705	0.2089	13:53513123	False
13	rs61168348	53514441	A	ADD	472876	0.9955	-0.6773	0.4982	0.06971000000000001	13:53514441	False
13	rs76068974	53515719	A	ADD	473954	0.9971	-0.2479	0.8042	0.3081	13:53515719	False
13	rs9536320	53516614	A	ADD	471332	1.0	0.054029999999999995	0.9569	0.9493	13:53516614	False
13	rs732949	53517884	C	ADD	474122	0.9985	-0.1658	0.8683	0.9761	13:53517884	False
13	rs34953476	53519447	C	ADD	473755	1.0090000000000001	1.966	0.04931	0.07251	13:53519447	False
13	rs57281475	53519628	G	ADD	473358	1.002	0.2525	0.8007	0.524	13:53519628	False
13	rs80135858	53524711	C	ADD	468922	1.003	0.2743	0.7839	0.6092	13:53524711	False
13	rs118060554	53526232	C	ADD	474002	0.9955	-0.4138	0.679	0.5985	13:53526232	False
13	rs1407753	53536941	C	ADD	473460	1.0070000000000001	1.607	0.1081	0.7809	13:53536941	False
13	rs9536323	53540858	T	ADD	472935	1.0	0.1023	0.9185	0.8440000000000001	13:53540858	False
13	rs9596739	53545434	T	ADD	473344	0.9935	-0.7739	0.439	0.7458	13:53545434	False
13	rs11841127	53552053	A	ADD	473718	0.9925	-0.3709	0.7107	0.552	13:53552053	False
13	rs1323107	53552879	T	ADD	473741	0.9952	-0.4917	0.6229	0.2338	13:53552879	False
13	rs4886082	53554529	G	ADD	467605	0.9926	-1.6469999999999998	0.09959	0.8397	13:53554529	False
13	rs2226193	53554824	C	ADD	473417	0.9916	-1.874	0.06097999999999999	0.5976	13:53554824	False
13	rs12871034	53584952	G	ADD	473752	0.9979	-0.3531	0.7240000000000001	0.5951	13:53584952	False
13	rs1936387	53586746	T	ADD	472355	0.9999	-0.01521	0.9879	0.8155	13:53586746	False
13	rs7982351	53589635	G	ADD	473177	0.9987	-0.3095	0.757	0.6984	13:53589635	False
13	rs9536337	53596686	G	ADD	473176	0.9984	-0.3805	0.7035	0.4471	13:53596686	False
13	rs12873035	53597205	C	ADD	473106	0.9978	-0.3777	0.7057	0.7483	13:53597205	False
13	rs9563129	53597410	A	ADD	473549	1.011	1.962	0.04974	0.9043	13:53597410	False
13	rs9536343	53602122	T	ADD	472999	0.995	-1.064	0.2874	0.013059999999999999	13:53602122	False
13	rs35790097	53603077	C	ADD	473597	1.01	0.8273	0.4081	0.1237	13:53603077	False
13	rs7991211	53608888	G	ADD	473290	1.01	2.291	0.02199	0.07306	13:53608888	False
13	rs9536345	53610570	G	ADD	473618	0.9917	-1.9680000000000002	0.049030000000000004	0.4198	13:53610570	False
13	rs77461425	53611650	C	ADD	472233	1.0170000000000001	1.682	0.09257	0.4306	13:53611650	False
13	rs8181889	53613990	A	ADD	473091	0.9931	-1.6380000000000001	0.1014	0.038689999999999995	13:53613990	False
13	rs117593567	53616981	A	ADD	472780	1.015	0.9806	0.3268	0.5085	13:53616981	False
13	rs34067666	53617309	T	ADD	468411	1.005	0.319	0.7497	0.3715	13:53617309	False
13	rs9591494	53617649	A	ADD	473348	1.006	0.4682	0.6396	0.9384	13:53617649	False
13	rs12584280	53621196	T	ADD	473612	0.9821	-3.303	0.0009551000000000001	0.2314	13:53621196	False
13	rs17053844	53625421	T	ADD	473324	1.005	0.6034	0.5463	0.3668	13:53625421	False
13	rs2226195	53628524	G	ADD	472794	1.001	0.1983	0.8428	0.6977	13:53628524	False
13	rs9536347	53644011	T	ADD	471636	0.9958	-0.645	0.5189	0.5092	13:53644011	False
13	rs9591496	53646206	A	ADD	473506	1.008	0.5165	0.6055	0.084	13:53646206	False
13	rs75610212	53651675	A	ADD	474050	0.9753	-1.4909999999999999	0.136	0.4705	13:53651675	False	chrX	23526845-23526893	42.0	93.8	23-71	48.0	rs75610212	True
13	rs17054169	53661934	C	ADD	472997	1.015	1.787	0.07393999999999999	0.7175	13:53661934	False
13	rs61950078	53678688	T	ADD	473860	1.005	0.5103	0.6098	0.8801	13:53678688	False
13	rs112134751	53688022	T	ADD	473295	0.9731	-1.463	0.1435	0.01273	13:53688022	False
13	rs75152267	53698322	G	ADD	474001	1.0270000000000001	1.89	0.058820000000000004	0.019719999999999998	13:53698322	False
13	rs116454194	53735903	A	ADD	469666	1.0170000000000001	1.2229999999999999	0.2213	0.9125	13:53735903	False
13	rs9568816	53742202	G	ADD	473871	1.005	0.4937	0.6215	0.7440000000000001	13:53742202	False
13	rs7994915	53759006	C	ADD	473289	1.004	1.0659999999999998	0.2863	0.3132	13:53759006	False
13	rs73198281	53779757	G	ADD	473450	0.9938	-1.035	0.3008	0.6842	13:53779757	False
13	rs75961324	53790059	T	ADD	473785	0.9883	-0.9296	0.3526	0.7928	13:53790059	False
13	rs76750363	53802979	T	ADD	473808	0.9957	-0.3831	0.7017	0.1224	13:53802979	False
13	rs1923769	53803308	T	ADD	473256	1.003	0.6198	0.5354	0.2073	13:53803308	False
13	rs7333228	53822581	G	ADD	473340	1.016	1.6	0.1096	0.0029230000000000003	13:53822581	False
13	rs9596772	53836958	A	ADD	474133	1.01	1.222	0.2219	0.8306	13:53836958	False
13	rs73200008	53838022	T	ADD	467713	1.001	0.12	0.9045	0.1152	13:53838022	False
13	rs73483541	53840901	C	ADD	473823	1.014	1.643	0.1004	0.6022	13:53840901	False
13	rs79321233	53854930	T	ADD	474198	0.9893	-0.6528	0.5139	0.9162	13:53854930	False
13	rs9596775	53859017	T	ADD	473533	1.003	0.5709	0.5681	0.06836	13:53859017	False
13	rs77498161	53868445	T	ADD	473324	1.011	0.7318	0.4643	0.09543	13:53868445	False
13	rs76320409	53869773	G	ADD	473860	1.011	0.7955	0.4263	0.2534	13:53869773	False
13	rs4243029	53877951	C	ADD	473500	0.9849	-0.9065	0.3647	0.9867	13:53877951	False
13	rs4555040	53881665	G	ADD	473503	1.004	0.8949	0.3708	0.8802	13:53881665	False
13	rs6561713	53881911	T	ADD	473411	0.9994	-0.06906	0.9449	0.7619	13:53881911	False
13	rs34631135	53892374	T	ADD	473909	1.015	1.53	0.1259	0.8389	13:53892374	False
13	rs117778902	53900807	A	ADD	473573	1.038	2.0540000000000003	0.03996	0.5889	13:53900807	False
13	rs1079232	53906017	A	ADD	472293	1.003	0.645	0.5189	0.3521	13:53906017	False
13	rs75836313	53913309	C	ADD	473699	1.012	0.91	0.3628	0.07203999999999999	13:53913309	False
13	rs117260575	53913632	T	ADD	474161	0.9711	-1.99	0.04655	0.09951	13:53913632	False
13	rs1373277	53914953	A	ADD	470763	0.9954	-1.127	0.2597	0.3991	13:53914953	False
13	rs61950266	53937722	T	ADD	473285	1.008	0.8264	0.4086	0.2352	13:53937722	False
13	rs1418618	53938770	G	ADD	472428	1.005	0.9749	0.3296	0.4218	13:53938770	False
13	rs9527073	53944152	T	ADD	472949	1.003	0.3941	0.6935	0.4064	13:53944152	False
13	rs117352467	53950799	T	ADD	473549	1.001	0.1215	0.9033	0.06094	13:53950799	False
13	rs10507577	53968091	C	ADD	473512	1.001	0.1311	0.8957	0.5787	13:53968091	False
13	rs117806190	53970021	A	ADD	471534	1.034	2.186	0.0288	0.9028	13:53970021	False
13	rs9316619	53978628	C	ADD	470395	1.0	0.08018	0.9361	0.00011279999999999999	13:53978628	False
13	rs78112392	53995255	T	ADD	473818	0.9913	-0.5673	0.5705	0.6037	13:53995255	False
13	rs79294287	54004477	T	ADD	473580	0.9893	-0.8515	0.3945	0.1366	13:54004477	False
13	rs73494439	54015295	C	ADD	473564	0.9993	-0.1088	0.9134	0.5211	13:54015295	False
13	rs75759570	54015503	C	ADD	474144	0.9845	-0.9659	0.3341	0.9751	13:54015503	False
13	rs118087559	54048228	C	ADD	473122	0.9976	-0.1383	0.89	0.3327	13:54048228	False
13	rs74339782	54050110	A	ADD	474084	1.02	1.6440000000000001	0.1002	0.5549	13:54050110	False
13	rs75812664	54051624	T	ADD	469541	1.008	1.058	0.2901	0.7015	13:54051624	False
13	rs11840771	54053152	G	ADD	470095	1.014	1.492	0.1356	0.5856	13:54053152	False
13	rs9536429	54060881	C	ADD	473316	1.003	0.5845	0.5589	0.1952	13:54060881	False
13	rs9536430	54060972	C	ADD	473073	0.9994	-0.1442	0.8853	0.7513	13:54060972	False
13	rs9568856	54064981	A	ADD	473600	1.001	0.1088	0.9134	0.6323	13:54064981	False
13	rs2246187	54072436	A	ADD	472265	0.9989	-0.2682	0.7885	0.6245	13:54072436	False
13	rs1887759	54079334	T	ADD	473507	1.003	0.5336	0.5936	0.038939999999999995	13:54079334	False
13	rs9536444	54079836	C	ADD	473173	1.0	0.06271	0.95	0.2826	13:54079836	False
13	rs9596816	54083483	T	ADD	472913	0.9996	-0.06888999999999999	0.9451	0.7646	13:54083483	False
13	rs74805333	54083572	A	ADD	473688	0.9692	-1.868	0.06175	0.036989999999999995	13:54083572	False
13	rs943827	54087709	T	ADD	473834	0.9862	-1.8219999999999998	0.06848	0.4116	13:54087709	False
13	rs117375853	54096316	C	ADD	472102	1.006	0.3111	0.7557	0.3091	13:54096316	False
13	rs79169188	54106978	T	ADD	470992	1.011	1.226	0.2202	0.009439	13:54106978	False	chrX	9394849-9394903	45.0	92.5	12-66	54.0	rs79169188	True
13	rs7325555	54119324	T	ADD	473315	1.004	0.9197	0.3577	0.3853	13:54119324	False
13	rs17061133	54130368	T	ADD	470563	1.002	0.2709	0.7865	0.0172	13:54130368	False
13	rs17576331	54149901	G	ADD	473016	1.006	1.3969999999999998	0.1623	0.3804	13:54149901	False
13	rs17576394	54152079	G	ADD	472994	1.002	0.3591	0.7195	0.6978	13:54152079	False
13	rs74558094	54153393	G	ADD	472065	0.9684	-1.8259999999999998	0.06784	0.6397	13:54153393	False
13	rs1336929	54177189	A	ADD	473459	0.9995	-0.1108	0.9117	0.06001	13:54177189	False
13	rs77897031	54184763	A	ADD	473181	1.0090000000000001	0.5937	0.5527	0.4993	13:54184763	False
13	rs17577555	54185412	T	ADD	474197	0.9827	-1.568	0.1168	0.5062	13:54185412	False
13	rs7320101	54192371	A	ADD	472355	0.9921	-1.8980000000000001	0.05775	0.7812	13:54192371	False
13	rs61954114	54197602	G	ADD	474157	1.03	2.387	0.01697	0.7732	13:54197602	False
13	rs73193929	54212610	T	ADD	473997	0.9726	-2.648	0.0081	0.0017989999999999998	13:54212610	False
13	rs117095303	54217804	T	ADD	470940	0.9861	-0.9351	0.3498	0.4775	13:54217804	False
13	rs17578502	54224556	C	ADD	474003	0.9944	-0.3451	0.73	0.008303	13:54224556	False
13	rs7982424	54245972	G	ADD	473543	1.006	1.1440000000000001	0.2528	0.6936	13:54245972	False
13	rs78963186	54257505	A	ADD	473421	1.011	0.7108	0.4772	0.4136	13:54257505	False
13	rs80107747	54262705	G	ADD	473100	1.0270000000000001	1.5490000000000002	0.1213	0.1516	13:54262705	False
13	rs71439504	54264681	G	ADD	473872	0.9928	-0.4523	0.6509999999999999	0.7111	13:54264681	False
13	rs2785821	54272104	T	ADD	472584	0.9934	-1.4069999999999998	0.1593	0.8782	13:54272104	False
13	rs77481876	54274212	A	ADD	473582	1.011	1.291	0.1967	0.3904	13:54274212	False	chrX	141053845-141053914	49.0	89.1	7-71	64.0	rs77481876	True
13	rs73195782	54282078	T	ADD	473284	1.001	0.059179999999999996	0.9528	0.1293	13:54282078	False
13	rs117401889	54302386	C	ADD	473531	0.9767	-1.2930000000000001	0.196	0.106	13:54302386	False
13	rs9536533	54316099	T	ADD	473703	1.021	1.29	0.1972	0.046169999999999996	13:54316099	False
13	rs117398202	54348663	A	ADD	474244	0.99	-0.5427	0.5874	0.1629	13:54348663	False
13	rs9568921	54355589	T	ADD	473524	0.9897	-1.775	0.07587999999999999	0.0037409999999999995	13:54355589	False
13	rs17581336	54362127	G	ADD	473552	1.015	0.9764	0.3289	0.6669	13:54362127	False
13	rs9527135	54362592	G	ADD	473045	1.008	1.213	0.2251	0.4211	13:54362592	False
13	rs75575022	54379382	A	ADD	473826	1.045	2.312	0.02076	0.9168	13:54379382	False
13	rs990157	54381248	C	ADD	473469	0.9901	-2.305	0.02114	0.04664	13:54381248	False
13	rs7995039	54382214	A	ADD	473487	0.9957	-0.7634	0.4452	0.3973	13:54382214	False
13	rs75358589	54388013	C	ADD	473219	1.003	0.1987	0.8425	0.2039	13:54388013	False
13	rs117379726	54398313	C	ADD	473678	0.9858	-1.124	0.2609	0.1509	13:54398313	False
13	rs17088990	54424593	T	ADD	473124	0.9902	-1.694	0.09018999999999999	0.4912	13:54424593	False
13	rs1379832	54429818	T	ADD	472943	0.998	-0.3469	0.7287	0.885	13:54429818	False
13	rs6561750	54435237	C	ADD	473685	0.9904	-2.246	0.0247	0.1029	13:54435237	False
13	rs61954911	54435346	A	ADD	474044	1.002	0.1275	0.8986	0.5076	13:54435346	False
13	rs61954915	54435892	A	ADD	472668	1.0070000000000001	1.452	0.1465	0.3915	13:54435892	False
13	rs80286034	54441206	T	ADD	473544	1.0090000000000001	1.018	0.3087	0.1986	13:54441206	False
13	rs17088999	54441422	G	ADD	473937	0.9884	-1.264	0.2064	0.8342	13:54441422	False
13	rs116873342	54446928	T	ADD	473588	1.005	0.2378	0.812	0.902	13:54446928	False
13	rs11618633	54486173	G	ADD	473531	0.9958	-0.6884	0.4912	0.4645	13:54486173	False
13	rs6561751	54491083	G	ADD	473000	1.0070000000000001	1.6440000000000001	0.1002	0.9252	13:54491083	False
13	rs117861871	54491226	C	ADD	474020	1.021	1.494	0.1353	0.9795	13:54491226	False
13	rs1334222	54508945	G	ADD	472480	0.9988	-0.2219	0.8244	0.2863	13:54508945	False
13	rs12856754	54529941	A	ADD	473297	0.991	-1.5390000000000001	0.1238	0.7057	13:54529941	False
13	rs1458271	54536480	C	ADD	465707	0.9937	-1.045	0.2958	0.2097	13:54536480	False
13	rs2898059	54546573	G	ADD	473655	1.002	0.4263	0.6699	0.05849	13:54546573	False
13	rs117910726	54551416	C	ADD	472222	0.9756	-1.5030000000000001	0.1329	0.01732	13:54551416	False	chrX	45497058-45497125	55.0	92.5	5-71	66.0	rs117910726	True
13	rs34147508	54556598	C	ADD	473575	0.9833	-1.6669999999999998	0.09546	0.3733	13:54556598	False
13	rs4432152	54557444	C	ADD	473492	0.9943	-1.26	0.2076	0.6774	13:54557444	False
13	rs11839041	54557867	G	ADD	473007	0.997	-0.3002	0.764	0.5099	13:54557867	False
13	rs12429717	54569011	A	ADD	473640	1.002	0.2286	0.8192	0.4782	13:54569011	False
13	rs9316689	54575013	G	ADD	470975	0.9977	-0.5464	0.5848	0.3945	13:54575013	False
13	rs9536584	54575712	A	ADD	472453	1.006	1.208	0.2271	0.1482	13:54575712	False
13	rs7339049	54577164	A	ADD	474009	1.004	0.5506	0.5819	0.1968	13:54577164	False
13	rs9536587	54578102	C	ADD	471251	1.006	0.3849	0.7003	0.2623	13:54578102	False
13	rs76704523	54579296	T	ADD	473924	0.9895	-0.5988	0.5493	0.8724	13:54579296	False
13	rs7987690	54586744	G	ADD	473120	0.9921	-1.892	0.05851	0.3618	13:54586744	False
13	rs4494432	54591573	A	ADD	471956	0.9908	-2.057	0.039689999999999996	0.8788	13:54591573	False
13	rs4485238	54591608	A	ADD	473000	0.9955	-0.8642	0.3875	0.3546	13:54591608	False
13	rs73197785	54593011	A	ADD	471987	0.9745	-1.69	0.09108	0.9918	13:54593011	False
13	rs9536601	54604128	G	ADD	473089	1.004	0.7431	0.4574	0.1699	13:54604128	False
13	rs9596897	54615729	T	ADD	472247	1.002	0.3006	0.7637	0.3138	13:54615729	False
13	rs9596898	54615759	T	ADD	473576	1.004	0.3038	0.7613	0.6125	13:54615759	False
13	rs73199621	54627552	G	ADD	473346	0.9893	-0.6438	0.5197	0.865	13:54627552	False
13	rs9536621	54642551	C	ADD	473157	0.9989	-0.2164	0.8287	0.9886	13:54642551	False
13	rs192789293	54652512	G	ADD	472856	0.9518	-2.645	0.008159999999999999	0.9694	13:54652512	False
13	rs75954338	54655027	G	ADD	472771	0.9994	-0.040260000000000004	0.9679	0.7747	13:54655027	False
13	rs77916697	54655267	T	ADD	466260	1.002	0.2867	0.7743	0.9419	13:54655267	False
13	rs9568975	54658114	C	ADD	473454	1.0	0.09247000000000001	0.9263	0.6363	13:54658114	False
13	rs1889823	54658696	T	ADD	473775	1.0070000000000001	1.0759999999999998	0.2821	0.1434	13:54658696	False
13	rs35059894	54666780	G	ADD	473579	0.987	-2.0380000000000003	0.041569999999999996	0.5402	13:54666780	False	chrX	84296104-84296150	36.0	89.2	3-49	46.0	rs35059894	True
13	rs9568979	54672835	T	ADD	472761	0.9959	-0.6924	0.4887	0.9901	13:54672835	False
13	rs2576137	54683409	A	ADD	473822	1.001	0.07856	0.9374	0.9834	13:54683409	False
13	rs75354138	54683637	T	ADD	473588	1.0	0.002732	0.9978	0.5379999999999999	13:54683637	False
13	rs1414543	54685540	C	ADD	473143	1.0070000000000001	0.7969	0.4255	0.9661	13:54685540	False
13	rs2261365	54688473	A	ADD	473788	0.9985	-0.1103	0.9122	0.6414	13:54688473	False
13	rs2241783	54690204	A	ADD	472685	0.9984	-0.3511	0.7255	0.01379	13:54690204	False
13	rs2260462	54692032	C	ADD	473605	1.013	1.157	0.2473	0.005214	13:54692032	False
13	rs17666203	54707514	A	ADD	470714	0.9899	-1.3880000000000001	0.1652	0.1058	13:54707514	False
13	rs75740733	54732116	A	ADD	472048	0.9984	-0.2275	0.82	0.1127	13:54732116	False
13	rs9596921	54751634	A	ADD	470597	1.0	0.02334	0.9814	0.9805	13:54751634	False
13	rs2152083	54757411	G	ADD	473642	1.002	0.4222	0.6729	0.5975	13:54757411	False
13	rs1537643	54760033	G	ADD	473432	0.9996	-0.059770000000000004	0.9523	0.1423	13:54760033	False
13	rs117383390	54771971	G	ADD	474027	0.9878	-0.7126	0.4761	0.6977	13:54771971	False
13	rs75646966	54772472	A	ADD	474180	1.008	0.5635	0.5731	0.7114	13:54772472	False
13	rs2782516	54781617	T	ADD	470326	0.9996	-0.045219999999999996	0.9639	0.6758	13:54781617	False
13	rs35154663	54813965	G	ADD	472992	0.9842	-1.216	0.2241	0.4144	13:54813965	False	chrX	113656844-113656878	28.0	71.0	6-50	44.0	rs35154663	True
13	rs73199679	54814647	G	ADD	472728	1.0	0.006212	0.995	0.1308	13:54814647	False
13	rs9591571	54815562	G	ADD	466127	0.9981	-0.4555	0.6487	0.6205	13:54815562	False
13	rs1413878	54828984	G	ADD	473494	1.0	0.04608	0.9632	0.4534	13:54828984	False
13	rs795650	54829516	T	ADD	472552	1.003	0.5038	0.6144	0.2198	13:54829516	False
13	rs9569001	54831575	C	ADD	473580	1.005	0.3699	0.7114	0.02611	13:54831575	False
13	rs2818222	54832320	A	ADD	474053	0.9974	-0.3394	0.7343	0.9786	13:54832320	False
13	rs73199686	54845602	G	ADD	473057	0.9976	-0.162	0.8713	0.2334	13:54845602	False
13	rs61244688	54849393	G	ADD	471826	0.9903	-0.6292	0.5292	0.2081	13:54849393	False
13	rs11620001	54849970	A	ADD	472150	1.003	0.3436	0.7312	0.008312	13:54849970	False	chrX	126870389-126870432	36.0	83.8	26-71	45.0	rs11620001	True
13	rs7983361	54852266	G	ADD	473695	0.9965	-0.7196	0.4717	0.439	13:54852266	False
13	rs4396418	54875698	G	ADD	474045	0.9989	-0.1733	0.8624	0.1594	13:54875698	False
13	rs79363450	54876019	A	ADD	473915	1.004	0.4464	0.6553	0.4262	13:54876019	False
13	rs7331913	54876852	G	ADD	473559	1.001	0.2862	0.7747	0.5920000000000001	13:54876852	False
13	rs7986134	54878887	A	ADD	473714	0.997	-0.7261	0.4678	0.4555	13:54878887	False
13	rs4592544	54883301	G	ADD	473326	0.9944	-1.301	0.1933	0.5104	13:54883301	False
13	rs4884963	54885744	T	ADD	473089	0.9958	-1.0090000000000001	0.3129	0.1455	13:54885744	False
13	rs116865068	54889350	A	ADD	471698	0.9848	-1.043	0.2968	0.09415	13:54889350	False
13	rs9596947	54903593	C	ADD	473359	1.002	0.5067	0.6124	0.2696	13:54903593	False
13	rs4883901	54904230	T	ADD	473644	1.003	0.6669	0.5048	0.4548	13:54904230	False	chrX	8517572-8517984	33.0	97.2	0-43	43.0	rs4883901	True
13	rs17605602	54909286	A	ADD	474013	1.003	0.4508	0.6522	0.741	13:54909286	False
13	rs17668688	54911164	C	ADD	473834	0.987	-0.945	0.3447	0.2829	13:54911164	False
13	rs116852904	54913794	A	ADD	473539	1.003	0.3171	0.7511	0.1882	13:54913794	False
13	rs952766	54915506	G	ADD	472474	1.003	0.6517	0.5146	0.8457	13:54915506	False
13	rs17089389	54917256	T	ADD	472003	1.0170000000000001	0.96	0.337	0.2066	13:54917256	False
13	rs2785945	54924510	A	ADD	474124	1.004	0.2631	0.7925	0.3513	13:54924510	False
13	rs9634692	54927758	C	ADD	472054	0.9905	-1.784	0.07439	0.8763	13:54927758	False
13	rs117141007	54931404	C	ADD	473956	1.003	0.1678	0.8667	0.030560000000000004	13:54931404	False
13	rs2785947	54934363	T	ADD	471986	0.9936	-1.254	0.2099	0.9755	13:54934363	False	chrX	21380508-21380551	33.0	77.5	8-57	49.0	rs2785947	True
13	rs9536695	54947755	C	ADD	473496	0.9998	-0.04519	0.9640000000000001	0.129	13:54947755	False
13	rs117428764	54948660	T	ADD	473818	1.025	2.066	0.0388	0.7241	13:54948660	False
13	rs77339034	54950686	A	ADD	473140	1.004	0.3753	0.7075	0.4537	13:54950686	False
13	rs79026761	54952047	A	ADD	472479	0.9909	-0.5337	0.5935	0.429	13:54952047	False
13	rs77681467	54977192	A	ADD	473997	1.011	1.04	0.2983	0.784	13:54977192	False
13	rs9527203	54979759	A	ADD	472659	0.9935	-1.251	0.2108	0.06907999999999999	13:54979759	False
13	rs9591590	54995769	C	ADD	472545	0.9951	-0.9994	0.3176	0.7003	13:54995769	False
13	rs1336992	54998568	A	ADD	472649	0.9986	-0.1541	0.8775	0.5726	13:54998568	False
13	rs17607240	55000405	A	ADD	472660	0.9990000000000001	-0.2165	0.8286	0.2527	13:55000405	False
13	rs186123678	55007859	A	ADD	473711	0.9898	-0.6386	0.5231	0.22899999999999998	13:55007859	False
13	rs9536724	55013784	A	ADD	473443	0.9992	-0.1833	0.8546	0.018680000000000002	13:55013784	False
13	rs75537965	55032993	G	ADD	472268	1.0170000000000001	0.9301	0.3523	0.4793	13:55032993	False
13	rs7993268	55033344	T	ADD	473383	0.9996	-0.08814	0.9298	0.387	13:55033344	False
13	rs7997058	55039039	C	ADD	473275	0.9919	-0.4253	0.6707	0.8929	13:55039039	False
13	rs75314193	55042868	A	ADD	469931	1.01	0.9359999999999999	0.3493	0.7231	13:55042868	False
13	rs1415200	55047248	A	ADD	472310	1.004	1.068	0.2854	0.6365	13:55047248	False	chrX	131369583-131369611	25.0	66.7	5-48	43.0	rs1415200	True
13	rs10507589	55048134	A	ADD	473061	0.9954	-0.9415	0.3464	0.2119	13:55048134	False
13	rs77044491	55054490	A	ADD	474032	1.01	0.556	0.5782	0.8963	13:55054490	False
13	rs76379992	55058746	A	ADD	472128	1.016	1.52	0.1284	0.6054	13:55058746	False
13	rs117753373	55064325	T	ADD	473887	1.025	2.076	0.037880000000000004	0.9471	13:55064325	False	chrX	81743872-81743941	55.0	89.9	0-69	69.0	rs117753373	True
13	rs117713600	55066136	T	ADD	472983	0.9764	-1.25	0.2112	0.28	13:55066136	False	chrX	93535463-93535537	55.0	90.2	0-71	71.0	rs117713600	True
13	rs74475861	55074728	A	ADD	474086	0.9913	-0.46	0.6455	0.04502	13:55074728	False
13	rs2095575	55083287	T	ADD	471183	0.9942	-1.347	0.1781	0.035460000000000005	13:55083287	False
13	rs7997210	55084686	A	ADD	473621	1.0090000000000001	0.4673	0.6403	0.9	13:55084686	False
13	rs12868026	55103187	A	ADD	473710	0.9998	-0.02395	0.9809	0.8041	13:55103187	False
13	rs35370209	55106765	C	ADD	472540	0.9962	-0.3546	0.7229	0.2213	13:55106765	False
13	rs1539141	55109627	G	ADD	472570	1.032	2.347	0.01895	0.06185	13:55109627	False
13	rs73185286	55113283	G	ADD	473941	1.004	0.4425	0.6581	0.6237	13:55113283	False
13	rs78109029	55114097	G	ADD	473827	0.9816	-1.228	0.2194	0.691	13:55114097	False
13	rs1414728	55123829	A	ADD	473550	1.01	1.8130000000000002	0.0699	0.877	13:55123829	False
13	rs76419118	55129468	G	ADD	473712	0.9934	-0.8388	0.4016	0.058460000000000005	13:55129468	False
13	rs9536754	55132519	C	ADD	471255	1.012	1.217	0.2237	0.3462	13:55132519	False
13	rs7327057	55133037	G	ADD	473632	1.0290000000000001	2.114	0.034480000000000004	0.2699	13:55133037	False
13	rs10507593	55139597	A	ADD	473562	1.008	1.5019999999999998	0.1331	0.01085	13:55139597	False
13	rs9536762	55141806	C	ADD	473226	0.9908	-0.7422	0.45799999999999996	0.8490000000000001	13:55141806	False
13	rs79270696	55143185	T	ADD	474048	1.02	1.4469999999999998	0.1479	0.5757	13:55143185	False
13	rs9316735	55147817	T	ADD	473463	1.004	0.5419	0.5879	0.2191	13:55147817	False
13	rs9527227	55155768	G	ADD	473481	1.001	0.08068	0.9357	0.0418	13:55155768	False
13	rs76350815	55156595	T	ADD	473761	1.004	0.2353	0.8139	0.3724	13:55156595	False
13	rs80030908	55159898	A	ADD	474028	1.025	1.521	0.1283	0.3118	13:55159898	False
13	rs7994187	55160268	G	ADD	472713	1.0	0.059539999999999996	0.9525	0.09874	13:55160268	False
13	rs73189527	55170127	A	ADD	473828	1.001	0.054520000000000006	0.9565	0.2165	13:55170127	False	chrX	35372895-35372990	32.0	97.1	7-49	42.0	rs73189527	True
13	rs75029666	55178656	T	ADD	474032	0.9919	-0.5167	0.6054	0.007155	13:55178656	False
13	rs9527234	55182823	C	ADD	473686	1.003	0.5905	0.5549	0.1486	13:55182823	False
13	rs1935162	55191225	C	ADD	473359	1.005	0.9011	0.3675	0.2563	13:55191225	False
13	rs35717281	55208481	G	ADD	467847	0.9907	-0.9231	0.3559	0.6759	13:55208481	False
13	rs117560664	55210555	A	ADD	473783	1.002	0.2044	0.838	0.5057	13:55210555	False
13	rs17618645	55210945	G	ADD	472742	0.9884	-1.253	0.2104	0.1172	13:55210945	False
13	rs75453701	55229646	G	ADD	474041	0.9952	-0.2886	0.7729	0.6537	13:55229646	False
13	rs993726	55243102	G	ADD	473432	0.9974	-0.5813	0.5611	0.04382	13:55243102	False
13	rs77000352	55248783	C	ADD	471875	0.9941	-0.4677	0.64	0.667	13:55248783	False
13	rs61951960	55252801	C	ADD	471549	0.9982	-0.4437	0.6572	0.3319	13:55252801	False	chrX	13261733-13261795	49.0	79.4	0-71	71.0	rs61951960	True
13	rs11618373	55263651	T	ADD	473197	0.9996	-0.03572	0.9715	0.4784	13:55263651	False
13	rs61951964	55267458	A	ADD	472501	0.998	-0.4874	0.6259	0.7556	13:55267458	False
13	rs7986173	55267712	T	ADD	474097	0.9913	-0.6414	0.5212	0.09007000000000001	13:55267712	False
13	rs117696568	55269433	A	ADD	473562	0.9944	-0.4138	0.679	0.665	13:55269433	False
13	rs2447979	55275108	T	ADD	474063	0.9784	-1.165	0.244	0.6434	13:55275108	False	chrX	57862836-57862907	57.0	90.2	0-71	71.0	rs2447979	True
13	rs12583063	55281775	A	ADD	472630	0.9984	-0.1941	0.8461	0.5585	13:55281775	False
13	rs9597039	55282645	G	ADD	473520	1.0	0.06716	0.9465	0.2869	13:55282645	False	chrX	78717052-78717115	46.0	83.9	7-71	64.0	rs9597039	True
13	rs75563453	55282803	T	ADD	471300	0.9988	-0.09942999999999999	0.9208	0.04021	13:55282803	False	chrX	87785068-87785136	44.0	89.3	4-71	67.0	rs75563453	True
13	rs117171636	55323796	A	ADD	473291	0.9833	-0.9101	0.3627	0.4246	13:55323796	False
13	rs9536853	55328371	G	ADD	472723	1.005	1.101	0.271	0.01675	13:55328371	False
13	rs6561797	55330424	T	ADD	473813	1.016	1.416	0.1567	0.1927	13:55330424	False
13	rs17089811	55342798	G	ADD	473785	1.028	2.055	0.03988	0.7619	13:55342798	False
13	rs76356783	55375137	T	ADD	473811	1.005	0.8143	0.4155	0.9506	13:55375137	False
13	rs75028206	55379320	T	ADD	473800	1.008	0.5820000000000001	0.5606	0.9511	13:55379320	False
13	rs76124062	55435878	G	ADD	470134	0.9989	-0.1145	0.9089	0.4827	13:55435878	False
13	rs73202892	55457226	T	ADD	473825	1.015	0.8111	0.4173	0.95	13:55457226	False
13	rs9527289	55457627	G	ADD	472670	1.014	1.5830000000000002	0.1135	0.5703	13:55457627	False
13	rs9536892	55459364	C	ADD	473454	1.001	0.2544	0.7992	0.336	13:55459364	False
13	rs77573456	55471245	T	ADD	472725	0.9972	-0.2232	0.8234	0.7219	13:55471245	False	chrX	99822953-99823011	46.0	89.7	13-71	58.0	rs77573456	True
13	rs56080315	55478968	T	ADD	473691	0.9982	-0.1924	0.8474	0.955	13:55478968	False
13	rs11616997	55484898	A	ADD	472666	1.002	0.1598	0.873	0.1255	13:55484898	False
13	rs1599561	55487552	C	ADD	472817	0.9994	-0.1054	0.9161	0.6771	13:55487552	False
13	rs118149773	55493511	T	ADD	468936	1.0270000000000001	1.969	0.04897	0.013219999999999999	13:55493511	False	chrY	15365384-15365447	52.0	82.8	0-71	71.0	rs118149773	True
13	rs9597062	55529265	A	ADD	472086	1.018	1.252	0.2106	0.1987	13:55529265	False
13	rs9597066	55543465	C	ADD	471615	1.004	0.6096	0.5421	0.5356	13:55543465	False
13	rs9563268	55558736	T	ADD	473383	0.9924	-1.082	0.2793	0.4224	13:55558736	False
13	rs117276627	55562389	G	ADD	474010	1.0	0.037219999999999996	0.9703	0.8197	13:55562389	False
13	rs9569169	55566466	C	ADD	470264	0.9945	-0.8739	0.3822	0.1656	13:55566466	False
13	rs12862530	55570742	A	ADD	474109	0.9873	-0.8514	0.3945	0.5385	13:55570742	False
13	rs74354565	55572761	G	ADD	473902	1.0070000000000001	0.9822	0.326	0.5153	13:55572761	False
13	rs9597076	55574567	G	ADD	473484	0.9982	-0.4282	0.6685	0.4559	13:55574567	False
13	rs1925054	55575383	T	ADD	473273	1.001	0.2075	0.8356	0.1834	13:55575383	False
13	rs2147639	55581949	C	ADD	473716	1.002	0.5468	0.5845	0.9237	13:55581949	False
13	rs35642781	55591791	C	ADD	473414	0.998	-0.3349	0.7377	0.7859999999999999	13:55591791	False
13	rs78110008	55591952	C	ADD	473629	1.002	0.3248	0.7453	0.9281	13:55591952	False
13	rs9536939	55602411	C	ADD	473190	0.9952	-0.4959	0.6199	0.7184	13:55602411	False	chrX	65776134-65776174	28.0	71.9	10-58	48.0	rs9536939	True
13	rs7332065	55605762	T	ADD	471719	1.0	0.06031	0.9519	0.7193	13:55605762	False
13	rs4884120	55610682	A	ADD	473173	1.004	0.6193	0.5357	0.8076	13:55610682	False
13	rs9591632	55611511	T	ADD	472652	0.9986	-0.1815	0.856	0.1823	13:55611511	False
13	rs17089972	55615010	A	ADD	473599	0.9816	-1.285	0.1988	0.8179	13:55615010	False
13	rs17089981	55617534	T	ADD	473540	0.9936	-1.24	0.2149	0.6941	13:55617534	False
13	rs7322770	55627451	G	ADD	473258	1.005	1.1840000000000002	0.2363	0.2784	13:55627451	False
13	rs117211036	55645514	A	ADD	473497	1.004	0.2911	0.7709999999999999	0.9601	13:55645514	False
13	rs76609775	55651598	T	ADD	473606	0.9952	-0.3891	0.6972	0.3642	13:55651598	False	chrY	14592059-14592099	36.0	95.0	0-40	40.0	rs76609775	True
13	rs34740854	55652729	A	ADD	473817	0.9967	-0.3435	0.7312	0.2715	13:55652729	False
13	rs3125758	55669606	T	ADD	473486	0.9891	-1.578	0.1146	0.023	13:55669606	False
13	rs9597110	55675265	G	ADD	473761	1.004	0.5881	0.5565	0.8897	13:55675265	False
13	rs73204697	55675692	C	ADD	473748	1.055	2.614	0.008954	0.0265	13:55675692	False
13	rs7984262	55677885	T	ADD	467994	0.9979	-0.4476	0.6544	0.00014140000000000002	13:55677885	False
13	rs9536962	55678936	A	ADD	473683	1.0070000000000001	0.9301	0.3523	0.4428	13:55678936	False
13	rs3118189	55693855	T	ADD	473338	0.9945	-0.4947	0.6208	0.7465	13:55693855	False
13	rs78430185	55695116	T	ADD	471084	0.9806	-1.986	0.04704	0.773	13:55695116	False
13	rs116847129	55724608	C	ADD	470542	0.9903	-0.7090000000000001	0.4783	0.6324	13:55724608	False
13	rs76108502	55729492	A	ADD	473965	1.012	0.6214	0.5343	0.5171	13:55729492	False
13	rs3125742	55731925	G	ADD	473293	0.9981	-0.377	0.7061	0.988	13:55731925	False	chrX	123558758-123558841	45.0	92.4	0-70	70.0	rs3125742	True
13	rs73207126	55738471	G	ADD	474068	0.9531	-2.697	0.007001	0.3652	13:55738471	False
13	rs1832487	55752702	A	ADD	468567	1.001	0.3489	0.7272	0.4163	13:55752702	False	chrX	101900939-101901009	49.0	86.9	0-71	71.0	rs1832487	True
13	rs73207143	55768595	G	ADD	474149	0.9953	-0.302	0.7626	0.09475	13:55768595	False
13	rs73207151	55774757	G	ADD	474115	1.003	0.3588	0.7198	0.4962	13:55774757	False
13	rs9597136	55778669	T	ADD	472853	0.9913	-0.9643	0.3349	0.2778	13:55778669	False
13	rs17644289	55797849	C	ADD	473526	0.9852	-1.057	0.2905	0.4868	13:55797849	False
13	rs79554020	55802258	G	ADD	470524	0.9998	-0.011309999999999999	0.991	0.2608	13:55802258	False
13	rs61959462	55810634	A	ADD	473869	0.9874	-1.29	0.1971	0.1577	13:55810634	False
13	rs1370078	55812855	T	ADD	472911	0.9975	-0.5459	0.5851	0.7648	13:55812855	False
13	rs35589484	55826792	A	ADD	473982	1.0070000000000001	0.8353	0.4035	0.5088	13:55826792	False
13	rs77163746	55829339	T	ADD	473458	1.025	1.5130000000000001	0.1303	0.2203	13:55829339	False
13	rs79871111	55837108	A	ADD	474120	1.011	0.8147	0.4152	0.9762	13:55837108	False
13	rs74716535	55838180	A	ADD	473396	1.004	0.3213	0.748	0.006137	13:55838180	False
13	rs9597147	55846423	T	ADD	473071	0.9981	-0.435	0.6636	0.8796	13:55846423	False
13	rs8001547	55854704	A	ADD	473412	0.9974	-0.5099	0.6101	0.5985	13:55854704	False
13	rs118172552	55864462	A	ADD	473619	0.9825	-1.2990000000000002	0.19399999999999998	0.02489	13:55864462	False
13	rs76943007	55876728	C	ADD	466347	1.0090000000000001	0.6622	0.5078	0.047810000000000005	13:55876728	False
13	rs117692789	55881777	T	ADD	473621	0.9855	-1.094	0.27399999999999997	0.1457	13:55881777	False
13	rs78116452	55908607	C	ADD	473777	1.014	0.7707	0.4409	0.733	13:55908607	False	chrX	87655330-87655401	57.0	90.2	0-71	71.0	rs78116452	True
13	rs17586538	55935703	C	ADD	472898	0.9789	-1.581	0.114	0.2089	13:55935703	False
13	rs3105047	55937194	C	ADD	473858	0.9994	-0.1352	0.8925	0.2201	13:55937194	False
13	rs76911548	55938645	G	ADD	473203	0.9907	-0.7572	0.4489	0.1429	13:55938645	False
13	rs599896	55939400	G	ADD	473149	0.9971	-0.1826	0.8551	0.8537	13:55939400	False
13	rs9316785	55958772	A	ADD	473481	1.0	0.04244	0.9661	0.3629	13:55958772	False
13	rs3105038	55968795	A	ADD	473293	0.9987	-0.2577	0.7966	0.988	13:55968795	False
13	rs2315894	55968888	G	ADD	473084	1.004	0.8101	0.4179	0.7503	13:55968888	False
13	rs118124936	55971490	C	ADD	473985	1.01	0.6282	0.5299	0.1216	13:55971490	False
13	rs75832549	55974325	C	ADD	473571	1.011	1.272	0.2034	0.4333	13:55974325	False
13	rs117573908	55997333	A	ADD	474048	1.0090000000000001	0.8203	0.4121	0.2744	13:55997333	False
13	rs55736843	56007766	A	ADD	468120	0.9922	-0.557	0.5775	0.9137	13:56007766	False
13	rs2873071	56016905	G	ADD	467074	0.9918	-1.64	0.10099999999999999	0.02928	13:56016905	False
13	rs12876064	56023974	A	ADD	473982	1.0270000000000001	1.916	0.05541	0.2927	13:56023974	False	chrX	86480660-86480732	58.0	95.4	0-71	71.0	rs12876064	True
13	rs78253440	56032652	T	ADD	473788	0.9990000000000001	-0.08018	0.9361	0.1288	13:56032652	False
13	rs12584603	56036272	G	ADD	473638	0.9990000000000001	-0.1768	0.8597	0.9855	13:56036272	False
13	rs76007837	56045406	C	ADD	473876	1.015	0.861	0.3892	0.6777	13:56045406	False
13	rs116998428	56063206	C	ADD	472739	0.9809	-1.307	0.1913	0.001292	13:56063206	False	chrX	54464411-54464486	47.0	91.4	2-71	69.0	rs116998428	True
13	rs79653922	56065451	A	ADD	473082	1.01	0.8785	0.3797	0.1626	13:56065451	False
13	rs75427390	56082793	G	ADD	473642	0.9913	-0.7832	0.4335	0.9855	13:56082793	False
13	rs113745500	56084553	G	ADD	471704	1.02	1.885	0.059410000000000004	0.4795	13:56084553	False
13	rs9597200	56098809	C	ADD	473531	1.0190000000000001	1.354	0.1758	0.2271	13:56098809	False
13	rs73191601	56104677	A	ADD	473435	0.988	-1.3230000000000002	0.1859	0.2385	13:56104677	False
13	rs78886280	56108437	G	ADD	473222	1.011	1.455	0.1457	0.4559	13:56108437	False
13	rs61959136	56115901	C	ADD	473827	0.9923	-0.775	0.4383	0.05678	13:56115901	False
13	rs631140	56135112	A	ADD	472828	0.9993	-0.1586	0.8740000000000001	0.7134	13:56135112	False
13	rs80021916	56137976	T	ADD	472073	0.9954	-0.2649	0.7911	0.7784	13:56137976	False
13	rs609484	56147008	G	ADD	473412	1.002	0.4714	0.6374	0.5337	13:56147008	False
13	rs2780465	56158484	C	ADD	473270	1.0	0.020919999999999998	0.9833	0.6651	13:56158484	False
13	rs117515166	56158694	C	ADD	472703	0.9963	-0.3827	0.7019	0.5182	13:56158694	False
13	rs9527422	56171847	A	ADD	473361	0.9997	-0.032080000000000004	0.9744	0.8641	13:56171847	False
13	rs17590601	56185416	C	ADD	473563	1.0090000000000001	0.9569	0.3386	0.9862	13:56185416	False
13	rs17052187	56188529	T	ADD	473297	0.9993	-0.1389	0.8895	0.6181	13:56188529	False
13	rs118069806	56191249	A	ADD	473375	1.014	1.123	0.2615	0.2276	13:56191249	False
13	rs7318753	56212569	T	ADD	473632	1.001	0.2494	0.8029999999999999	0.09247999999999999	13:56212569	False
13	rs77337030	56214083	T	ADD	473248	0.9941	-0.3437	0.7311	0.2805	13:56214083	False
13	rs61961052	56223009	G	ADD	472744	0.993	-0.7072	0.4794	0.01965	13:56223009	False
13	rs9527430	56223275	C	ADD	469471	1.001	0.1305	0.8962	0.00015319999999999998	13:56223275	False
13	rs74956153	56228922	T	ADD	472819	0.9915	-0.8033	0.4218	0.6046	13:56228922	False
13	rs3913001	56235489	T	ADD	474001	1.002	0.1942	0.846	0.6342	13:56235489	False
13	rs74985596	56243814	A	ADD	472819	0.9962	-0.2653	0.7907	0.28300000000000003	13:56243814	False
13	rs12428224	56245082	T	ADD	473455	0.986	-1.41	0.1585	0.1211	13:56245082	False
13	rs11148349	56246710	G	ADD	473722	0.997	-0.5835	0.5595	0.3864	13:56246710	False	chrX	73774178-73774244	48.0	89.3	0-67	67.0	rs11148349	True
13	rs4569146	56250005	A	ADD	473136	0.9997	-0.07007999999999999	0.9441	0.04347	13:56250005	False
13	rs117143161	56252083	A	ADD	471001	1.016	1.496	0.1346	0.03439	13:56252083	False
13	rs75692753	56255082	A	ADD	472593	0.9986	-0.1438	0.8857	0.1668	13:56255082	False
13	rs9537233	56263591	C	ADD	473083	1.003	0.207	0.836	0.1247	13:56263591	False
13	rs71425890	56272899	T	ADD	473324	0.9992	-0.07873	0.9373	0.4536	13:56272899	False
13	rs17592462	56275515	T	ADD	471882	1.001	0.1913	0.8483	0.05068	13:56275515	False
13	rs17592755	56282674	A	ADD	468596	1.004	0.5683	0.5699	0.5824	13:56282674	False
13	rs9537246	56284796	A	ADD	472559	1.001	0.1889	0.8502	0.4328	13:56284796	False
13	rs74646536	56292326	C	ADD	469895	0.9818	-0.932	0.3514	0.2267	13:56292326	False
13	rs2249171	56306848	G	ADD	473147	1.002	0.4918	0.6229	0.01529	13:56306848	False
13	rs6561863	56311777	T	ADD	473129	1.003	0.7039	0.4815	0.4223	13:56311777	False
13	rs12865909	56322843	A	ADD	473670	0.9984	-0.3475	0.7282	0.4925	13:56322843	False
13	rs6561866	56324143	C	ADD	473577	1.0	0.04961	0.9604	0.9026	13:56324143	False
13	rs4334166	56325773	C	ADD	469490	0.9968	-0.6979	0.4852	0.3313	13:56325773	False
13	rs77379675	56330435	T	ADD	472951	0.9968	-0.2567	0.7974	0.6256	13:56330435	False
13	rs9597258	56336439	G	ADD	473575	1.004	0.8212	0.4115	0.9861	13:56336439	False
13	rs75844386	56350109	G	ADD	474040	1.0090000000000001	0.6613	0.5084	0.6541	13:56350109	False
13	rs9569372	56355684	A	ADD	473544	1.038	1.87	0.061520000000000005	0.3119	13:56355684	False
13	rs117754604	56358817	C	ADD	473925	1.008	0.8346	0.4039	0.5053	13:56358817	False
13	rs60315592	56368518	T	ADD	473593	1.001	0.1946	0.8457	0.7912	13:56368518	False
13	rs4516092	56372600	C	ADD	473916	0.9976	-0.1171	0.9067	0.4257	13:56372600	False	chrX	142654846-142654908	48.0	88.8	0-62	62.0	rs4516092	True
13	rs116929652	56389994	A	ADD	473443	0.956	-2.262	0.023719999999999998	0.009901	13:56389994	False	chrX	120219234-120219306	52.0	90.7	0-71	71.0	rs116929652	True
13	rs117059461	56393287	C	ADD	469740	1.008	1.015	0.3103	0.1912	13:56393287	False
13	rs13378727	56410281	C	ADD	473311	1.012	1.3119999999999998	0.1895	0.4939	13:56410281	False
13	rs1391043	56411638	A	ADD	473156	1.0	0.0412	0.9671	0.8532	13:56411638	False
13	Affx-9518339	56412929	C	ADD	473331	1.002	0.2938	0.7689	0.6343	13:56412929	False
13	rs72623372	56416063	G	ADD	465635	1.05	2.324	0.02011	0.4522	13:56416063	False
13	rs2313525	56416110	A	ADD	473410	1.0	0.05995	0.9522	0.3635	13:56416110	False
13	rs75246171	56422248	G	ADD	472359	0.9737	-1.511	0.1308	0.3222	13:56422248	False
13	rs73203379	56429759	C	ADD	472912	0.9737	-2.205	0.02748	0.5068	13:56429759	False
13	rs73203384	56433642	A	ADD	472488	0.9999	-0.015119999999999998	0.9879	0.5892	13:56433642	False
13	rs61948660	56440703	G	ADD	473644	0.9985	-0.1661	0.8681	0.2219	13:56440703	False
13	rs2645931	56440766	T	ADD	473611	1.002	0.4468	0.655	0.4643	13:56440766	False
13	rs71425899	56443599	C	ADD	474099	1.013	1.409	0.1589	0.7514	13:56443599	False
13	rs2801616	56446915	G	ADD	471667	0.9988	-0.2346	0.8145	0.1309	13:56446915	False	chrX	99824353-99824429	54.0	93.6	0-71	71.0	rs2801616	True
13	rs75834938	56454742	G	ADD	472901	1.013	0.8347	0.4039	0.1902	13:56454742	False
13	rs74666555	56459270	A	ADD	473778	0.9997	-0.02858	0.9772	0.3451	13:56459270	False
13	rs75909245	56474778	C	ADD	473798	0.9866	-1.5830000000000002	0.1134	0.1588	13:56474778	False
13	rs117941204	56482637	G	ADD	473084	0.9989	-0.0938	0.9253	0.01223	13:56482637	False
13	rs9537297	56489444	T	ADD	473371	1.003	0.5746	0.5656	0.7426	13:56489444	False
13	rs35130380	56491571	A	ADD	473389	1.004	0.6761	0.499	0.2763	13:56491571	False
13	rs117400541	56509027	T	ADD	473896	1.014	0.738	0.4605	0.8409	13:56509027	False
13	rs79807840	56509196	A	ADD	474157	1.012	0.8357	0.4033	0.5862	13:56509196	False
13	rs9537309	56533807	C	ADD	471177	0.9890000000000001	-2.276	0.02284	0.3429	13:56533807	False
13	rs377576	56550018	A	ADD	469803	1.006	1.484	0.1378	0.738	13:56550018	False
13	rs117223141	56553283	A	ADD	470316	1.028	2.5540000000000003	0.01064	0.9937	13:56553283	False
13	rs17524562	56571749	C	ADD	473780	0.9946	-0.3957	0.6923	0.5870000000000001	13:56571749	False
13	rs61948722	56576279	G	ADD	469226	0.9941	-0.6309	0.5281	0.9497	13:56576279	False	chrX	148334960-148335031	57.0	91.5	1-71	70.0	rs61948722	True
13	rs185025954	56592956	A	ADD	473099	0.9868	-1.452	0.1465	0.7071	13:56592956	False
13	rs9316832	56598001	T	ADD	472758	0.9987	-0.2813	0.7785	0.4205	13:56598001	False
13	rs17842504	56612809	A	ADD	473815	0.9957	-0.6041	0.5458	0.8848	13:56612809	False
13	rs117745469	56624352	C	ADD	466459	1.005	0.315	0.7528	0.03142	13:56624352	False
13	rs192526	56645184	A	ADD	473874	1.006	0.58	0.5619	0.9478	13:56645184	False
13	rs117672857	56649451	A	ADD	474150	1.016	1.266	0.2054	0.5074	13:56649451	False	chrX	14013854-14013902	32.0	97.1	28-70	42.0	rs117672857	True
13	rs118048522	56659220	C	ADD	473607	0.9747	-1.571	0.1161	0.8170000000000001	13:56659220	False
13	rs117872820	56679905	T	ADD	474173	1.004	0.2669	0.7896	0.1744	13:56679905	False
13	rs117637305	56693650	A	ADD	474164	1.018	1.248	0.2122	0.1266	13:56693650	False
13	rs9527481	56695810	G	ADD	470472	0.9994	-0.1134	0.9097	0.1744	13:56695810	False
13	rs12429320	56703373	G	ADD	473193	1.0	0.02806	0.9776	0.8059999999999999	13:56703373	False
13	rs76536024	56708724	A	ADD	474250	1.0190000000000001	1.526	0.1269	0.903	13:56708724	False
13	rs77268764	56713962	G	ADD	473933	0.9905	-0.4761	0.634	0.5018	13:56713962	False
13	rs79412538	56725951	G	ADD	473276	1.02	1.35	0.177	0.4634	13:56725951	False	chrX	139496777-139496840	52.0	84.2	4-70	66.0	rs79412538	True
13	rs280443	56728539	A	ADD	471652	1.002	0.3578	0.7205	0.1474	13:56728539	False
13	rs410501	56730390	C	ADD	474144	0.9986	-0.0832	0.9337	0.2005	13:56730390	False
13	rs73201138	56749930	T	ADD	474072	0.9798	-1.735	0.0827	0.1943	13:56749930	False	chrX	105574916-105574956	30.0	87.5	31-71	40.0	rs73201138	True
13	rs454252	56764605	T	ADD	472354	1.003	0.6029	0.5465	0.5862	13:56764605	False
13	rs75437763	56766594	T	ADD	474185	0.9935	-0.4963	0.6197	0.1265	13:56766594	False
13	rs78275090	56770414	T	ADD	473677	0.9978	-0.1247	0.9007	0.9257	13:56770414	False
13	rs1512651	56772696	G	ADD	473243	0.9985	-0.3652	0.715	0.6264	13:56772696	False
13	rs77746621	56772897	C	ADD	473109	1.006	0.8009999999999999	0.4231	0.8559	13:56772897	False
13	rs34917691	56778840	G	ADD	473472	1.002	0.2402	0.8101	0.8305	13:56778840	False
13	rs118012098	56787810	A	ADD	473222	1.006	0.511	0.6094	0.1477	13:56787810	False	chrX	92603318-92603357	32.0	84.7	4-44	40.0	rs118012098	True
13	rs117889008	56798950	A	ADD	473783	1.008	0.6339	0.5261	0.9197	13:56798950	False
13	rs17535311	56849260	C	ADD	474094	1.011	1.003	0.3161	0.1159	13:56849260	False
13	rs73201167	56853641	T	ADD	474018	1.006	0.6259	0.5314	0.4277	13:56853641	False
13	rs75584875	56857358	C	ADD	473866	1.004	0.3473	0.7284	0.08676	13:56857358	False
13	rs73512224	56863767	A	ADD	473671	1.008	0.3078	0.7583	0.1874	13:56863767	False
13	rs4885962	56863954	C	ADD	473700	0.9817	-0.8982	0.3691	0.9547	13:56863954	False
13	rs79097228	56893580	T	ADD	474044	1.003	0.2104	0.8333	0.8115	13:56893580	False
13	rs61949017	56894673	T	ADD	473013	1.004	0.3807	0.7034	0.8821	13:56894673	False
13	rs10507609	56895533	T	ADD	465124	1.002	0.2391	0.8111	0.007652	13:56895533	False
13	rs117577249	56911130	G	ADD	473207	1.018	1.3130000000000002	0.1892	0.919	13:56911130	False
13	rs75915609	56925421	T	ADD	473945	0.9679	-1.808	0.07067000000000001	0.2314	13:56925421	False
13	rs80185428	56931913	A	ADD	467963	0.9892	-0.8924	0.3722	0.01886	13:56931913	False
13	rs11842468	56935284	T	ADD	473769	0.9998	-0.028689999999999997	0.9771	0.4366	13:56935284	False	chrX	6433401-6433442	28.0	75.0	24-71	47.0	rs11842468	True
13	rs9563400	56950240	T	ADD	467590	0.9984	-0.3125	0.7547	0.3947	13:56950240	False
13	rs9597398	56963883	C	ADD	470929	1.005	0.537	0.5912	0.04648	13:56963883	False
13	rs3850077	56972201	G	ADD	473035	0.9987	-0.3032	0.7618	0.2372	13:56972201	False
13	rs1547800	57015447	C	ADD	466704	0.9985	-0.2913	0.7708	0.5297	13:57015447	False
13	rs111561543	57042942	C	ADD	465389	1.015	1.344	0.1789	0.1911	13:57042942	False
13	rs1417859	57058834	G	ADD	470760	1.0	0.09274	0.9261	0.3719	13:57058834	False
13	rs1341544	57063615	C	ADD	473399	1.001	0.2674	0.7892	0.2471	13:57063615	False
13	rs35732588	57076987	C	ADD	474107	1.011	1.024	0.3059	0.3353	13:57076987	False	chrX	35129522-35129571	43.0	93.9	0-49	49.0	rs35732588	True
13	rs2000156	57083688	G	ADD	473266	0.9997	-0.05967000000000001	0.9524	0.3634	13:57083688	False
13	rs4338684	57113186	T	ADD	472612	1.001	0.2445	0.8068	0.8586	13:57113186	False	chrX	45080408-45080457	37.0	87.8	2-51	49.0	rs4338684	True
13	rs80040764	57115092	A	ADD	474148	0.9946	-0.5398	0.5894	0.1971	13:57115092	False
13	rs80105525	57130744	A	ADD	473553	0.9787	-1.202	0.2293	0.2483	13:57130744	False
13	rs1936318	57132113	T	ADD	470932	1.003	0.6679999999999999	0.5042	0.7132	13:57132113	False	chrX	16771071-16771120	39.0	82.3	17-71	54.0	rs1936318	True
13	rs117099956	57139432	T	ADD	473621	1.006	0.4392	0.6605	0.9857	13:57139432	False	chrX	14677220-14677261	31.0	87.9	18-59	41.0	rs117099956	True
13	rs35726020	57155358	T	ADD	472802	0.9903	-1.055	0.2914	0.5218	13:57155358	False
13	rs75495769	57193588	G	ADD	473755	0.9884	-0.9577	0.3382	0.9528	13:57193588	False
13	rs80252881	57194343	G	ADD	467300	1.014	0.9666	0.3337	0.9856	13:57194343	False
13	rs7319341	57196863	C	ADD	469349	0.9978	-0.494	0.6213	0.4477	13:57196863	False
13	rs9569501	57202113	G	ADD	473288	1.002	0.4591	0.6461	0.988	13:57202113	False	chrX	96216282-96216342	38.0	72.5	4-71	67.0	rs9569501	True
13	rs77371313	57209223	A	ADD	471678	1.021	1.7469999999999999	0.08061	0.2513	13:57209223	False
13	rs112114470	57227477	C	ADD	471155	1.003	0.3269	0.7438	0.5421	13:57227477	False
13	rs17553571	57246427	G	ADD	473407	1.001	0.0852	0.9321	0.1387	13:57246427	False
13	rs73209910	57259141	G	ADD	473491	0.978	-2.3169999999999997	0.02051	0.2796	13:57259141	False
13	rs117701923	57267672	G	ADD	473660	1.018	1.391	0.1644	0.4954	13:57267672	False
13	rs77051867	57269232	A	ADD	469300	1.004	0.4221	0.6729	0.182	13:57269232	False
13	rs28507171	57276635	T	ADD	468157	1.015	1.615	0.1063	0.03227	13:57276635	False
13	rs213280	57311157	T	ADD	473372	0.985	-0.9002	0.368	0.7903	13:57311157	False
13	rs117573629	57344140	T	ADD	473951	0.9613	-2.638	0.00834	0.7588	13:57344140	False
13	rs12866465	57361568	A	ADD	471860	1.011	1.264	0.2061	0.03192	13:57361568	False
13	rs7993549	57363806	T	ADD	473274	0.9815	-1.04	0.2985	0.08016000000000001	13:57363806	False
13	rs76463505	57364765	T	ADD	473459	1.003	0.3022	0.7625	0.1055	13:57364765	False
13	rs74715709	57373428	A	ADD	473186	0.9573	-2.254	0.02417	0.2552	13:57373428	False
13	rs118055541	57386401	T	ADD	473394	1.002	0.2228	0.8237	0.5585	13:57386401	False
13	rs77590317	57402292	C	ADD	471501	1.0170000000000001	0.943	0.3457	0.7721	13:57402292	False
13	rs9537490	57419508	C	ADD	473654	0.9936	-1.5390000000000001	0.1238	0.4518	13:57419508	False
13	rs78634172	57422529	C	ADD	472729	1.002	0.1777	0.8590000000000001	0.3698	13:57422529	False
13	rs5024113	57429108	T	ADD	472438	1.006	1.436	0.151	0.1314	13:57429108	False
13	rs12857897	57434145	A	ADD	473248	1.004	0.4782	0.6325	0.1354	13:57434145	False
13	rs73527667	57455193	T	ADD	473697	1.005	0.6857	0.4929	0.02	13:57455193	False
13	rs1414002	57459175	A	ADD	472491	1.006	0.7244	0.4688	0.0641	13:57459175	False
13	rs9597463	57477329	T	ADD	474034	1.024	2.156	0.03105	0.8959999999999999	13:57477329	False
13	rs76099532	57485631	C	ADD	473753	0.9598	-2.737	0.0062	0.1741	13:57485631	False
13	rs78831894	57486402	A	ADD	472839	0.9988	-0.1954	0.8451	0.8092	13:57486402	False
13	rs117441530	57506798	A	ADD	474226	0.9893	-0.6059	0.5446	0.03102	13:57506798	False
13	rs75493131	57507263	T	ADD	473577	1.003	0.3726	0.7095	0.8203	13:57507263	False
13	rs9569557	57519192	T	ADD	473096	1.005	1.0759999999999998	0.2819	0.5501	13:57519192	False
13	rs17557624	57519203	C	ADD	472981	0.9981	-0.20600000000000002	0.8368	0.8208	13:57519203	False
13	rs78758255	57521827	T	ADD	473722	0.9946	-0.2935	0.7691	0.5254	13:57521827	False
13	rs7995880	57543947	T	ADD	466258	1.003	0.5847	0.5588	0.1151	13:57543947	False	chrX	21048517-21048579	52.0	92.0	5-67	62.0	rs7995880	True
13	rs1336932	57553346	G	ADD	471144	0.9976	-0.5207	0.6026	0.01852	13:57553346	False
13	rs9537530	57558448	T	ADD	473347	1.006	1.482	0.1382	0.2104	13:57558448	False
13	rs9537535	57564448	C	ADD	471299	0.9999	-0.02131	0.983	0.6843	13:57564448	False
13	rs9316881	57566485	G	ADD	473296	0.9961	-0.9375	0.3485	0.7058	13:57566485	False
13	rs118072158	57571367	G	ADD	472618	0.9995	-0.02541	0.9797	0.4392	13:57571367	False
13	rs4885993	57574823	T	ADD	472512	0.9971	-0.2659	0.7903	0.09823	13:57574823	False	chrY	14358185-14358250	45.0	80.0	0-71	71.0	rs4885993	True
13	rs4885994	57575422	A	ADD	473529	0.9894	-1.909	0.05631	0.9594	13:57575422	False
13	rs11841963	57580088	G	ADD	470828	0.9961	-0.2586	0.7959	0.009235	13:57580088	False	chrX	152643215-152643282	48.0	93.0	6-64	58.0	rs11841963	True
13	rs9537565	57595273	T	ADD	473551	1.001	0.1767	0.8597	0.2783	13:57595273	False	chrX	121738244-121738303	47.0	89.9	7-66	59.0	rs9537565	True
13	rs4581598	57615842	A	ADD	473411	0.9923	-1.805	0.07102	0.1963	13:57615842	False
13	rs790326	57629991	A	ADD	473009	1.003	0.6721	0.5015	0.4924	13:57629991	False
13	rs9597491	57630442	T	ADD	465176	1.0	0.04205	0.9665	0.4196	13:57630442	False
13	rs113445843	57633763	G	ADD	471509	1.004	0.2801	0.7794	0.5186	13:57633763	False
13	rs80136276	57657112	T	ADD	473895	0.9982	-0.09952000000000001	0.9207	0.5182	13:57657112	False
13	rs75519424	57668450	C	ADD	473857	1.003	0.3419	0.7324	0.06761	13:57668450	False
13	rs79422958	57675097	C	ADD	472068	0.9931	-0.718	0.4728	0.435	13:57675097	False
13	rs12869811	57675503	G	ADD	473669	0.992	-0.9731	0.3305	0.7809999999999999	13:57675503	False
13	rs12018528	57704823	G	ADD	472546	1.004	1.024	0.306	0.506	13:57704823	False
13	rs76244022	57712426	T	ADD	473910	1.003	0.1712	0.8641	0.512	13:57712426	False
13	rs117923473	57751948	A	ADD	473702	1.022	1.494	0.1353	0.14400000000000002	13:57751948	False
13	rs79772367	57792391	G	ADD	468099	0.9668	-2.193	0.0283	0.1836	13:57792391	False
13	rs76495329	57819701	C	ADD	473491	0.9985	-0.1252	0.9004	0.7021	13:57819701	False
13	rs77274635	57826640	C	ADD	468215	1.024	2.1590000000000003	0.03085	0.3519	13:57826640	False
13	rs7985016	57827276	T	ADD	472910	0.9995	-0.1197	0.9048	0.706	13:57827276	False
13	rs4564470	57841784	G	ADD	473928	0.9968	-0.485	0.6277	0.8719	13:57841784	False
13	rs113145841	57877399	A	ADD	473579	0.9923	-0.8079	0.4192	0.7929999999999999	13:57877399	False
13	rs9563490	57879117	G	ADD	473739	0.9896	-1.931	0.05347999999999999	0.4708	13:57879117	False
13	rs116946521	57883046	C	ADD	473505	0.9949	-0.3414	0.7328	0.5802	13:57883046	False
13	rs7981559	57885104	T	ADD	473068	0.9975	-0.172	0.8635	0.3427	13:57885104	False
13	rs9527640	57885106	A	ADD	474198	0.9895	-0.7289	0.4661	0.3806	13:57885106	False
13	rs73198944	57886464	G	ADD	473403	1.002	0.1717	0.8637	0.4553	13:57886464	False
13	rs2320628	57894844	A	ADD	473853	0.9794	-1.217	0.2235	0.1914	13:57894844	False
13	rs4277246	57897528	A	ADD	473216	0.9934	-0.8295	0.4068	0.2614	13:57897528	False
13	rs77041142	57903238	A	ADD	474021	1.003	0.1766	0.8598	0.6623	13:57903238	False
13	rs9537710	57914172	G	ADD	467103	0.9937	-1.517	0.1292	0.5984	13:57914172	False
13	rs117350903	57923726	T	ADD	473095	0.9539	-2.9210000000000003	0.0034950000000000003	0.9889	13:57923726	False
13	rs118013392	57946417	G	ADD	473503	1.016	1.133	0.2574	0.41200000000000003	13:57946417	False
13	rs1936744	57947320	C	ADD	468661	0.998	-0.2966	0.7667	0.9628	13:57947320	False
13	rs74079111	57968833	A	ADD	473037	0.9972	-0.4204	0.6742	0.8811	13:57968833	False
13	rs79763751	57971702	A	ADD	473357	0.9569	-2.741	0.0061200000000000004	0.3127	13:57971702	False
13	rs78263459	57984399	A	ADD	473876	1.012	1.057	0.2903	0.07628	13:57984399	False	chrX	90636565-90636615	36.0	86.0	21-71	50.0	rs78263459	True
13	rs17570172	57989421	A	ADD	473950	1.005	0.4872	0.6261	0.1499	13:57989421	False
13	rs117003560	57995228	T	ADD	474202	0.9919	-0.5731	0.5666	0.9154	13:57995228	False
13	rs79094475	58012983	C	ADD	471983	0.9722	-1.52	0.1286	0.3212	13:58012983	False
13	rs1409248	58015993	A	ADD	473491	1.005	0.8574	0.3912	0.4344	13:58015993	False
13	rs76415439	58046969	C	ADD	473667	0.9893	-0.6148	0.5387	0.7813	13:58046969	False
13	rs74781252	58077679	C	ADD	473950	1.001	0.1213	0.9035	0.654	13:58077679	False	chrX	99082549-99082619	56.0	90.0	0-70	70.0	rs74781252	True
13	rs75209034	58081603	T	ADD	473264	0.995	-0.3401	0.7338	0.2166	13:58081603	False
13	rs118171086	58081961	T	ADD	474029	1.0190000000000001	1.3	0.1935	0.8558	13:58081961	False
13	rs117428087	58103103	A	ADD	473583	1.011	0.6967	0.486	0.611	13:58103103	False
13	rs7336895	58107940	A	ADD	473040	0.9975	-0.4764	0.6338	0.3073	13:58107940	False
13	rs77884323	58116269	G	ADD	467007	0.9945	-0.5018	0.6158	0.3203	13:58116269	False	chrX	25343015-25343061	32.0	84.8	15-61	46.0	rs77884323	True
13	rs76862603	58126228	A	ADD	473475	1.008	0.642	0.5209	0.6092	13:58126228	False
13	rs73205357	58128989	G	ADD	473580	1.003	0.1541	0.8775	0.9025	13:58128989	False
13	rs17572054	58131158	T	ADD	473828	1.004	0.392	0.6951	0.5718	13:58131158	False
13	rs17572277	58138216	G	ADD	473272	0.9982	-0.2319	0.8166	0.7088	13:58138216	False
13	rs1374480	58162760	C	ADD	473285	0.9940000000000001	-0.9637	0.3352	0.01685	13:58162760	False
13	rs112144828	58164147	G	ADD	472931	1.013	1.0390000000000001	0.2987	0.3523	13:58164147	False
13	rs117264225	58167205	T	ADD	473935	0.9823	-0.9437	0.3453	0.6592	13:58167205	False
13	rs79156791	58172829	C	ADD	473836	1.015	1.475	0.1402	0.5408	13:58172829	False
13	rs17651365	58179003	G	ADD	471637	1.003	0.2468	0.8051	0.6948	13:58179003	False
13	rs116972192	58186232	T	ADD	472592	1.011	1.104	0.2697	0.2236	13:58186232	False
13	rs2807625	58195869	G	ADD	473025	1.001	0.2741	0.784	0.2389	13:58195869	False
13	rs41292834	58207711	T	ADD	473423	0.9626	-2.039	0.04149	0.395	13:58207711	False
13	rs76639579	58211051	T	ADD	474134	0.9945	-0.5445	0.5861	0.3424	13:58211051	False
13	rs9527676	58215276	G	ADD	473487	1.001	0.3077	0.7583	0.3275	13:58215276	False
13	rs78447742	58220833	A	ADD	474111	0.9918	-1.2570000000000001	0.2086	0.3622	13:58220833	False
13	rs9563519	58231024	A	ADD	473332	0.997	-0.7132	0.4757	0.4897	13:58231024	False
13	rs9591821	58235203	A	ADD	473263	1.002	0.5097	0.6102	0.3485	13:58235203	False
13	rs4408437	58235946	C	ADD	473679	0.9982	-0.3441	0.7308	0.8083	13:58235946	False
13	rs12184615	58245678	G	ADD	466093	1.005	0.9166	0.3594	0.1957	13:58245678	False
13	rs9597584	58248124	A	ADD	469927	0.992	-1.88	0.06009	0.40299999999999997	13:58248124	False
13	rs77167176	58249430	G	ADD	473257	1.022	2.477	0.01323	0.3058	13:58249430	False
13	rs113786534	58251709	A	ADD	473969	0.9948	-0.5805	0.5616	0.07053999999999999	13:58251709	False
13	rs12853351	58254580	A	ADD	473384	0.9974	-0.23	0.8181	0.8874	13:58254580	False
13	rs9597586	58254688	A	ADD	472675	1.002	0.3003	0.7639	0.3644	13:58254688	False
13	rs9597587	58257265	G	ADD	473752	1.003	0.6218	0.534	0.9843	13:58257265	False
13	rs9597588	58265596	G	ADD	473787	0.9837	-3.3089999999999997	0.0009374	0.129	13:58265596	False
13	rs12585180	58269763	T	ADD	473834	0.9962	-0.7998	0.4238	0.01936	13:58269763	False
13	rs7326551	58277306	C	ADD	473248	0.9852	-3.089	0.002008	0.2939	13:58277306	False
13	rs7328666	58280885	T	ADD	469580	1.01	2.349	0.01882	0.6061	13:58280885	False
13	rs117737512	58284746	A	ADD	472886	1.008	0.8093	0.4183	0.5105	13:58284746	False
13	rs61961927	58291662	T	ADD	473780	1.0170000000000001	2.063	0.039080000000000004	0.2862	13:58291662	False
13	rs9527688	58293609	T	ADD	473825	1.02	1.482	0.1383	0.8509	13:58293609	False
13	rs61961930	58301852	C	ADD	473604	1.015	1.8880000000000001	0.05902	0.9575	13:58301852	False
13	rs4379958	58302111	G	ADD	471407	0.9774	-3.346	0.0008187000000000001	0.7337	13:58302111	False
13	rs78387115	58321385	T	ADD	473601	1.035	2.18	0.029289999999999997	0.044969999999999996	13:58321385	False
13	rs55945202	58334175	T	ADD	474198	1.006	0.4354	0.6633	0.6997	13:58334175	False
13	rs73207492	58334359	T	ADD	472533	1.018	1.64	0.10099999999999999	0.2594	13:58334359	False
13	rs1334299	58379498	A	ADD	473324	0.985	-3.242	0.001186	0.5924	13:58379498	False
13	rs78936035	58387933	G	ADD	473663	1.006	0.5817	0.5608	0.6444	13:58387933	False
13	rs4357828	58390032	A	ADD	471901	0.9999	-0.01082	0.9914	0.1945	13:58390032	False
13	rs79212747	58392128	T	ADD	473612	1.042	2.177	0.02945	0.2605	13:58392128	False
13	rs75172949	58392235	C	ADD	473887	0.9894	-1.088	0.2766	0.3418	13:58392235	False
13	rs73209225	58398275	T	ADD	473736	0.98	-3.378	0.0007304999999999999	0.8917	13:58398275	False
13	rs1334289	58402553	G	ADD	471763	1.011	2.7	0.006943	0.03696	13:58402553	False
13	rs717256	58426427	A	ADD	472282	1.011	2.733	0.006274	0.09051000000000001	13:58426427	False
13	rs117316784	58432609	T	ADD	473940	1.022	1.643	0.1003	0.8702	13:58432609	False
13	rs117204686	58440601	C	ADD	473118	1.002	0.2807	0.7789	0.03424	13:58440601	False
13	rs117552520	58463589	T	ADD	467601	1.0190000000000001	1.083	0.2789	0.003464	13:58463589	False
13	rs116967397	58466434	C	ADD	473636	1.0	0.01546	0.9877	0.574	13:58466434	False
13	rs117882847	58476166	T	ADD	474170	0.9976	-0.1707	0.8645	0.09305	13:58476166	False
13	rs61957647	58476285	T	ADD	473011	1.01	1.16	0.2462	0.04471	13:58476285	False
13	rs12430897	58483198	A	ADD	472832	0.9840000000000001	-3.2739999999999996	0.00106	0.5857	13:58483198	False
13	rs61957651	58483757	A	ADD	470769	1.003	0.2589	0.7957	0.1483	13:58483757	False
13	rs9597639	58498809	T	ADD	470833	1.012	1.48	0.1389	0.047580000000000004	13:58498809	False
13	rs76813802	58501964	G	ADD	466683	1.023	1.7109999999999999	0.08703999999999999	0.3027	13:58501964	False
13	rs75233849	58533136	A	ADD	473926	0.9836	-1.3630000000000002	0.1728	0.1349	13:58533136	False
13	rs3850086	58543829	C	ADD	472174	1.0090000000000001	1.14	0.2543	0.5021	13:58543829	False
13	rs9537885	58545245	A	ADD	473356	1.012	2.8689999999999998	0.004123	0.6526	13:58545245	False
13	rs73195295	58551273	G	ADD	472764	1.012	0.9243	0.3553	0.8328	13:58551273	False
13	rs1436689	58552574	C	ADD	473918	0.99	-0.2909	0.7711	0.5686	13:58552574	False
13	rs77710722	58556432	G	ADD	467314	0.9921	-0.637	0.5241	0.371	13:58556432	False
13	rs74771515	58562466	T	ADD	465792	1.011	1.29	0.1972	0.4288	13:58562466	False
13	rs986833	58570772	G	ADD	472570	1.012	2.877	0.004018	0.6136	13:58570772	False
13	rs73197310	58570871	A	ADD	473389	0.9975	-0.1558	0.8762	0.8871	13:58570871	False
13	rs77608514	58577209	A	ADD	472384	0.9878	-0.629	0.5293	0.5835	13:58577209	False
13	rs58374020	58586438	A	ADD	473721	1.01	1.242	0.2143	0.6583	13:58586438	False
13	rs73201410	58610901	G	ADD	474031	1.002	0.1295	0.8969	0.02336	13:58610901	False
13	rs117470142	58621454	A	ADD	474182	1.018	1.3330000000000002	0.1826	0.3982	13:58621454	False
13	rs117323613	58626750	A	ADD	473963	1.001	0.04518	0.9640000000000001	0.3262	13:58626750	False	chrX	88109647-88109716	51.0	89.4	5-71	66.0	rs117323613	True
13	rs117639677	58643349	T	ADD	473192	1.011	0.7672	0.4429	0.348	13:58643349	False
13	rs7338584	58644612	G	ADD	473553	0.9847	-3.159	0.001585	0.08176	13:58644612	False
13	rs9563574	58656599	C	ADD	473543	0.9904	-1.774	0.07602	0.8775	13:58656599	False
13	rs9597671	58662264	T	ADD	473164	1.011	1.349	0.1775	0.1067	13:58662264	False
13	rs17054761	58662852	A	ADD	473901	1.0090000000000001	0.9705	0.3318	0.4595	13:58662852	False
13	rs80270201	58667017	G	ADD	471747	1.006	0.4946	0.6209	0.5515	13:58667017	False
13	rs61958175	58680250	G	ADD	472879	1.008	0.8489	0.3959	0.06188	13:58680250	False	chrX	126018962-126019020	41.0	87.5	3-59	56.0	rs61958175	True
13	rs17054818	58730446	G	ADD	473219	1.003	0.3623	0.7171	0.03178	13:58730446	False
13	rs80330421	58731245	A	ADD	474125	0.9768	-2.425	0.015309999999999999	0.7864	13:58731245	False
13	rs12875310	58734166	C	ADD	472837	1.005	0.2825	0.7775	0.1823	13:58734166	False
13	rs9316973	58743985	T	ADD	473605	1.001	0.2629	0.7927	0.2067	13:58743985	False
13	rs61955824	58753868	T	ADD	473416	1.011	0.7404	0.4591	0.6201	13:58753868	False	chrX	147421049-147421119	46.0	89.9	0-67	67.0	rs61955824	True
13	rs78195742	58764396	T	ADD	473888	0.9916	-0.5202	0.6029	0.6422	13:58764396	False
13	rs9316978	58765648	A	ADD	472727	1.0090000000000001	1.6780000000000002	0.0933	0.2854	13:58765648	False
13	rs9569833	58769062	C	ADD	469076	0.9925	-1.45	0.1471	0.8955	13:58769062	False
13	rs116911449	58772655	T	ADD	473738	0.9827	-1.056	0.2909	0.7406	13:58772655	False
13	rs74083110	58799617	G	ADD	473377	0.9929	-1.324	0.1853	0.01153	13:58799617	False
13	rs117163548	58813473	T	ADD	473945	1.012	1.0070000000000001	0.3141	0.009126	13:58813473	False
13	rs182548704	58829383	A	ADD	473682	0.9748	-1.359	0.1743	0.2864	13:58829383	False
13	rs7992943	58832013	C	ADD	472704	1.005	0.951	0.3416	0.3114	13:58832013	False
13	rs73207232	58837327	G	ADD	473493	1.0070000000000001	1.5630000000000002	0.1181	0.3775	13:58837327	False	chrX	65553207-65553281	53.0	90.8	0-71	71.0	rs73207232	True
13	rs117713180	58853599	A	ADD	467498	0.9888	-1.756	0.07912000000000001	0.5883	13:58853599	False
13	rs4243005	58868354	T	ADD	471082	1.0070000000000001	1.6969999999999998	0.08968999999999999	0.8	13:58868354	False
13	rs78024421	58883475	C	ADD	472531	1.004	0.3936	0.6939	0.01718	13:58883475	False
13	rs76986330	58895087	A	ADD	473961	0.99	-0.9226	0.3562	0.2231	13:58895087	False
13	rs10492604	58904313	C	ADD	474002	0.986	-2.477	0.01325	0.022359999999999998	13:58904313	False
13	rs75246970	58917518	A	ADD	473405	1.006	0.6109	0.5412	0.4942	13:58917518	False
13	rs9597712	58922830	A	ADD	471299	0.9906	-1.122	0.262	0.05657	13:58922830	False
13	rs79923352	58945630	A	ADD	473969	0.9948	-0.517	0.6052	0.5794	13:58945630	False
13	rs76055554	58949186	G	ADD	473601	0.9898	-1.288	0.1976	0.4671	13:58949186	False
13	rs79420973	58954396	G	ADD	473510	0.997	-0.1489	0.8816	0.3913	13:58954396	False
13	rs11843833	59012976	C	ADD	471520	1.004	0.5426	0.5874	0.9925	13:59012976	False
13	rs77356736	59024147	T	ADD	472048	0.9946	-0.7605	0.4469	0.8116	13:59024147	False
13	rs9538059	59048136	T	ADD	472852	1.016	1.704	0.08847000000000001	0.2895	13:59048136	False
13	rs79454906	59056484	G	ADD	474061	1.004	0.3643	0.7157	0.7241	13:59056484	False
13	rs17055056	59057201	C	ADD	472993	0.987	-1.567	0.11699999999999999	0.9893	13:59057201	False
13	rs9527810	59062935	T	ADD	472231	1.0090000000000001	2.0669999999999997	0.03873	0.9570000000000001	13:59062935	False
13	rs112823688	59097648	T	ADD	473112	0.9925	-0.6075	0.5435	0.8557	13:59097648	False
13	rs117335258	59098271	G	ADD	472695	0.9933	-0.5558	0.5783	0.2684	13:59098271	False
13	rs9527827	59109108	G	ADD	473450	1.008	1.525	0.1271	0.3209	13:59109108	False
13	rs1330738	59119806	C	ADD	472282	1.008	1.504	0.1325	0.7849	13:59119806	False
13	rs4886088	59128526	G	ADD	473846	0.9917	-1.585	0.1129	0.6859999999999999	13:59128526	False
13	rs117987068	59135425	A	ADD	474216	0.9818	-1.891	0.058570000000000004	0.2865	13:59135425	False
13	rs78852312	59141166	A	ADD	473987	1.0070000000000001	0.7904	0.4293	0.019209999999999998	13:59141166	False	chrX	110664562-110664622	48.0	90.0	5-65	60.0	rs78852312	True
13	rs9597784	59153521	C	ADD	473350	1.005	1.034	0.3013	0.1588	13:59153521	False
13	rs117665343	59155086	C	ADD	471052	1.008	0.4701	0.6383	0.01135	13:59155086	False
13	rs17600284	59156184	A	ADD	473417	0.9993	-0.09004	0.9283	0.3965	13:59156184	False
13	rs17658608	59158108	G	ADD	473669	0.9918	-1.091	0.2752	0.4928	13:59158108	False
13	rs73209046	59163033	C	ADD	473879	0.9993	-0.06246	0.9502	0.2275	13:59163033	False
13	rs35573682	59166750	A	ADD	473714	1.008	0.7812	0.4347	0.5531	13:59166750	False
13	rs1330750	59168663	C	ADD	466991	1.0070000000000001	0.7256	0.4681	0.1711	13:59168663	False
13	rs9538140	59178044	A	ADD	473873	1.002	0.1077	0.9142	0.07014	13:59178044	False
13	rs78648240	59198465	A	ADD	474193	0.9835	-1.138	0.2551	0.4253	13:59198465	False	chrX	46841875-46841937	34.0	80.4	11-71	60.0	rs78648240	True
13	rs4537902	59204336	G	ADD	473187	1.01	2.4290000000000003	0.015130000000000001	0.005899000000000001	13:59204336	False
13	rs9563623	59208864	G	ADD	472384	1.004	0.9162	0.3595	0.8316	13:59208864	False
13	rs116920167	59222080	T	ADD	473374	0.9864	-0.9484	0.3429	0.6273	13:59222080	False
13	rs17659776	59226618	C	ADD	473622	1.003	0.3801	0.7039	0.8999	13:59226618	False
13	rs73209071	59228036	T	ADD	473291	0.991	-0.6161	0.5378	0.5568	13:59228036	False
13	rs17660182	59234108	A	ADD	472734	1.034	2.467	0.013640000000000001	0.05972	13:59234108	False
13	rs9563626	59244392	G	ADD	473829	0.9968	-0.5936	0.5528	0.3901	13:59244392	False
13	rs9569936	59265976	G	ADD	469986	0.9943	-1.0759999999999998	0.2818	0.6989	13:59265976	False
13	rs12184779	59266629	A	ADD	471980	1.0070000000000001	1.636	0.1018	0.3419	13:59266629	False
13	rs9569938	59267436	C	ADD	473485	0.9912	-1.985	0.04717	0.4967	13:59267436	False
13	rs9527858	59272167	G	ADD	473888	1.004	0.531	0.5954	0.0003569	13:59272167	False
13	rs80145311	59294534	C	ADD	473807	0.9885	-0.6659	0.5055	0.2578	13:59294534	False
13	rs61954819	59299701	A	ADD	473934	1.015	2.4290000000000003	0.01515	0.5313	13:59299701	False
13	rs12869090	59301580	A	ADD	473559	0.9924	-1.328	0.1841	0.5451	13:59301580	False
13	rs7987098	59310295	G	ADD	473487	1.0	0.001948	0.9984	0.2386	13:59310295	False
13	rs76919045	59314691	T	ADD	472810	1.024	1.605	0.1085	0.6594	13:59314691	False
13	Affx-9549781	59315639	A	ADD	473279	0.9927	-1.228	0.2195	0.07948	13:59315639	False
13	rs17055448	59325244	C	ADD	473763	1.001	0.1203	0.9042	0.06477999999999999	13:59325244	False
13	rs117184188	59326943	G	ADD	466981	1.016	1.4	0.1616	0.0061189999999999994	13:59326943	False
13	rs74793454	59329386	G	ADD	473660	1.006	0.7451	0.4562	0.261	13:59329386	False
13	rs111999633	59341148	G	ADD	473284	1.012	1.34	0.1802	0.1538	13:59341148	False
13	rs944876	59351057	T	ADD	469379	0.9984	-0.3642	0.7157	0.9376	13:59351057	False
13	rs75930991	59353710	C	ADD	473893	0.9912	-0.6508	0.5152	0.0246	13:59353710	False
13	rs7334383	59357228	G	ADD	473137	1.002	0.386	0.6995	0.6615	13:59357228	False
13	rs944878	59357510	A	ADD	473262	1.008	0.852	0.3942	0.008440000000000001	13:59357510	False
13	rs721697	59357548	C	ADD	472743	0.9982	-0.3872	0.6986	0.8147	13:59357548	False
13	rs118133790	59358351	T	ADD	473977	0.9940000000000001	-0.5656	0.5717	0.2735	13:59358351	False
13	rs17055476	59371313	T	ADD	473873	0.9937	-0.8812	0.3782	0.9478	13:59371313	False
13	rs118004290	59386910	T	ADD	474095	0.9968	-0.1935	0.8466	0.08065	13:59386910	False	chrX	5865013-5865082	51.0	91.9	3-67	64.0	rs118004290	True
13	rs9569993	59413679	A	ADD	472456	1.002	0.2654	0.7907	0.3105	13:59413679	False
13	rs12867049	59417138	T	ADD	473565	0.9974	-0.3619	0.7174	0.1598	13:59417138	False
13	rs181124564	59421946	G	ADD	465320	1.031	2.166	0.030310000000000004	0.9027	13:59421946	False
13	rs1992684	59429242	G	ADD	466682	0.9938	-1.238	0.2156	0.3421	13:59429242	False
13	rs61955872	59446526	T	ADD	472940	1.012	2.129	0.03327	0.9895	13:59446526	False
13	rs61955906	59454281	A	ADD	473663	0.9936	-0.4883	0.6253	0.5181	13:59454281	False
13	rs73200527	59456543	T	ADD	473974	0.9997	-0.020419999999999997	0.9837	0.7526	13:59456543	False	chrX	20944341-20944629	32.0	97.2	0-57	57.0	rs73200527	True
13	rs1340555	59461473	A	ADD	473604	1.002	0.4566	0.6479	0.08469	13:59461473	False
13	rs117145353	59462545	G	ADD	473368	1.048	3.168	0.001534	0.3569	13:59462545	False
13	rs117546440	59464935	G	ADD	473987	1.026	2.363	0.01811	0.4165	13:59464935	False
13	rs79677538	59475392	C	ADD	473850	1.004	0.457	0.6477	0.008556999999999999	13:59475392	False
13	rs34813542	59486309	C	ADD	471173	0.9977	-0.3173	0.7511	0.07495	13:59486309	False
13	rs9538247	59492582	G	ADD	473621	1.005	1.182	0.2371	0.054560000000000004	13:59492582	False
13	rs117480129	59496404	A	ADD	474021	1.001	0.0314	0.975	0.9386	13:59496404	False
13	rs78934142	59504440	G	ADD	474174	1.0070000000000001	0.5581	0.5768	0.5284	13:59504440	False
13	rs9570009	59526323	G	ADD	473750	0.9877	-1.736	0.08263	0.02628	13:59526323	False
13	rs117920348	59526435	A	ADD	473871	1.0490000000000002	2.747	0.006006	0.6165	13:59526435	False
13	rs79516835	59537767	T	ADD	467222	1.001	0.1182	0.9059	0.01619	13:59537767	False
13	rs17684829	59547718	C	ADD	473529	1.021	1.199	0.2306	0.2025	13:59547718	False
13	rs118151493	59563176	G	ADD	470711	1.001	0.07105	0.9434	0.0004246	13:59563176	False
13	rs55637036	59566556	A	ADD	472643	1.024	1.9380000000000002	0.05262000000000001	0.2355	13:59566556	False	chrX	96672836-96672891	44.0	85.5	15-71	56.0	rs55637036	True
13	rs35777737	59586780	A	ADD	473944	0.9947	-0.6626	0.5076	0.7966	13:59586780	False
13	rs75370528	59587984	T	ADD	468846	1.037	2.639	0.008316	0.06072	13:59587984	False
13	rs1538856	59591592	G	ADD	472720	0.9998	-0.02613	0.9792	0.835	13:59591592	False
13	rs1417308	59599868	C	ADD	472674	0.9936	-1.455	0.1457	0.07956	13:59599868	False
13	rs9538270	59600016	C	ADD	473265	1.006	1.3530000000000002	0.17600000000000002	0.5613	13:59600016	False
13	rs12871234	59606263	A	ADD	470909	1.0070000000000001	1.4480000000000002	0.1476	0.2104	13:59606263	False	chrX	47784431-47784477	29.0	83.8	12-57	45.0	rs12871234	True
13	rs2321873	59607295	A	ADD	473305	1.0	-0.004626	0.9963	0.1183	13:59607295	False
13	rs17613460	59613195	G	ADD	473814	1.005	0.5582	0.5767	0.3963	13:59613195	False
13	rs76499995	59638075	A	ADD	474245	0.9992	-0.056420000000000005	0.955	0.139	13:59638075	False
13	rs9527935	59641267	A	ADD	474005	1.0070000000000001	0.8598	0.3899	0.1513	13:59641267	False
13	rs117287638	59646551	G	ADD	474068	0.9929	-0.6193	0.5357	0.5645	13:59646551	False
13	rs75928471	59646630	T	ADD	473732	1.0	0.00558	0.9955	0.574	13:59646630	False
13	rs7982003	59647343	A	ADD	473740	0.9999	-0.012790000000000001	0.9898	0.03344	13:59647343	False
13	rs117465654	59652114	G	ADD	473757	0.9954	-0.22699999999999998	0.8204	0.5937	13:59652114	False
13	rs17692448	59659517	T	ADD	472453	0.9996	-0.05772000000000001	0.9540000000000001	0.5462	13:59659517	False
13	rs116950223	59668038	G	ADD	473998	1.014	1.339	0.1807	0.06834	13:59668038	False
13	rs7322370	59669007	A	ADD	473102	0.9997	-0.06776	0.946	0.1435	13:59669007	False
13	rs17692801	59675131	C	ADD	473851	1.003	0.3531	0.7240000000000001	0.7485	13:59675131	False
13	rs79322259	59678626	G	ADD	473748	1.032	2.0540000000000003	0.03993	0.6803	13:59678626	False
13	rs34402912	59681335	C	ADD	471328	1.004	0.5207	0.6026	0.496	13:59681335	False	chrX	155063781-155212623	53.0	92.5	5-71	66.0	rs34402912	True
13	rs9538304	59686647	T	ADD	469162	0.9909	-2.176	0.02957	0.9389	13:59686647	False
13	rs7320462	59711475	T	ADD	474028	0.9967	-0.1742	0.8617	0.6223	13:59711475	False
13	rs7988660	59711543	A	ADD	472869	0.997	-0.5429	0.5872	0.8273	13:59711543	False
13	rs17693926	59715183	C	ADD	472792	0.9913	-1.266	0.2055	0.97	13:59715183	False
13	rs12862787	59717487	C	ADD	472858	1.001	0.2688	0.7881	0.6729999999999999	13:59717487	False
13	rs17055997	59718915	G	ADD	473820	0.9898	-1.675	0.09394	0.1091	13:59718915	False
13	rs8002614	59719507	T	ADD	473690	0.9995	-0.0762	0.9393	0.02769	13:59719507	False
13	rs17070101	59719719	C	ADD	473402	1.0	0.013619999999999998	0.9891	0.1314	13:59719719	False
13	rs7984317	59719881	C	ADD	473892	1.005	0.7137	0.4754	0.1753	13:59719881	False
13	rs9538312	59720257	C	ADD	472666	1.001	0.3043	0.7609	0.6209	13:59720257	False
13	rs7982110	59723429	C	ADD	474208	0.9901	-0.617	0.5372	0.6924	13:59723429	False
13	rs9646033	59729032	T	ADD	472759	0.9998	-0.04745	0.9622	0.7378	13:59729032	False
13	rs73204495	59729961	T	ADD	469502	0.9929	-0.595	0.5519	0.6499	13:59729961	False
13	rs9538315	59732329	C	ADD	472435	0.9918	-1.834	0.06666	0.23399999999999999	13:59732329	False
13	rs9563687	59739080	C	ADD	473323	1.0090000000000001	2.101	0.035660000000000004	0.1551	13:59739080	False
13	rs78297717	59742033	A	ADD	472955	1.018	1.72	0.08539	0.4358	13:59742033	False	chrX	102354187-102354249	48.0	88.8	1-63	62.0	rs78297717	True
13	rs35742374	59745833	G	ADD	474030	1.021	2.827	0.0047020000000000005	0.008541	13:59745833	False
13	rs34575846	59750997	C	ADD	473315	0.9992	-0.1856	0.8528	0.3372	13:59750997	False
13	rs12877144	59753661	T	ADD	473826	1.004	0.2821	0.7778	0.0826	13:59753661	False
13	rs3904062	59755899	T	ADD	473507	0.9928	-1.446	0.1482	0.9331	13:59755899	False
13	rs12858988	59757955	A	ADD	472037	0.9988	-0.2712	0.7862	0.6417	13:59757955	False
13	rs73206321	59758002	C	ADD	469287	1.006	1.344	0.1789	0.2503	13:59758002	False
13	rs117330301	59759959	T	ADD	473344	1.015	1.021	0.3072	0.2001	13:59759959	False
13	rs12871136	59764450	G	ADD	472908	1.015	1.82	0.06875	0.6306	13:59764450	False
13	rs78689504	59766623	C	ADD	472723	0.986	-1.675	0.09389	0.012759999999999999	13:59766623	False	chrX	27002538-27002584	34.0	87.0	0-46	46.0	rs78689504	True
13	rs9538333	59767879	T	ADD	467853	1.0070000000000001	1.54	0.1236	0.6219	13:59767879	False
13	rs116912249	59770427	A	ADD	471342	1.0070000000000001	0.8711	0.3837	0.006159	13:59770427	False
13	rs9527952	59773935	A	ADD	474140	1.011	1.127	0.2597	0.5986	13:59773935	False
13	rs34304406	59777496	A	ADD	472110	1.002	0.4466	0.6552	0.3498	13:59777496	False
13	rs1327925	59780874	T	ADD	473421	0.9985	-0.2339	0.8151	0.1631	13:59780874	False
13	rs11841304	59787226	G	ADD	473557	1.005	1.179	0.2386	0.5456	13:59787226	False
13	rs61685412	59789343	A	ADD	473498	1.003	0.4542	0.6497	0.907	13:59789343	False	chrX	98594523-98594575	34.0	92.7	0-44	44.0	rs61685412	True
13	rs4886130	59789827	T	ADD	473479	1.002	0.4955	0.6202	0.08867	13:59789827	False
13	rs9538342	59800138	C	ADD	468058	0.9945	-1.26	0.2076	0.1143	13:59800138	False
13	rs9634890	59804362	T	ADD	474004	0.9926	-1.102	0.2704	0.1997	13:59804362	False
13	rs11842475	59804880	A	ADD	473519	1.005	0.6136	0.5394	0.2051	13:59804880	False
13	rs7985532	59808492	A	ADD	471349	1.004	0.9116	0.36200000000000004	0.3389	13:59808492	False
13	rs74083730	59811934	T	ADD	470316	1.03	1.16	0.2461	0.7826	13:59811934	False
13	rs17056193	59815446	C	ADD	473382	1.008	1.06	0.289	0.46	13:59815446	False
13	rs17702688	59817964	T	ADD	473921	0.9998	-0.03911	0.9688	0.9453	13:59817964	False
13	rs8000577	59819421	G	ADD	473430	1.005	0.7692	0.4418	0.2952	13:59819421	False
13	rs7988108	59820720	A	ADD	473166	1.002	0.3864	0.6992	0.6171	13:59820720	False
13	rs9570079	59824535	A	ADD	473507	0.9942	-1.05	0.2935	0.35600000000000004	13:59824535	False
13	rs12864339	59824906	C	ADD	468181	1.008	1.979	0.04782	0.5775	13:59824906	False
13	rs116902957	59835440	A	ADD	473895	0.9989	-0.10400000000000001	0.9171	0.3849	13:59835440	False
13	rs73210358	59835633	T	ADD	472669	0.9873	-1.179	0.2385	0.7628	13:59835633	False
13	rs61954125	59835640	G	ADD	466881	0.9966	-0.2513	0.8016	0.8201	13:59835640	False
13	rs56413760	59837161	T	ADD	474191	1.0190000000000001	1.876	0.06069	0.7044	13:59837161	False
13	rs118095080	59844615	T	ADD	473656	1.004	0.4402	0.6598	0.3679	13:59844615	False
13	rs80172691	59845015	C	ADD	473341	0.9731	-1.545	0.1224	0.5684	13:59845015	False
13	rs4886144	59850620	T	ADD	473477	0.9954	-1.018	0.3089	0.586	13:59850620	False
13	rs9538366	59854359	C	ADD	473710	1.01	0.8383	0.4019	0.6065	13:59854359	False
13	rs4886147	59856631	A	ADD	472885	1.0090000000000001	2.01	0.04438	0.3597	13:59856631	False
13	rs9597967	59872513	T	ADD	473201	0.9924	-1.3330000000000002	0.1825	0.6743	13:59872513	False
13	rs901514	59873864	A	ADD	473429	0.9955	-0.8998	0.3682	0.9103	13:59873864	False
13	rs73204851	59879077	A	ADD	473915	1.0170000000000001	0.8886	0.3742	0.4002	13:59879077	False
13	rs79784746	59887391	T	ADD	472973	1.011	1.067	0.2861	0.06861	13:59887391	False
13	rs117731534	59891425	T	ADD	470973	1.016	1.031	0.3024	0.4544	13:59891425	False
13	rs12428025	59891988	T	ADD	473446	0.991	-0.9271	0.3539	0.8076	13:59891988	False
13	rs117785766	59894441	G	ADD	473120	1.012	0.7857	0.43200000000000005	0.9664	13:59894441	False
13	rs17705707	59900618	C	ADD	471531	1.002	0.2206	0.8254	0.9028	13:59900618	False
13	rs74409974	59908668	G	ADD	472980	0.9969	-0.649	0.5163	0.3308	13:59908668	False
13	rs9597985	59912839	C	ADD	473738	0.9958	-0.7193	0.4719	0.36	13:59912839	False
13	rs9538390	59915743	C	ADD	473386	0.998	-0.4095	0.6822	0.02422	13:59915743	False
13	rs61956677	59919150	T	ADD	474030	0.9996	-0.02253	0.982	0.7354	13:59919150	False
13	rs111397548	59920785	T	ADD	473306	1.023	1.425	0.1543	0.4573	13:59920785	False
13	rs17706449	59927068	G	ADD	474065	0.9952	-0.4321	0.6657	0.2402	13:59927068	False
13	rs73204863	59928608	A	ADD	473287	1.0070000000000001	0.4704	0.6381	0.03145	13:59928608	False
13	rs1932745	59933500	A	ADD	472977	0.9947	-1.218	0.2231	0.4806	13:59933500	False
13	rs75410808	59936793	T	ADD	473616	1.022	1.692	0.09065	0.3074	13:59936793	False
13	rs34995383	59938251	G	ADD	472840	1.001	0.0905	0.9279	0.5168	13:59938251	False
13	rs74085325	59947712	T	ADD	473834	1.003	0.4188	0.6753	0.5415	13:59947712	False
13	rs4580053	59947834	G	ADD	473087	0.9922	-1.703	0.08861000000000001	0.03402	13:59947834	False
13	rs17070113	59965412	C	ADD	473740	0.9822	-1.735	0.08282	0.8607	13:59965412	False
13	rs6562028	59965554	G	ADD	472999	0.9982	-0.4283	0.6684	0.040119999999999996	13:59965554	False
13	rs12585572	59967306	C	ADD	473791	0.9961	-0.5144	0.607	0.9838	13:59967306	False
13	rs1326087	59968885	A	ADD	471017	1.0070000000000001	1.588	0.1124	0.06277999999999999	13:59968885	False	chrX	26189657-26189720	42.0	93.7	0-62	62.0	rs1326087	True
13	rs34960707	59970886	G	ADD	473881	0.9913	-1.137	0.2554	0.3674	13:59970886	False	chrX	95759469-95759527	33.0	86.5	8-68	60.0	rs34960707	True
13	rs10161962	59979234	G	ADD	473633	0.9975	-0.4258	0.6703	0.8992	13:59979234	False
13	rs61956684	59992898	T	ADD	474193	0.9979	-0.1339	0.8935	0.1994	13:59992898	False
13	rs117082759	59994670	G	ADD	473876	0.9885	-0.8314	0.4058	0.4977	13:59994670	False
13	rs111519364	60010567	A	ADD	473818	0.9962	-0.37200000000000005	0.7099	0.5198	13:60010567	False
13	rs9563725	60010888	T	ADD	473446	1.001	0.2074	0.8357	0.02394	13:60010888	False
13	rs61957833	60011112	G	ADD	474004	0.9977	-0.3863	0.6992	0.3789	13:60011112	False
13	rs4335683	60013629	G	ADD	472983	1.0	0.09908	0.9211	0.2052	13:60013629	False
13	rs74085366	60018240	A	ADD	473878	1.005	0.3483	0.7276	0.4695	13:60018240	False
13	rs9538431	60026923	C	ADD	473718	0.9992	-0.1045	0.9168	0.3278	13:60026923	False
13	rs4884338	60031815	C	ADD	473386	0.9953	-1.105	0.2692	0.011170000000000001	13:60031815	False
13	Affx-9559100	60055244	T	ADD	472353	1.03	1.808	0.07055	0.01096	13:60055244	False
13	rs73204393	60057978	C	ADD	473698	0.9782	-1.736	0.08255	0.1918	13:60057978	False
13	rs17715389	60060562	T	ADD	473262	0.9943	-0.6451	0.5189	0.4661	13:60060562	False
13	rs55826842	60067196	C	ADD	473960	0.9848	-1.6119999999999999	0.107	0.3049	13:60067196	False
13	rs73204400	60068862	C	ADD	473156	0.9869	-1.276	0.20199999999999999	0.4173	13:60068862	False
13	rs9538441	60069422	A	ADD	472140	1.002	0.4249	0.6709	0.7272	13:60069422	False
13	rs117782169	60070777	A	ADD	474091	0.9708	-2.013	0.04407	0.1814	13:60070777	False
13	rs10711578	60073855	CT	ADD	473129	1.003	0.8194	0.4126	0.1811	13:60073855	False
13	rs1623579	60076715	G	ADD	473271	1.013	1.892	0.05844	0.5208	13:60076715	False
13	rs4374050	60076985	G	ADD	472337	0.9953	-1.043	0.2971	0.5429	13:60076985	False
13	rs57287923	60077091	A	ADD	473602	0.9924	-1.1440000000000001	0.2527	0.6318	13:60077091	False
13	rs1631696	60078832	A	ADD	473790	1.006	0.5927	0.5534	0.1873	13:60078832	False
13	rs17056653	60080565	G	ADD	467800	1.01	1.1520000000000001	0.2493	0.58	13:60080565	False
13	rs117426013	60086886	A	ADD	473316	0.9839	-0.9211	0.35700000000000004	0.1564	13:60086886	False
13	rs17056659	60088771	A	ADD	472279	1.005	0.4701	0.6383	0.8358	13:60088771	False
13	rs1489741	60093761	T	ADD	474235	1.008	0.6626	0.5076	0.7274	13:60093761	False
13	rs74782751	60098513	A	ADD	474002	0.9977	-0.1916	0.8481	0.7444	13:60098513	False
13	rs1711781	60101315	G	ADD	473674	0.9941	-0.6275	0.5303	0.9852	13:60101315	False
13	rs1711783	60102330	C	ADD	471204	1.003	0.5812	0.5611	0.2583	13:60102330	False
13	rs77316247	60105566	T	ADD	473957	1.006	0.3764	0.7066	0.4611	13:60105566	False
13	rs17716234	60109081	A	ADD	473440	0.9994	-0.08246	0.9343	0.3396	13:60109081	False
13	rs17056687	60114386	C	ADD	472335	1.004	0.4018	0.6878	0.7318	13:60114386	False
13	rs118101200	60119682	T	ADD	473812	1.001	0.05745	0.9542	0.4697	13:60119682	False
13	rs78998565	60121340	C	ADD	474054	1.004	0.2257	0.8214	0.8931	13:60121340	False
13	rs77744546	60124589	A	ADD	473341	1.006	0.6291	0.5293	0.6548	13:60124589	False
13	rs831208	60142140	C	ADD	473058	0.9974	-0.6282	0.5299	0.6315	13:60142140	False
13	rs74778969	60142861	A	ADD	473919	0.9969	-0.2765	0.7821	0.8731	13:60142861	False
13	rs78149028	60144506	T	ADD	473109	0.9921	-0.4392	0.6605	0.8123	13:60144506	False
13	rs75974416	60153049	A	ADD	474159	0.9785	-1.506	0.1321	0.6759999999999999	13:60153049	False
13	rs17056755	60156231	A	ADD	471496	1.0070000000000001	0.586	0.5578	0.8009999999999999	13:60156231	False
13	rs579303	60158264	T	ADD	473446	0.9947	-0.4505	0.6523	0.9611	13:60158264	False
13	rs59737602	60160833	G	ADD	473117	0.9939	-0.5155	0.6062	0.3198	13:60160833	False
13	rs1962705	60161328	A	ADD	473028	1.0	0.01042	0.9917	0.1325	13:60161328	False
13	rs73206643	60162190	G	ADD	474111	1.008	0.7669	0.4431	0.1859	13:60162190	False
13	rs6562049	60171596	C	ADD	467820	0.9982	-0.2096	0.8340000000000001	0.0165	13:60171596	False
13	rs650286	60175738	G	ADD	470351	0.993	-0.6015	0.5475	0.7455	13:60175738	False
13	rs4886181	60189270	T	ADD	473538	0.9892	-1.0759999999999998	0.2819	0.057929999999999995	13:60189270	False
13	rs73206671	60191738	A	ADD	472843	0.9976	-0.5262	0.5987	0.5163	13:60191738	False
13	rs141458281	60192123	C	ADD	473629	1.003	0.1586	0.8740000000000001	0.3572	13:60192123	False
13	rs9538472	60202883	C	ADD	473741	1.014	1.239	0.2154	0.83	13:60202883	False
13	rs343134	60204989	T	ADD	467142	0.9954	-0.5796	0.5622	0.020980000000000002	13:60204989	False
13	rs7321040	60209215	G	ADD	468716	0.9812	-2.207	0.027280000000000002	0.1578	13:60209215	False
13	rs76160464	60214078	A	ADD	472400	0.9953	-0.4549	0.6492	0.8485	13:60214078	False	chrX	118875549-118875621	41.0	95.7	0-71	71.0	rs76160464	True
13	rs9528021	60218316	G	ADD	473492	0.9858	-1.8730000000000002	0.061070000000000006	0.1885	13:60218316	False
13	rs56103324	60219074	A	ADD	473988	1.003	0.2322	0.8164	0.1457	13:60219074	False
13	rs4243015	60222702	A	ADD	471001	0.9996	-0.05992000000000001	0.9522	0.1865	13:60222702	False
13	rs9570189	60223177	G	ADD	473686	1.004	0.3664	0.7140000000000001	0.1955	13:60223177	False
13	rs77041729	60226323	A	ADD	473741	0.9877	-0.6682	0.504	0.5452	13:60226323	False
13	rs12429983	60227364	G	ADD	472994	1.001	0.3041	0.7611	0.7992	13:60227364	False
13	rs11618921	60232052	A	ADD	473823	1.0070000000000001	0.6955	0.4868	0.03889	13:60232052	False
13	rs181751950	60232714	A	ADD	474049	0.9972	-0.2015	0.8403	0.7691	13:60232714	False
13	rs73206687	60235488	A	ADD	472398	1.011	1.253	0.2101	0.8136	13:60235488	False
13	rs9538501	60266560	T	ADD	473183	1.003	0.4011	0.6884	0.9427	13:60266560	False
13	rs7324646	60288880	T	ADD	471872	1.002	0.2739	0.7842	0.19699999999999998	13:60288880	False
13	rs11620434	60290050	C	ADD	473486	0.9990000000000001	-0.1186	0.9056	0.4554	13:60290050	False
13	rs117809115	60295061	A	ADD	466986	0.9924	-0.7821	0.4342	0.8926	13:60295061	False
13	rs1417329	60308091	T	ADD	473340	0.9967	-0.7436	0.4571	0.3472	13:60308091	False
13	rs989600	60314376	C	ADD	473520	0.9831	-1.6340000000000001	0.1022	0.4075	13:60314376	False
13	rs77876672	60319019	T	ADD	473234	1.003	0.2417	0.809	0.3859	13:60319019	False
13	rs7985860	60322248	A	ADD	473327	0.997	-0.6717	0.5018	0.8904	13:60322248	False
13	rs7989658	60325794	G	ADD	473305	1.003	0.6217	0.5341	0.8915	13:60325794	False
13	rs77505809	60334547	T	ADD	472515	0.9834	-0.8178	0.4135	0.8441	13:60334547	False
13	rs9528040	60356789	A	ADD	473366	1.025	1.965	0.04938	0.6509999999999999	13:60356789	False
13	rs9317092	60361396	T	ADD	474096	1.015	1.197	0.2312	0.841	13:60361396	False
13	rs341555	60370310	T	ADD	474130	0.9915	-1.294	0.1955	0.3157	13:60370310	False
13	rs9563763	60371111	A	ADD	473252	1.0090000000000001	0.8818	0.3779	0.3068	13:60371111	False
13	rs9598058	60397977	A	ADD	473535	1.004	0.52	0.6031	0.1672	13:60397977	False
13	rs9570214	60417407	C	ADD	473549	0.9918	-1.199	0.2304	0.2495	13:60417407	False
13	rs12428424	60419797	G	ADD	472860	0.997	-0.4909	0.6235	0.01169	13:60419797	False
13	rs76767072	60425485	A	ADD	473901	1.018	0.9954	0.3196	0.023469999999999998	13:60425485	False
13	rs78750293	60431525	A	ADD	473288	0.9905	-0.609	0.5425	0.9161	13:60431525	False
13	rs17723013	60434984	C	ADD	473574	1.015	1.665	0.09581	0.3927	13:60434984	False
13	rs11616749	60475853	A	ADD	473484	0.9940000000000001	-1.192	0.2331	0.1402	13:60475853	False
13	rs35579086	60485919	G	ADD	471976	1.006	0.2902	0.7716	0.456	13:60485919	False
13	rs116961897	60536806	C	ADD	473808	0.9875	-0.7089	0.4784	0.5233	13:60536806	False
13	rs71432799	60556753	A	ADD	474043	1.004	0.324	0.746	0.6528	13:60556753	False	chrX	127736258-127736303	35.0	88.9	5-50	45.0	rs71432799	True
13	rs36084898	60566644	C	ADD	474039	1.013	1.426	0.1538	0.7722	13:60566644	False
13	rs9563780	60567877	T	ADD	472948	0.9972	-0.3292	0.742	0.7024	13:60567877	False
13	rs339532	60587347	T	ADD	472668	0.9990000000000001	-0.23399999999999999	0.8149	0.5543	13:60587347	False
13	rs41293426	60589985	T	ADD	474045	0.9808	-1.64	0.1011	0.1301	13:60589985	False
13	rs76400623	60590751	G	ADD	473537	1.006	0.3303	0.7412	0.8244	13:60590751	False
13	rs17057528	60600310	T	ADD	473138	1.0070000000000001	1.4380000000000002	0.1504	0.4045	13:60600310	False
13	rs117746887	60640718	C	ADD	473062	0.9858	-1.031	0.3027	0.484	13:60640718	False
13	rs2818956	60645736	C	ADD	472693	0.9995	-0.07271	0.9420000000000001	0.1413	13:60645736	False
13	rs2800300	60646438	G	ADD	473150	0.9959	-0.9449	0.3447	0.287	13:60646438	False
13	rs75134429	60653117	T	ADD	472540	1.002	0.2126	0.8316	0.139	13:60653117	False
13	rs9538562	60660482	T	ADD	473781	1.011	0.7537	0.451	0.03797	13:60660482	False
13	rs117035128	60663153	A	ADD	472779	0.9823	-0.9124	0.3615	0.9702	13:60663153	False
13	rs10507647	60670247	T	ADD	471000	1.004	0.4761	0.634	0.7234	13:60670247	False
13	rs145037097	60676888	G	ADD	473178	1.006	0.4283	0.6685	0.4132	13:60676888	False
13	rs117854215	60696319	T	ADD	474264	1.021	1.3730000000000002	0.1696	0.6392	13:60696319	False
13	rs11839898	60708176	A	ADD	472380	1.014	1.4	0.1615	0.6791	13:60708176	False
13	rs7987180	60723508	C	ADD	473497	0.9990000000000001	-0.20800000000000002	0.8352	0.4527	13:60723508	False
13	rs73203997	60742936	C	ADD	473081	1.0170000000000001	1.53	0.1261	0.4809	13:60742936	False
13	rs7331365	60752739	T	ADD	473249	1.012	1.081	0.2799	0.8708	13:60752739	False
13	rs75580697	60774292	T	ADD	473988	1.011	0.8104	0.4177	0.4447	13:60774292	False
13	rs77760113	60787066	G	ADD	473832	1.003	0.1412	0.8877	0.4368	13:60787066	False
13	rs61956566	60788307	T	ADD	473016	0.9957	-0.3051	0.7603	0.6176	13:60788307	False
13	rs17057932	60807331	T	ADD	473619	0.9948	-0.6579999999999999	0.5105	0.1903	13:60807331	False
13	rs9570280	60818288	A	ADD	473523	0.9974	-0.4302	0.6671	0.08109	13:60818288	False
13	rs9317108	60826446	A	ADD	473368	1.0	0.01384	0.9890000000000001	0.9378	13:60826446	False
13	rs2786663	60830479	A	ADD	473581	1.022	2.188	0.02868	0.08277000000000001	13:60830479	False	chrX	7703862-7703914	33.0	94.8	0-48	48.0	rs2786663	True
13	rs9570287	60834490	G	ADD	473204	0.9973	-0.4758	0.6342	0.2638	13:60834490	False
13	rs12869626	60834614	C	ADD	473538	1.003	0.2637	0.792	0.851	13:60834614	False
13	rs9538621	60834670	G	ADD	473259	1.004	0.9351	0.3497	0.002311	13:60834670	False
13	rs35191305	60834749	A	ADD	471794	0.9862	-1.19	0.2339	0.867	13:60834749	False
13	rs7985791	60835703	A	ADD	473571	0.9946	-1.168	0.2429	0.1053	13:60835703	False	chrX	5455390-5455451	51.0	91.9	10-71	61.0	rs7985791	True
13	rs73538753	60836389	T	ADD	470688	1.003	0.3335	0.7388	0.6977	13:60836389	False
13	rs1815701	60841558	C	ADD	471945	1.024	2.428	0.01516	0.9595	13:60841558	False	chrY	19535118-19535189	59.0	91.6	0-71	71.0	rs1815701	True
13	rs777783	60842387	A	ADD	472439	1.003	0.3337	0.7386	0.3018	13:60842387	False	chrX	127342048-127342122	61.0	94.3	0-70	70.0	rs777783	True
13	rs2184949	60842849	T	ADD	473190	0.9981	-0.2002	0.8413	0.8739	13:60842849	False	chrX	85791282-85791323	35.0	92.7	0-41	41.0	rs2184949	True
13	rs9528094	60849048	C	ADD	472415	0.9952	-1.148	0.2509	0.1223	13:60849048	False
13	rs67451150	60849684	A	ADD	473392	0.995	-0.7863	0.4317	0.8127	13:60849684	False
13	rs117130569	60852132	C	ADD	471574	1.015	1.239	0.2154	0.8573	13:60852132	False
13	rs9592030	60854106	A	ADD	473055	0.9985	-0.285	0.7757	0.6515	13:60854106	False
13	rs1891234	60856251	G	ADD	472989	0.9967	-0.7693	0.4417	0.779	13:60856251	False
13	rs73205780	60858789	G	ADD	474071	0.9907	-0.4696	0.6386	0.847	13:60858789	False
13	rs116967792	60864093	T	ADD	469056	1.035	2.186	0.02885	0.2219	13:60864093	False
13	rs12874151	60865538	T	ADD	473311	0.9866	-1.87	0.0615	0.9636	13:60865538	False
13	rs9598108	60872277	A	ADD	473740	0.9931	-0.7612	0.4465	0.8607	13:60872277	False
13	rs17185068	60872589	C	ADD	473738	1.003	0.5247	0.5998	0.9534	13:60872589	False
13	rs7987214	60882364	C	ADD	472828	1.012	2.481	0.01312	0.05262000000000001	13:60882364	False
13	rs79467185	60885790	A	ADD	473395	1.024	1.2590000000000001	0.20800000000000002	0.08452	13:60885790	False
13	rs61970079	60891512	C	ADD	473653	0.9914	-0.6692	0.5034	0.3887	13:60891512	False
13	rs77991102	60892054	A	ADD	473444	0.9876	-1.798	0.07225	0.1398	13:60892054	False
13	rs867031	60893751	A	ADD	471555	1.012	2.4730000000000003	0.01339	0.7413	13:60893751	False
13	rs9592043	60906417	A	ADD	473595	0.9985	-0.2447	0.8067	0.4688	13:60906417	False
13	rs17058126	60917626	T	ADD	473657	1.005	0.5576	0.5771	0.5199	13:60917626	False
13	rs77771163	60918260	C	ADD	473431	1.004	0.2672	0.7893	0.6403	13:60918260	False
13	rs78362344	60919919	G	ADD	472567	0.9832	-1.635	0.1021	0.1556	13:60919919	False
13	rs75739519	60921875	T	ADD	472104	0.996	-0.5127	0.6081	0.6519	13:60921875	False
13	rs79077476	60922020	G	ADD	474116	1.002	0.1638	0.8699	0.1821	13:60922020	False
13	rs959957	60922302	G	ADD	472802	0.9955	-1.048	0.2948	0.7535	13:60922302	False
13	rs59015328	60923326	A	ADD	473867	0.9883	-1.7480000000000002	0.08043	0.2878	13:60923326	False
13	rs9598122	60926890	C	ADD	473537	0.998	-0.39899999999999997	0.6899	0.6207	13:60926890	False	chrY	14763333-14905739	46.0	94.4	6-63	57.0	rs9598122	True
13	rs76697916	60934824	T	ADD	472201	1.002	0.2729	0.785	0.2887	13:60934824	False
13	rs1002673	60939296	C	ADD	473675	1.01	2.084	0.03719	0.2408	13:60939296	False
13	rs9317119	60940906	G	ADD	473912	0.9987	-0.1765	0.8599	0.001369	13:60940906	False
13	rs73208031	60941660	G	ADD	473249	1.002	0.2825	0.7775	0.8708	13:60941660	False
13	rs1341854	60942934	A	ADD	473940	0.9896	-2.156	0.03108	0.6241	13:60942934	False
13	rs9538661	60943046	G	ADD	472324	0.997	-0.495	0.6206	0.2468	13:60943046	False
13	rs78999078	60943370	G	ADD	472705	1.0070000000000001	0.7241	0.469	0.2089	13:60943370	False
13	rs17187336	60957218	T	ADD	474091	0.9858	-0.8072	0.4196	0.887	13:60957218	False
13	rs78780871	60959699	C	ADD	473695	1.0070000000000001	0.5864	0.5576	0.8949	13:60959699	False
13	rs17791232	60962754	C	ADD	472979	1.01	1.25	0.2113	0.6603	13:60962754	False
13	rs1341837	60963349	T	ADD	473058	1.008	1.899	0.05756	0.7946	13:60963349	False
13	rs1390157	60965487	A	ADD	473351	0.9999	-0.027360000000000002	0.9782	0.9629	13:60965487	False
13	rs61970105	60965811	C	ADD	472695	0.9974	-0.4588	0.6464	0.1547	13:60965811	False
13	rs74643625	60972113	G	ADD	473778	1.0090000000000001	0.9712	0.3315	0.0208	13:60972113	False
13	rs6562107	60977591	C	ADD	472897	0.9952	-1.0659999999999998	0.2864	0.4925	13:60977591	False
13	rs11843885	60980178	T	ADD	473695	0.9959	-0.8766	0.3807	0.4617	13:60980178	False
13	rs9538685	60991237	G	ADD	473397	1.01	1.0170000000000001	0.3091	0.7877	13:60991237	False	chrX	6818150-6818221	57.0	90.2	0-71	71.0	rs9538685	True
13	rs9538702	61016984	A	ADD	472722	1.002	0.3937	0.6938	0.2645	13:61016984	False
13	rs9598133	61031722	C	ADD	473838	0.9921	-0.9437	0.3453	0.5684	13:61031722	False
13	rs11842223	61048814	T	ADD	473187	0.9828	-2.1	0.0357	0.0918	13:61048814	False
13	rs41293434	61084236	C	ADD	472393	1.0070000000000001	0.9259	0.3545	0.3519	13:61084236	False
13	rs77273599	61119800	A	ADD	473939	1.012	1.419	0.1558	0.2941	13:61119800	False
13	rs9528159	61128548	G	ADD	472126	0.9999	-0.02974	0.9763	0.6504	13:61128548	False
13	rs73208102	61133373	T	ADD	473130	0.9996	-0.02599	0.9793	0.4386	13:61133373	False
13	rs9538749	61138602	G	ADD	473324	0.9957	-0.7874	0.431	0.7949	13:61138602	False
13	rs4886240	61155411	G	ADD	473288	1.001	0.2304	0.8178	0.4079	13:61155411	False
13	rs7334513	61159823	A	ADD	473298	1.006	1.048	0.2946	0.7972	13:61159823	False
13	rs7321859	61173949	T	ADD	473602	0.9991	-0.203	0.8391	0.1505	13:61173949	False
13	rs17058292	61174990	T	ADD	473536	0.9999	-0.01901	0.9848	0.2825	13:61174990	False
13	rs17058296	61177298	G	ADD	473700	1.01	1.158	0.247	0.39399999999999996	13:61177298	False
13	rs78944049	61179187	C	ADD	473579	1.006	0.4952	0.6205	0.1463	13:61179187	False
13	rs116890719	61190815	A	ADD	473934	0.9964	-0.3251	0.7451	0.3659	13:61190815	False
13	rs9528170	61191522	G	ADD	473216	1.0	0.02085	0.9834	0.4058	13:61191522	False
13	rs35211944	61192402	T	ADD	470862	1.005	0.4014	0.6881	0.6416	13:61192402	False
13	rs10507654	61201836	G	ADD	473909	0.9886	-0.7673	0.4429	0.946	13:61201836	False
13	rs9563819	61206349	C	ADD	471723	1.001	0.3329	0.7392	0.1587	13:61206349	False
13	rs7996747	61210529	C	ADD	473479	1.0	0.02071	0.9835	0.8042	13:61210529	False	chrX	85891527-85891578	33.0	84.0	21-71	50.0	rs7996747	True
13	rs79357584	61214536	G	ADD	474045	1.018	1.177	0.2392	0.1053	13:61214536	False
13	rs112987504	61214632	T	ADD	473905	1.0070000000000001	0.6972	0.4857	0.06166	13:61214632	False
13	rs9317127	61229869	A	ADD	471346	1.004	0.8246	0.4096	0.5419	13:61229869	False
13	rs116547753	61244648	T	ADD	474169	1.013	0.9344	0.3501	0.9215	13:61244648	False	chrY	1207382-1207436	41.0	87.5	0-56	56.0	rs116547753	True
13	rs7322861	61245908	C	ADD	473504	1.003	0.5503	0.5821	0.4117	13:61245908	False	chrX	107244528-107244592	43.0	83.1	1-66	65.0	rs7322861	True
13	rs78339098	61251577	C	ADD	473991	0.9961	-0.3509	0.7257	0.6383	13:61251577	False
13	rs4609711	61251640	G	ADD	473359	1.003	0.6722	0.5014	0.2696	13:61251640	False
13	rs9528196	61257231	T	ADD	473406	1.002	0.4622	0.6439	0.9113	13:61257231	False
13	rs117321208	61260260	A	ADD	472629	0.9901	-0.7917	0.4286	0.4102	13:61260260	False
13	rs9538870	61262620	G	ADD	468984	0.9994	-0.1449	0.8848	0.8532	13:61262620	False	chrX	76864595-76864660	43.0	83.1	6-71	65.0	rs9538870	True
13	rs6562126	61266129	C	ADD	473462	1.0	0.014180000000000002	0.9887	0.5231	13:61266129	False
13	rs1329701	61266375	T	ADD	473003	0.9971	-0.7020000000000001	0.4827	0.1836	13:61266375	False
13	rs11616887	61266575	G	ADD	469599	0.993	-1.68	0.09292	0.047	13:61266575	False
13	rs7320986	61267176	A	ADD	473939	1.015	1.429	0.1531	0.3632	13:61267176	False
13	rs7989441	61267545	C	ADD	473499	1.005	0.9278	0.3535	0.4323	13:61267545	False
13	rs17058557	61267736	A	ADD	473749	1.0070000000000001	1.109	0.2676	0.4437	13:61267736	False
13	rs75937720	61269218	T	ADD	473479	0.9851	-0.9272	0.3538	0.3296	13:61269218	False
13	rs12430412	61276109	C	ADD	473771	0.99	-0.7651	0.4442	0.156	13:61276109	False
13	rs17803331	61276558	G	ADD	472961	1.015	1.2429999999999999	0.2139	0.4195	13:61276558	False
13	rs56012756	61278399	T	ADD	473700	0.9712	-2.347	0.018930000000000002	0.5828	13:61278399	False
13	rs71434923	61278860	C	ADD	472503	0.9811	-1.7790000000000001	0.07521	0.1039	13:61278860	False	chrX	88030704-88031106	36.0	87.5	14-71	57.0	rs71434923	True
13	rs1041331	61281117	T	ADD	473107	1.0070000000000001	1.77	0.0768	0.2466	13:61281117	False
13	rs9592055	61282923	C	ADD	472925	1.002	0.474	0.6355	0.3017	13:61282923	False
13	rs79333982	61294407	A	ADD	472654	1.004	0.365	0.7151	0.8569	13:61294407	False
13	rs117557109	61295036	G	ADD	473950	1.021	1.587	0.1126	0.4089	13:61295036	False
13	rs1329700	61296376	G	ADD	473646	0.9939	-0.5921	0.5538	0.8695	13:61296376	False
13	rs1329698	61298597	A	ADD	472714	0.993	-1.5419999999999998	0.12300000000000001	0.7598	13:61298597	False
13	rs9528203	61299044	C	ADD	473232	1.006	1.536	0.1246	0.7356	13:61299044	False
13	rs9528204	61308471	T	ADD	473076	1.005	0.6972	0.4857	0.9890000000000001	13:61308471	False
13	rs10507657	61308690	G	ADD	473182	0.9944	-1.082	0.2792	0.8517	13:61308690	False
13	rs77052359	61310411	A	ADD	472870	1.0070000000000001	0.758	0.4484	0.2984	13:61310411	False
13	rs9598164	61310945	T	ADD	474076	1.011	1.1340000000000001	0.257	0.09011	13:61310945	False
13	rs907983	61321674	T	ADD	471610	0.9890000000000001	-1.07	0.2848	0.5742	13:61321674	False
13	rs9538908	61330414	G	ADD	473441	1.006	0.5604	0.5752	0.3076	13:61330414	False
13	rs9528218	61366505	G	ADD	473030	0.9922	-1.705	0.08822999999999999	0.2964	13:61366505	False
13	rs76270085	61368943	A	ADD	473984	1.005	0.4361	0.6628	0.7498	13:61368943	False
13	rs74659678	61382831	T	ADD	471133	0.9968	-0.3609	0.7182	0.9368	13:61382831	False
13	rs925641	61384766	T	ADD	472899	0.9962	-0.8726	0.3829	0.5774	13:61384766	False
13	rs7989894	61385702	A	ADD	472612	0.9905	-1.964	0.04949	0.1196	13:61385702	False
13	rs925640	61387391	C	ADD	473516	1.006	0.5075	0.6118	0.3897	13:61387391	False
13	rs9538944	61394967	A	ADD	473770	0.998	-0.3371	0.7361	0.4848	13:61394967	False
13	rs9317140	61397361	C	ADD	473840	0.9954	-0.7572	0.4489	0.4336	13:61397361	False
13	rs1412858	61397841	A	ADD	469271	0.9984	-0.3151	0.7527	0.2126	13:61397841	False
13	rs79733900	61399499	A	ADD	473172	1.006	0.5501	0.5822	0.8974	13:61399499	False
13	rs78001961	61399672	T	ADD	473271	0.9979	-0.3196	0.7493	0.1475	13:61399672	False
13	rs3127045	61401233	C	ADD	473296	1.0090000000000001	1.882	0.05987000000000001	0.1061	13:61401233	False
13	rs9528247	61407696	T	ADD	474183	0.9846	-1.557	0.1194	0.8656	13:61407696	False
13	rs1514172	61410511	T	ADD	472826	1.0070000000000001	1.6469999999999998	0.09948	0.5351	13:61410511	False
13	rs79575981	61416890	A	ADD	469270	0.9904	-1.3980000000000001	0.1621	0.8272	13:61416890	False	chrX	76607149-76607222	48.0	86.4	0-71	71.0	rs79575981	True
13	rs300322	61426805	A	ADD	473720	1.005	0.7679	0.4425	0.7439	13:61426805	False	chrX	147749832-147749903	53.0	87.4	0-71	71.0	rs300322	True
13	rs301672	61434126	C	ADD	473693	0.9974	-0.3715	0.7103	0.01089	13:61434126	False
13	rs117275482	61437620	G	ADD	473574	0.9837	-1.061	0.2887	0.8206	13:61437620	False
13	rs61970064	61443970	C	ADD	473273	1.002	0.3338	0.7385	0.7536	13:61443970	False
13	rs77885394	61444594	A	ADD	474019	1.015	0.8805	0.3786	0.9796	13:61444594	False	chrX	120987516-120987587	49.0	84.6	0-71	71.0	rs77885394	True
13	rs9598181	61459410	G	ADD	472369	0.9814	-2.041	0.0412	0.1568	13:61459410	False
13	rs7320313	61460141	T	ADD	470257	1.0090000000000001	2.085	0.03707	0.2979	13:61460141	False
13	rs76619025	61464531	A	ADD	472743	0.9773	-1.581	0.114	0.3548	13:61464531	False
13	rs4886286	61465129	A	ADD	473363	1.008	1.955	0.05056	0.01012	13:61465129	False
13	rs9598185	61472473	T	ADD	472437	0.9827	-1.929	0.05379	0.3021	13:61472473	False
13	rs73221636	61486738	T	ADD	473017	1.02	1.006	0.3144	0.4912	13:61486738	False
13	rs9538983	61503439	C	ADD	473410	1.01	2.35	0.01879	0.6212	13:61503439	False
13	rs76536754	61506150	A	ADD	472970	1.014	0.7969	0.4255	0.72	13:61506150	False
13	rs57916068	61513541	T	ADD	472691	1.005	0.5791	0.5625	0.7429	13:61513541	False
13	rs73203724	61527704	A	ADD	474183	1.0070000000000001	0.5098	0.6102	0.2358	13:61527704	False
13	rs12869562	61549300	G	ADD	474023	1.021	1.162	0.2451	0.7769	13:61549300	False
13	rs77451249	61551158	G	ADD	473566	0.9932	-0.4692	0.639	0.4983	13:61551158	False
13	rs73205807	61571637	G	ADD	474067	1.01	0.7168	0.4735	0.1317	13:61571637	False	chrX	120967091-120967159	52.0	88.3	0-68	68.0	rs73205807	True
13	rs59270187	61577780	T	ADD	472964	0.9977	-0.4028	0.6871	0.9894	13:61577780	False
13	rs7981565	61584653	G	ADD	473487	1.001	0.2234	0.8232	0.1898	13:61584653	False
13	rs77258388	61585056	T	ADD	472694	1.005	0.3812	0.7031	0.9322	13:61585056	False
13	rs12873492	61585624	C	ADD	473591	1.022	1.208	0.22699999999999998	0.7915	13:61585624	False
13	rs76718174	61588059	A	ADD	474054	1.0	0.03497	0.9721	0.4358	13:61588059	False
13	rs117855288	61589417	T	ADD	474081	1.002	0.1735	0.8623	0.9777	13:61589417	False
13	rs9528277	61593340	A	ADD	471922	1.001	0.3259	0.7445	0.1376	13:61593340	False
13	rs9570416	61593886	T	ADD	473529	1.001	0.2581	0.7963	0.3678	13:61593886	False
13	rs73205821	61594214	G	ADD	474074	0.9656	-2.27	0.02323	0.8032	13:61594214	False
13	rs9539008	61594336	G	ADD	467517	0.9905	-1.001	0.3169	0.0017059999999999998	13:61594336	False
13	rs9598228	61599011	C	ADD	472154	1.005	0.8361	0.4031	0.0060030000000000005	13:61599011	False
13	rs145477310	61605333	T	ADD	473644	0.9966	-0.2653	0.7908	0.9274	13:61605333	False
13	rs61954576	61612531	T	ADD	474051	1.026	1.659	0.09711	0.9359999999999999	13:61612531	False
13	rs9570427	61616631	G	ADD	473698	1.003	0.3277	0.7431	0.1792	13:61616631	False
13	rs79059420	61618612	C	ADD	473594	1.01	0.6262	0.5312	0.2099	13:61618612	False
13	rs1514552	61620681	A	ADD	473112	0.9990000000000001	-0.2262	0.821	0.8121	13:61620681	False
13	rs17059310	61622911	C	ADD	473092	1.008	0.7136	0.4755	0.009426	13:61622911	False
13	rs1514544	61629374	C	ADD	473310	0.9765	-1.7530000000000001	0.07958	0.1248	13:61629374	False
13	rs9570441	61639536	C	ADD	472574	0.9957	-0.8688	0.3849	0.6132	13:61639536	False
13	rs80157096	61643820	G	ADD	473848	0.9787	-1.795	0.07257999999999999	0.2585	13:61643820	False
13	rs17234860	61652247	G	ADD	473769	0.9674	-1.831	0.06707	0.9523	13:61652247	False
13	rs75775703	61678936	T	ADD	466099	0.9866	-1.464	0.1432	0.2367	13:61678936	False
13	rs9563876	61681108	G	ADD	472290	0.9886	-0.9319	0.3514	0.1126	13:61681108	False
13	rs73205893	61683092	T	ADD	473835	1.023	1.6230000000000002	0.1045	0.8496	13:61683092	False
13	rs75803884	61684373	G	ADD	473872	0.9836	-1.4040000000000001	0.1604	0.5274	13:61684373	False
13	rs1606710	61690082	T	ADD	469423	1.003	0.63	0.5287	0.9943	13:61690082	False	chrY	3731466-3731535	56.0	85.6	0-71	71.0	rs1606710	True
13	rs77062418	61692662	T	ADD	472960	0.9998	-0.018330000000000003	0.9854	0.721	13:61692662	False	chrX	43476247-43476318	55.0	95.0	0-71	71.0	rs77062418	True
13	rs76503680	61709167	T	ADD	473063	0.9966	-0.2497	0.8028	0.5188	13:61709167	False
13	rs3127262	61712548	G	ADD	473260	0.9886	-2.728	0.006378	0.603	13:61712548	False
13	rs9570479	61722348	A	ADD	471096	0.9992	-0.0729	0.9419	0.6807	13:61722348	False
13	rs9539049	61723571	G	ADD	471826	0.9883	-2.799	0.005129	0.2627	13:61723571	False
13	rs117604555	61723866	A	ADD	474124	0.9855	-1.099	0.2716	0.1759	13:61723866	False
13	rs77408042	61725590	G	ADD	472792	0.9785	-2.017	0.04367	0.3739	13:61725590	False
13	rs74658373	61736218	C	ADD	473256	1.013	1.107	0.2684	0.7554	13:61736218	False
13	rs73208239	61755593	T	ADD	474090	0.9701	-1.9709999999999999	0.04872	0.9322	13:61755593	False
13	rs1483697	61762637	T	ADD	474006	0.9923	-0.6949	0.4871	0.3015	13:61762637	False
13	rs3102207	61773650	T	ADD	469014	0.9886	-2.745	0.0060539999999999995	0.5407	13:61773650	False
13	rs9563899	61776532	T	ADD	473423	1.002	0.1965	0.8442	0.395	13:61776532	False
13	rs7991862	61801329	C	ADD	473590	1.002	0.1459	0.884	0.1013	13:61801329	False
13	rs117049733	61810497	T	ADD	472994	0.9841	-1.6130000000000002	0.1067	0.968	13:61810497	False
13	rs73210509	61813840	T	ADD	473611	1.006	0.6249	0.532	0.4864	13:61813840	False
13	rs3127298	61817377	A	ADD	465361	0.9945	-0.8834	0.377	0.9872	13:61817377	False
13	rs4354819	61818589	G	ADD	472462	0.9917	-2.001	0.04543	0.1026	13:61818589	False
13	rs9539084	61838518	G	ADD	473096	0.9912	-1.9669999999999999	0.04916	0.04381	13:61838518	False
13	rs66781853	61849552	C	ADD	473963	1.002	0.2601	0.7948	0.3032	13:61849552	False
13	rs9563908	61859631	T	ADD	472862	1.0	0.01799	0.9857	0.6727	13:61859631	False
13	rs117667875	61859980	T	ADD	474239	0.9915	-0.6215	0.5343	0.002409	13:61859980	False
13	rs79401986	61860971	C	ADD	471511	1.024	1.5619999999999998	0.1184	0.4597	13:61860971	False
13	rs9539092	61866575	T	ADD	471312	0.9938	-1.462	0.1438	0.8492	13:61866575	False
13	rs1330604	61868177	G	ADD	473606	0.9965	-0.2017	0.8401	0.07811	13:61868177	False
13	rs1483703	61895323	G	ADD	472119	0.9947	-1.272	0.2033	0.6358	13:61895323	False
13	rs9317180	61907001	C	ADD	473371	1.008	1.847	0.06481	0.9377	13:61907001	False
13	rs9539118	61909849	C	ADD	472855	0.9906	-1.931	0.05354	0.1562	13:61909849	False
13	rs9317182	61925472	T	ADD	473510	1.002	0.4696	0.6387	0.8270000000000001	13:61925472	False
13	rs76489724	61927195	C	ADD	473800	1.002	0.1334	0.8939	0.06866	13:61927195	False
13	rs117298189	61931359	G	ADD	473828	0.9825	-0.8763	0.3809	0.5162	13:61931359	False
13	rs10507665	61931499	T	ADD	474161	0.9906	-0.7709999999999999	0.4407	0.165	13:61931499	False
13	rs1330599	61931592	T	ADD	473429	0.9975	-0.2139	0.8306	0.8093	13:61931592	False
13	rs9670441	61932460	G	ADD	473095	0.9964	-0.7334	0.4633	0.6268	13:61932460	False
13	rs76992108	61934344	A	ADD	473380	1.002	0.2461	0.8056	0.2927	13:61934344	False
13	rs79104916	61948067	C	ADD	473870	0.9941	-0.6272	0.5305	0.557	13:61948067	False	chrX	39674650-39674713	41.0	85.0	0-64	64.0	rs79104916	True
13	rs9317185	61952003	G	ADD	469495	0.9919	-1.518	0.1291	0.6815	13:61952003	False
13	rs9570562	61966760	T	ADD	473313	1.0090000000000001	2.039	0.04145	0.1319	13:61966760	False
13	rs9539150	61968227	T	ADD	471527	0.9895	-2.085	0.03707	0.8881	13:61968227	False
13	rs17059719	61968439	C	ADD	473779	0.9912	-0.4883	0.6254	0.5332	13:61968439	False
13	rs116693986	61971281	A	ADD	474195	1.03	2.009	0.04452	0.0754	13:61971281	False
13	rs17059727	61973579	G	ADD	474144	1.005	0.5149	0.6066	0.3332	13:61973579	False
13	rs7326543	61976831	G	ADD	471736	1.002	0.3398	0.7340000000000001	0.2233	13:61976831	False
13	rs3812874	61989175	T	ADD	474034	1.006	0.6173	0.5371	0.8140000000000001	13:61989175	False
13	rs114633084	61989235	T	ADD	468881	0.9879	-0.6834	0.4943	0.3451	13:61989235	False
13	rs77290527	61994191	G	ADD	473867	0.988	-0.8257	0.409	0.01796	13:61994191	False
13	rs75247063	61997918	A	ADD	472704	1.023	2.042	0.0411	0.518	13:61997918	False
13	rs9570576	62000820	T	ADD	473293	1.003	0.4021	0.6876	0.1002	13:62000820	False
13	rs74080855	62024513	T	ADD	473627	1.005	0.5613	0.5746	0.8996	13:62024513	False
13	rs111807706	62041317	A	ADD	472057	1.004	0.3475	0.7282	0.1074	13:62041317	False
13	rs76633908	62050526	G	ADD	473294	1.013	0.9426	0.3459	0.9639	13:62050526	False
13	rs2997406	62050844	A	ADD	473592	1.001	0.1953	0.8452	0.6339	13:62050844	False
13	rs9598291	62056448	T	ADD	472958	0.992	-1.652	0.09863	0.5171	13:62056448	False
13	rs76663324	62062128	T	ADD	471398	0.9984	-0.1742	0.8617	0.9341	13:62062128	False
13	rs2329317	62070819	A	ADD	472501	0.9937	-1.492	0.1357	0.3872	13:62070819	False
13	rs12428451	62079282	C	ADD	473721	0.9987	-0.2353	0.8140000000000001	0.7148	13:62079282	False
13	rs9528346	62087999	C	ADD	473247	1.006	0.9357	0.3494	0.8477	13:62087999	False
13	rs116984954	62092705	T	ADD	473811	1.01	0.5632	0.5733	0.4958	13:62092705	False
13	rs77365795	62098136	T	ADD	473774	1.021	1.855	0.06358	0.4834	13:62098136	False
13	rs78398982	62105920	T	ADD	473135	0.9929	-0.5589999999999999	0.5761	0.3893	13:62105920	False
13	rs4638459	62108512	A	ADD	465900	0.9995	-0.1274	0.8986	0.02543	13:62108512	False
13	rs58275283	62117781	A	ADD	473299	1.001	0.1695	0.8654	0.9397	13:62117781	False
13	rs4316647	62125699	T	ADD	473492	0.993	-0.638	0.5235	0.396	13:62125699	False
13	rs7994561	62127124	T	ADD	473790	0.9911	-0.8872	0.375	0.1741	13:62127124	False
13	rs9539217	62131957	C	ADD	473202	1.004	0.9961	0.3192	0.9653	13:62131957	False
13	rs9598310	62141505	G	ADD	472660	1.006	1.084	0.2785	0.7818	13:62141505	False
13	rs4886340	62158408	A	ADD	473238	1.005	1.131	0.2579	0.257	13:62158408	False
13	rs6562193	62160085	T	ADD	473458	1.011	0.8669	0.386	0.3864	13:62160085	False
13	rs78427352	62183739	A	ADD	473721	1.0070000000000001	0.6788	0.4973	0.172	13:62183739	False
13	rs11839558	62193019	A	ADD	473251	0.9969	-0.3838	0.7011	0.01712	13:62193019	False
13	rs12868360	62244648	A	ADD	470169	1.008	1.139	0.2545	0.0002476	13:62244648	False	chrX	144549639-144549716	53.0	90.8	0-66	66.0	rs12868360	True
13	rs79805162	62280739	G	ADD	473972	0.9917	-0.4335	0.6646	0.0695	13:62280739	False
13	rs955678	62288183	G	ADD	472545	1.004	0.9158	0.3598	0.3102	13:62288183	False
13	rs78649363	62308666	C	ADD	473794	0.9942	-0.7034	0.4818	0.6109	13:62308666	False
13	rs74424178	62316018	C	ADD	473250	0.9686	-1.669	0.09502000000000001	0.7559999999999999	13:62316018	False
13	rs56030876	62348825	T	ADD	474122	1.012	1.149	0.2506	0.9284	13:62348825	False
13	rs67520393	62349277	G	ADD	473571	1.004	0.2821	0.7779	0.4971	13:62349277	False
13	rs73213571	62351166	T	ADD	474181	1.01	0.831	0.406	0.07368	13:62351166	False
13	rs7320594	62356135	C	ADD	465229	1.006	1.079	0.2807	0.7469	13:62356135	False
13	rs76411900	62357370	T	ADD	473366	0.9855	-1.21	0.2263	0.7432	13:62357370	False
13	rs1537297	62368269	G	ADD	473665	0.9938	-0.746	0.4557	0.1248	13:62368269	False
13	rs9539311	62368695	T	ADD	473304	1.004	0.7447	0.4564	0.2084	13:62368695	False
13	rs1412474	62379051	T	ADD	472070	0.9994	-0.1171	0.9068	0.581	13:62379051	False
13	rs73213595	62383603	G	ADD	467828	0.996	-0.4594	0.6459	0.6855	13:62383603	False
13	rs7982789	62426433	G	ADD	472196	1.0070000000000001	1.436	0.1511	0.01902	13:62426433	False
13	rs73217595	62428629	T	ADD	473435	1.003	0.2232	0.8234	0.508	13:62428629	False
13	rs73217599	62432535	T	ADD	473583	1.016	0.9575	0.3383	0.4939	13:62432535	False
13	rs9539349	62447589	C	ADD	473284	1.005	1.1079999999999999	0.2678	0.7754	13:62447589	False
13	rs112145741	62481973	C	ADD	472969	0.9887	-1.298	0.1942	0.6423	13:62481973	False
13	rs77351015	62486147	G	ADD	471418	1.015	1.3030000000000002	0.1927	0.7471	13:62486147	False
13	rs2065439	62521857	A	ADD	473367	1.0070000000000001	0.7378	0.4606	0.06779	13:62521857	False
13	rs77937287	62530624	G	ADD	473584	0.9941	-0.4989	0.6179	0.7388	13:62530624	False
13	rs9592165	62543968	C	ADD	472559	1.003	0.3133	0.754	0.05335	13:62543968	False
13	rs73219263	62551939	T	ADD	473135	1.003	0.3244	0.7456	0.8104	13:62551939	False
13	rs118045906	62552968	G	ADD	465719	1.01	0.5053	0.6134	0.001778	13:62552968	False	chrX	68181359-68181401	34.0	90.5	8-50	42.0	rs118045906	True
13	rs7318495	62569137	A	ADD	473083	0.9985	-0.3296	0.7417	0.3988	13:62569137	False
13	rs118065361	62577816	T	ADD	470658	1.024	1.3659999999999999	0.1719	0.8113	13:62577816	False
13	rs75152600	62578511	T	ADD	473371	1.006	0.2612	0.7939	0.3245	13:62578511	False
13	rs9592166	62582564	G	ADD	473124	1.006	1.335	0.182	0.03626	13:62582564	False
13	rs61949946	62596493	T	ADD	473218	0.9975	-0.3726	0.7094	0.4221	13:62596493	False
13	rs73219298	62599470	A	ADD	473759	1.015	0.9315	0.3516	0.649	13:62599470	False
13	rs77832362	62600003	G	ADD	473050	1.005	0.3193	0.7495	0.02248	13:62600003	False
13	rs117615187	62608070	A	ADD	473144	1.012	0.7514	0.4524	0.2755	13:62608070	False
13	rs117991622	62634256	A	ADD	473660	1.01	0.7679	0.4426	0.8107	13:62634256	False
13	rs11843331	62642843	G	ADD	473243	1.001	0.3078	0.7583	0.1441	13:62642843	False
13	rs112902096	62660249	G	ADD	473543	0.9923	-0.8585	0.3906	0.3461	13:62660249	False
13	rs117764586	62677199	C	ADD	472404	1.038	1.8619999999999999	0.06257	0.7443	13:62677199	False
13	rs117679086	62680971	T	ADD	473198	0.9996	-0.02445	0.9805	0.04122	13:62680971	False
13	rs7984463	62687381	C	ADD	473493	1.002	0.5849	0.5586	0.3425	13:62687381	False
13	rs10507683	62687843	T	ADD	473960	0.987	-1.065	0.2869	0.981	13:62687843	False
13	rs308653	62705538	A	ADD	473385	0.996	-0.8274	0.408	0.06538	13:62705538	False	chrX	55894559-55894628	51.0	93.3	0-68	68.0	rs308653	True
13	rs7993738	62710149	G	ADD	467005	0.9987	-0.2312	0.8172	0.499	13:62710149	False	chrY	14796635-14796702	52.0	82.9	0-71	71.0	rs7993738	True
13	rs308550	62722627	T	ADD	472820	0.9998	-0.056260000000000004	0.9551	0.2019	13:62722627	False
13	rs75005849	62731664	T	ADD	473520	0.9978	-0.2631	0.7925	0.09415	13:62731664	False	chrY	16278997-16279068	65.0	95.8	0-71	71.0	rs75005849	True
13	rs7333409	62733344	G	ADD	473498	1.002	0.185	0.8532	0.5816	13:62733344	False
13	rs9539432	62737367	A	ADD	472043	0.9972	-0.434	0.6643	0.3677	13:62737367	False
13	rs9598426	62740247	A	ADD	473562	0.9919	-0.7218	0.4704	0.1939	13:62740247	False
13	rs7327075	62740697	A	ADD	471807	0.9985	-0.2564	0.7977	0.1412	13:62740697	False	chrX	45201492-45201537	33.0	86.7	14-59	45.0	rs7327075	True
13	rs57113561	62748476	C	ADD	473449	1.001	0.06612	0.9473	0.5915	13:62748476	False
13	rs117019490	62771145	G	ADD	473734	1.001	0.1185	0.9056	0.4967	13:62771145	False
13	rs308559	62771818	C	ADD	473806	1.01	0.5569	0.5776	0.2413	13:62771818	False	chrX	133478521-133478574	37.0	97.6	29-70	41.0	rs308559	True
13	rs9598428	62771851	A	ADD	472116	0.9925	-0.5625	0.5738	0.9748	13:62771851	False	chrX	145151206-145151248	33.0	92.5	1-41	40.0	rs9598428	True
13	rs118033807	62778714	G	ADD	472936	1.002	0.1288	0.8975	0.3123	13:62778714	False
13	rs116984286	62789539	G	ADD	473834	0.9927	-0.546	0.5851	0.4116	13:62789539	False
13	rs308567	62791859	A	ADD	474229	0.9965	-0.3204	0.7487	0.5173	13:62791859	False
13	rs75855602	62794875	T	ADD	473999	0.9955	-0.7273	0.467	0.8612	13:62794875	False
13	rs7324687	62795487	C	ADD	468415	0.998	-0.3636	0.7161	0.05931	13:62795487	False
13	rs9539463	62799140	C	ADD	474050	0.9996	-0.03569	0.9715	0.5746	13:62799140	False
13	rs11620128	62806448	C	ADD	472028	1.005	0.6798	0.4966	0.05355	13:62806448	False
13	rs34785368	62810930	G	ADD	472664	0.9787	-1.365	0.1724	0.09386	13:62810930	False
13	rs9598430	62822192	A	ADD	470088	0.9925	-0.6669	0.5048	0.06665	13:62822192	False
13	rs1927709	62829945	G	ADD	471288	1.003	0.3271	0.7436	0.9784	13:62829945	False
13	rs75652664	62831748	G	ADD	473009	0.9971	-0.3821	0.7024	0.08247	13:62831748	False
13	rs7993589	62832572	A	ADD	473237	1.0070000000000001	0.3513	0.7254	0.354	13:62832572	False
13	rs116882617	62833319	A	ADD	474139	0.997	-0.3166	0.7515	0.7809999999999999	13:62833319	False
13	rs3128059	62842581	G	ADD	472777	1.0070000000000001	1.3880000000000001	0.165	0.8322	13:62842581	False
13	rs116971699	62844057	A	ADD	473404	0.997	-0.1733	0.8624	0.4745	13:62844057	False
13	rs117817102	62845820	A	ADD	471225	1.002	0.1164	0.9074	0.1267	13:62845820	False
13	rs117714057	62851261	C	ADD	474105	1.003	0.161	0.8721	0.337	13:62851261	False	chrX	122960434-122960474	30.0	82.4	8-51	43.0	rs117714057	True
13	rs17293478	62863507	G	ADD	472969	1.012	0.9372	0.3487	0.198	13:62863507	False
13	rs1328334	62869973	G	ADD	472564	1.005	0.3899	0.6966	0.9533	13:62869973	False
13	rs116970498	62870901	G	ADD	473279	1.002	0.1126	0.9104	0.6209	13:62870901	False
13	rs17228044	62870948	G	ADD	473303	1.002	0.1386	0.8898	0.5752	13:62870948	False
13	rs117817322	62876255	A	ADD	473023	1.022	1.162	0.2451	0.07194	13:62876255	False
13	rs309097	62882752	G	ADD	473259	1.002	0.4992	0.6176	0.4851	13:62882752	False
13	rs9317237	62885877	T	ADD	473464	1.004	0.8592	0.3903	0.682	13:62885877	False
13	rs73188299	62892368	T	ADD	471301	0.9972	-0.3496	0.7267	0.01743	13:62892368	False
13	rs440657	62892728	A	ADD	473331	1.001	0.2133	0.8311	0.3186	13:62892728	False
13	rs75171855	62896289	T	ADD	473321	0.997	-0.3616	0.7177	0.1942	13:62896289	False
13	rs365277	62910608	G	ADD	473637	0.9979	-0.5115	0.609	0.7577	13:62910608	False
13	rs17229736	62912481	T	ADD	472741	1.0	0.0034270000000000004	0.9973	0.6132	13:62912481	False
13	rs118083533	62914941	A	ADD	474066	0.9824	-0.8632	0.38799999999999996	0.05895	13:62914941	False	chrX	119934217-119934257	30.0	87.5	2-42	40.0	rs118083533	True
13	rs117799975	62920389	A	ADD	474076	1.025	1.449	0.1472	0.2113	13:62920389	False
13	rs75318567	62925928	T	ADD	473917	1.001	0.05225	0.9583	0.2102	13:62925928	False
13	rs17061262	62926036	T	ADD	471030	0.991	-0.889	0.374	0.8149	13:62926036	False
13	rs184288	62927507	T	ADD	473473	1.003	0.6553	0.5123	0.7294	13:62927507	False
13	rs9598441	62935904	T	ADD	473135	1.001	0.2045	0.838	0.2091	13:62935904	False
13	rs117089347	62936505	A	ADD	472846	0.9909	-0.9398	0.3473	0.4836	13:62936505	False
13	rs17296682	62941531	G	ADD	473448	1.0070000000000001	0.9684	0.3328	0.2761	13:62941531	False
13	rs1161841	62944041	C	ADD	473578	1.004	0.8812	0.3782	0.1371	13:62944041	False
13	rs71439932	62961147	T	ADD	473855	0.9978	-0.3044	0.7608	0.7803	13:62961147	False
13	rs117110168	62978465	C	ADD	472453	1.003	0.2173	0.828	0.1084	13:62978465	False
13	rs117032951	62980605	A	ADD	474036	0.9955	-0.4123	0.6801	0.332	13:62980605	False
13	rs17061353	62985473	C	ADD	473544	1.004	0.7144	0.4749	0.1034	13:62985473	False
13	rs17061354	62985760	C	ADD	473561	0.9877	-0.6295	0.529	0.2064	13:62985760	False
13	rs117733892	63021148	C	ADD	473176	0.9815	-1.4569999999999999	0.145	0.04935	13:63021148	False
13	rs9598458	63035114	G	ADD	473098	1.005	0.6829999999999999	0.4946	0.7281	13:63035114	False
13	rs9539498	63049764	T	ADD	472541	0.9921	-0.5621	0.574	0.7531	13:63049764	False
13	rs9528532	63051355	G	ADD	471612	0.9954	-1.0390000000000001	0.2987	0.8415	13:63051355	False
13	rs80163715	63057547	G	ADD	470744	0.9875	-1.74	0.08186	0.9403	13:63057547	False
13	rs118160703	63075856	C	ADD	473415	0.9935	-0.5627	0.5737	0.7132	13:63075856	False
13	rs9539504	63076056	T	ADD	473894	1.012	0.6599	0.5093	0.3853	13:63076056	False
13	rs430603	63076707	C	ADD	472752	0.9940000000000001	-1.339	0.1806	0.5948	13:63076707	False
13	rs118148141	63090302	C	ADD	474076	1.0070000000000001	0.4349	0.6636	0.1265	13:63090302	False
13	rs73190283	63107278	G	ADD	473433	1.001	0.1229	0.9022	0.6632	13:63107278	False
13	rs1499494	63149409	A	ADD	472322	1.004	0.8456	0.3978	0.04138	13:63149409	False
13	rs78597252	63152741	G	ADD	473313	1.0090000000000001	0.5117	0.6088	0.3226	13:63152741	False
13	rs9805645	63161828	A	ADD	473962	0.9995	-0.057170000000000006	0.9544	0.6496	13:63161828	False	chrX	150710655-150710720	52.0	92.0	1-66	65.0	rs9805645	True
13	rs7330894	63164016	T	ADD	472438	0.9976	-0.466	0.6412	0.7422	13:63164016	False
13	rs12873881	63187305	G	ADD	471387	1.003	0.3522	0.7247	0.7904	13:63187305	False
13	rs2809642	63195630	A	ADD	472175	1.006	1.146	0.2517	0.3881	13:63195630	False
13	rs61056895	63197103	T	ADD	473281	1.0070000000000001	0.8832	0.3771	0.007908	13:63197103	False	chrX	123732373-123732426	40.0	78.8	0-59	59.0	rs61056895	True
13	rs117306747	63216169	G	ADD	472855	0.9799	-1.915	0.055470000000000005	0.6733	13:63216169	False
13	rs59557454	63216739	C	ADD	471149	1.004	0.2182	0.8273	0.0026079999999999996	13:63216739	False
13	rs79356229	63223607	A	ADD	472758	0.992	-0.8052	0.4207	0.9112	13:63223607	False
13	rs1499487	63227755	G	ADD	471189	1.003	0.5655	0.5717	0.7831	13:63227755	False
13	rs111361761	63229877	A	ADD	471201	0.9947	-0.7142	0.4751	0.09975	13:63229877	False
13	rs73192380	63234413	A	ADD	472832	1.024	1.609	0.1076	0.002049	13:63234413	False
13	rs2649153	63237116	G	ADD	472383	1.002	0.3608	0.7183	0.058620000000000005	13:63237116	False
13	rs12429736	63240239	A	ADD	469601	0.9997	-0.0386	0.9692	0.7765	13:63240239	False
13	rs2649157	63240730	G	ADD	466771	1.01	1.7990000000000002	0.07205	0.7326	13:63240730	False
13	rs11842438	63242341	A	ADD	473566	0.9992	-0.175	0.8611	0.07943	13:63242341	False
13	rs75140026	63254439	A	ADD	472903	1.018	1.761	0.07818	0.02015	13:63254439	False
13	rs9539549	63254953	A	ADD	473678	1.001	0.1095	0.9128	0.9851	13:63254953	False
13	rs9528553	63257652	G	ADD	470509	1.004	0.8114	0.4171	0.3876	13:63257652	False
13	rs7335114	63264826	C	ADD	472974	0.9955	-0.4993	0.6175	0.9259	13:63264826	False
13	rs75377418	63265318	T	ADD	473690	0.9708	-1.983	0.04738	0.1184	13:63265318	False
13	rs78888972	63274498	T	ADD	474112	1.002	0.1977	0.8432	0.9765	13:63274498	False
13	rs117054602	63277307	A	ADD	471226	0.9815	-1.1420000000000001	0.2535	0.4804	13:63277307	False
13	rs4438184	63290333	A	ADD	473865	0.9998	-0.015580000000000002	0.9876	0.2511	13:63290333	False	chrX	55723598-55723644	37.0	84.8	0-47	47.0	rs4438184	True
13	rs73493441	63295742	C	ADD	473289	1.01	1.375	0.1691	0.4793	13:63295742	False
13	rs7330258	63296087	C	ADD	473262	0.9961	-0.3788	0.7049	0.1114	13:63296087	False
13	rs79951554	63296473	G	ADD	472886	1.013	1.35	0.1771	0.004332	13:63296473	False
13	rs4147053	63315894	G	ADD	468917	0.9998	-0.024919999999999998	0.9801	0.1252	13:63315894	False
13	rs73495409	63329070	C	ADD	473527	1.0090000000000001	1.03	0.303	0.7471	13:63329070	False
13	rs79544753	63330215	T	ADD	473954	0.9954	-0.3659	0.7145	0.5857	13:63330215	False
13	rs117453562	63352441	T	ADD	474272	1.006	0.3559	0.7219	0.5684	13:63352441	False
13	rs9570731	63352571	T	ADD	472771	1.003	0.7512	0.4525	0.07116	13:63352571	False
13	rs116980512	63357363	A	ADD	474049	0.9929	-0.4706	0.6379	0.6121	13:63357363	False	chrX	107844068-107844115	37.0	91.4	0-46	46.0	rs116980512	True
13	rs9570736	63369166	A	ADD	473041	1.001	0.1964	0.8443	0.1173	13:63369166	False
13	rs74343128	63371777	C	ADD	473194	1.014	1.104	0.2695	0.1789	13:63371777	False
13	rs7985497	63380679	T	ADD	473423	1.003	0.6463	0.5181	0.5744	13:63380679	False
13	rs112429987	63384626	C	ADD	473682	0.9979	-0.2116	0.8324	0.7505	13:63384626	False	chrX	45995314-45995385	55.0	88.8	0-71	71.0	rs112429987	True
13	rs77601455	63386842	A	ADD	473231	0.9941	-0.4694	0.6388	0.9415	13:63386842	False
13	rs117893078	63394227	G	ADD	473910	1.001	0.04118	0.9672	0.7688	13:63394227	False
13	rs77691260	63395064	A	ADD	473995	0.9954	-0.2395	0.8107	0.6017	13:63395064	False
13	Affx-9600491	63401367	CA	ADD	473640	0.9995	-0.127	0.899	0.598	13:63401367	False
13	rs73495497	63401921	A	ADD	473456	0.9790000000000001	-1.452	0.1464	0.4051	13:63401921	False
13	rs17087725	63404629	A	ADD	474136	1.001	0.09671	0.9229999999999999	0.282	13:63404629	False
13	rs9570743	63405632	T	ADD	472475	1.001	0.2664	0.7899	0.8636	13:63405632	False
13	rs9598515	63407058	G	ADD	473939	1.001	0.3042	0.7609	0.6578	13:63407058	False
13	rs74655081	63412185	T	ADD	473890	1.024	1.3330000000000002	0.1826	0.1259	13:63412185	False
13	rs17308165	63422846	T	ADD	472443	1.0070000000000001	0.841	0.4003	0.2706	13:63422846	False
13	rs9570749	63442473	T	ADD	473573	0.9977	-0.5162	0.6057	0.7143	13:63442473	False
13	rs73188137	63444249	G	ADD	473896	0.9966	-0.2845	0.7759999999999999	0.08584	13:63444249	False
13	rs1104637	63464989	G	ADD	471247	0.9963	-0.4452	0.6562	0.8648	13:63464989	False
13	rs17087773	63466710	G	ADD	472599	0.9969	-0.2258	0.8213	0.07011	13:63466710	False
13	rs116953583	63476088	G	ADD	473365	1.0090000000000001	1.023	0.3062	0.9876	13:63476088	False	chrX	40678952-40679022	51.0	82.9	0-71	71.0	rs116953583	True
13	rs118067899	63482900	T	ADD	472759	1.021	1.406	0.1598	0.6465	13:63482900	False
13	rs7338848	63492711	G	ADD	472773	1.0	0.0038759999999999997	0.9969	0.021230000000000002	13:63492711	False
13	rs1851214	63525096	T	ADD	471516	0.9926	-1.317	0.188	0.1465	13:63525096	False
13	rs80037397	63542397	T	ADD	473522	0.9787	-1.248	0.2121	0.9595	13:63542397	False
13	rs2805962	63553876	G	ADD	472915	0.9936	-1.146	0.2516	0.3033	13:63553876	False
13	rs68131603	63555863	A	ADD	473792	1.001	0.09867000000000001	0.9214	0.5026	13:63555863	False
13	rs34059440	63581913	G	ADD	471256	1.001	0.1775	0.8591	0.6601	13:63581913	False
13	rs61949629	63582011	C	ADD	473610	1.006	0.4692	0.6389	0.363	13:63582011	False
13	rs28546470	63583394	T	ADD	473992	1.004	0.4167	0.6769	0.6737	13:63583394	False	chrX	10263649-10263716	51.0	88.1	4-71	67.0	rs28546470	True
13	rs78564525	63587184	C	ADD	472121	1.0090000000000001	0.9389	0.3478	0.3487	13:63587184	False
13	rs9539642	63591051	G	ADD	473250	1.008	1.3880000000000001	0.1652	0.2546	13:63591051	False	chrX	135469325-135469372	39.0	91.5	24-71	47.0	rs9539642	True
13	rs4884447	63615997	T	ADD	473305	1.002	0.248	0.8041	0.015880000000000002	13:63615997	False
13	rs3119955	63629157	G	ADD	473507	0.9991	-0.2251	0.8219	0.3388	13:63629157	False
13	rs3119939	63638329	C	ADD	473809	0.9991	-0.2221	0.8242	0.4458	13:63638329	False
13	rs17319124	63640972	C	ADD	467959	1.002	0.1866	0.852	0.2599	13:63640972	False
13	rs77598714	63651133	T	ADD	471370	0.9966	-0.3058	0.7598	0.7769	13:63651133	False
13	rs9539650	63653033	C	ADD	472450	1.006	1.006	0.3143	0.2797	13:63653033	False
13	rs36101138	63655444	A	ADD	473411	1.002	0.26899999999999996	0.7879	0.3149	13:63655444	False
13	rs73201259	63664495	A	ADD	472589	0.9969	-0.2572	0.797	0.22399999999999998	13:63664495	False
13	rs9539655	63665605	C	ADD	465623	1.018	1.631	0.1028	0.7092	13:63665605	False
13	rs9598546	63725173	C	ADD	472704	0.9997	-0.04467	0.9644	0.932	13:63725173	False
13	rs9598548	63739209	A	ADD	468811	1.004	0.8795	0.3792	0.05969	13:63739209	False
13	rs113384515	63744162	G	ADD	473709	1.004	0.5854	0.5583	0.8638	13:63744162	False
13	rs298881	63762278	T	ADD	473422	0.9999	-0.02337	0.9814	0.3777	13:63762278	False
13	rs34396405	63782135	C	ADD	473665	1.006	1.135	0.2566	0.6439	13:63782135	False
13	rs298789	63783880	A	ADD	471754	1.0	0.040119999999999996	0.968	0.4171	13:63783880	False
13	rs298787	63784952	A	ADD	473121	0.9954	-0.9971	0.3187	0.5842	13:63784952	False
13	rs79127275	63794202	T	ADD	474060	0.9993	-0.03784	0.9698	0.4005	13:63794202	False
13	rs9528597	63802225	C	ADD	473884	1.0090000000000001	1.146	0.2518	0.5227	13:63802225	False
13	rs75057684	63814146	T	ADD	471346	1.0070000000000001	0.679	0.4971	0.7362	13:63814146	False
13	rs388902	63832394	C	ADD	472860	1.001	0.3161	0.7519	0.9286	13:63832394	False
13	rs74570486	63835703	G	ADD	473858	0.9742	-1.953	0.050789999999999995	0.2542	13:63835703	False
13	rs9564017	63845433	C	ADD	473762	1.004	0.5172	0.605	0.059410000000000004	13:63845433	False	chrX	56578452-56578494	36.0	92.9	29-71	42.0	rs9564017	True
13	rs80139601	63853432	T	ADD	468075	1.02	1.0390000000000001	0.2986	0.3506	13:63853432	False
13	rs9570813	63860715	A	ADD	469425	0.9884	-2.331	0.01973	0.0076549999999999995	13:63860715	False	chrX	100582294-100582364	54.0	88.6	0-70	70.0	rs9570813	True
13	rs633283	63861240	A	ADD	473116	1.004	0.6993	0.4844	0.2685	13:63861240	False
13	rs77832024	63864775	G	ADD	473315	1.012	1.215	0.2243	0.5323	13:63864775	False
13	rs298829	63873136	G	ADD	466811	1.005	0.3048	0.7605	0.2675	13:63873136	False
13	rs41366044	63875355	G	ADD	473935	0.9887	-1.0290000000000001	0.3033	0.0036630000000000005	13:63875355	False
13	rs76563608	63876447	A	ADD	471728	1.005	0.4908	0.6236	0.4307	13:63876447	False
13	rs117903332	63883296	C	ADD	473834	1.0170000000000001	1.4780000000000002	0.1394	0.38799999999999996	13:63883296	False
13	rs2992152	63901563	T	ADD	472900	0.9958	-1.012	0.3113	0.09442	13:63901563	False
13	rs73205436	63901955	G	ADD	473706	1.01	0.5167	0.6054	0.2307	13:63901955	False
13	rs17343528	63904381	C	ADD	473503	1.001	0.1439	0.8856	0.6755	13:63904381	False
13	rs117079042	63911848	T	ADD	473954	1.016	1.4180000000000001	0.1562	0.1122	13:63911848	False
13	rs75904395	63925828	C	ADD	470631	0.9971	-0.2266	0.8207	0.5277	13:63925828	False
13	rs2875315	63928549	T	ADD	473907	0.9858	-0.9952	0.3197	0.4041	13:63928549	False
13	rs78957036	63938764	G	ADD	473116	1.006	0.4427	0.6579999999999999	0.12	13:63938764	False
13	rs9592260	63945967	G	ADD	473125	1.004	0.7271	0.4671	0.7894	13:63945967	False
13	rs4884475	63961009	C	ADD	471829	1.002	0.4352	0.6634	0.3361	13:63961009	False
13	rs60081921	63962642	A	ADD	473721	0.9987	-0.2136	0.8309	0.007462999999999999	13:63962642	False
13	rs76116771	63971167	A	ADD	474126	1.0	0.02008	0.9840000000000001	0.2393	13:63971167	False
13	rs1340485	63973759	A	ADD	472083	0.9905	-1.996	0.0459	0.1353	13:63973759	False
13	rs9539731	63974125	A	ADD	472750	1.0	0.020819999999999998	0.9834	0.9507	13:63974125	False
13	rs75278793	63974314	T	ADD	473965	0.9998	-0.014969999999999999	0.9881	0.1868	13:63974314	False
13	rs17279098	63974931	G	ADD	473981	0.9851	-1.012	0.3115	0.8642	13:63974931	False
13	rs9646051	63977436	T	ADD	473332	0.9961	-0.9251	0.3549	0.9144	13:63977436	False
13	rs34700565	63980238	C	ADD	469213	1.004	0.5234	0.6007	0.06548999999999999	13:63980238	False	chrX	29158108-29158161	31.0	79.3	18-71	53.0	rs34700565	True
13	rs117356739	63981947	G	ADD	469289	1.005	0.3573	0.7208	0.006603	13:63981947	False
13	rs61953590	63995773	C	ADD	472139	1.002	0.1822	0.8554	0.1535	13:63995773	False
13	rs73205490	63997959	C	ADD	474113	0.9677	-1.953	0.05076	0.426	13:63997959	False
13	rs11843505	63998168	C	ADD	473728	1.003	0.2705	0.7868	0.4987	13:63998168	False
13	rs9564042	64010704	A	ADD	473590	1.006	0.9036	0.3662	0.1864	13:64010704	False
13	rs78963166	64013455	T	ADD	473315	1.012	2.314	0.02065	0.8909999999999999	13:64013455	False
13	rs495407	64014055	T	ADD	474092	0.9924	-0.5623	0.5739	0.8868	13:64014055	False
13	rs79813008	64023097	C	ADD	473939	0.995	-0.4257	0.6703	0.05284	13:64023097	False
13	rs117375236	64033157	A	ADD	474179	0.9856	-0.845	0.3981	0.8667	13:64033157	False
13	rs674321	64036903	A	ADD	473219	0.9899	-2.128	0.03336	0.0068790000000000006	13:64036903	False
13	rs35676090	64046486	C	ADD	473414	1.001	0.2832	0.777	0.1551	13:64046486	False
13	rs7988289	64059145	A	ADD	472375	0.9971	-0.6427	0.5204	0.9022	13:64059145	False	chrX	69087637-69087708	57.0	90.2	0-71	71.0	rs7988289	True
13	rs9564067	64077991	G	ADD	470184	1.006	1.235	0.2168	0.3977	13:64077991	False
13	rs116949553	64092462	G	ADD	473856	0.9919	-0.4219	0.6731	0.01054	13:64092462	False
13	rs9528661	64127128	G	ADD	473609	0.9921	-1.827	0.06765	0.07175	13:64127128	False
13	rs9564077	64127621	G	ADD	471922	0.9961	-0.6154	0.5383	0.7696	13:64127621	False
13	rs8002321	64135370	G	ADD	467842	0.9999	-0.007154000000000001	0.9943	0.2589	13:64135370	False
13	rs9570940	64139821	G	ADD	473381	1.011	2.083	0.03721	0.9624	13:64139821	False
13	rs118154580	64142881	A	ADD	471998	1.015	1.143	0.253	0.7976	13:64142881	False
13	rs7323601	64144753	C	ADD	471511	0.9908	-2.23	0.025730000000000003	0.04224	13:64144753	False
13	rs1602447	64149339	G	ADD	473420	1.001	0.1439	0.8856	0.9617	13:64149339	False
13	rs9598610	64160461	T	ADD	472470	0.9928	-1.432	0.1522	0.7402	13:64160461	False
13	rs4883716	64180198	C	ADD	473603	1.003	0.3726	0.7095	0.5111	13:64180198	False
13	rs2637567	64189612	A	ADD	473623	1.0090000000000001	1.733	0.08313999999999999	0.5058	13:64189612	False
13	rs7337854	64194916	C	ADD	467806	1.002	0.478	0.6326	0.818	13:64194916	False
13	rs76265967	64200994	C	ADD	473631	1.004	0.3178	0.7507	0.7863	13:64200994	False
13	rs1445549	64202461	G	ADD	473678	1.006	0.7192	0.47200000000000003	0.198	13:64202461	False
13	rs9598613	64204678	C	ADD	472624	0.9726	-2.445	0.014480000000000002	0.6941	13:64204678	False
13	rs117667151	64205210	T	ADD	468918	0.9809	-1.9980000000000002	0.045689999999999995	0.8755	13:64205210	False
13	rs12585464	64206532	G	ADD	473650	1.01	0.9818	0.3262	0.8119	13:64206532	False
13	rs17088641	64210160	A	ADD	473439	1.008	0.9961	0.3192	0.447	13:64210160	False
13	rs17289276	64215595	T	ADD	474122	1.001	0.1438	0.8857	0.6105	13:64215595	False
13	rs75246393	64218013	A	ADD	473836	1.001	0.04952	0.9605	0.8166	13:64218013	False
13	rs17289632	64220103	G	ADD	473464	1.004	0.374	0.7084	0.4809	13:64220103	False
13	rs2587591	64240088	G	ADD	473030	0.9945	-0.7147	0.4748	0.09526	13:64240088	False
13	rs112097640	64244290	T	ADD	473946	1.003	0.2545	0.7991	0.2696	13:64244290	False
13	rs1158920	64253413	C	ADD	472929	1.012	2.516	0.01187	0.09122999999999999	13:64253413	False
13	rs78172426	64253965	T	ADD	473783	0.9967	-0.2216	0.8246	0.9518	13:64253965	False
13	rs61956754	64264045	A	ADD	472558	0.9888	-1.51	0.1311	0.09412999999999999	13:64264045	False
13	rs9571002	64264260	G	ADD	472760	0.9956	-0.858	0.3909	0.1152	13:64264260	False
13	rs12583922	64264955	G	ADD	473692	0.9935	-0.7043	0.4813	0.6649	13:64264955	False
13	rs9539855	64284063	A	ADD	473782	1.013	2.8080000000000003	0.004992	0.1411	13:64284063	False
13	rs79199345	64285823	G	ADD	473250	1.003	0.1772	0.8593	0.8014	13:64285823	False
13	rs112747757	64304330	T	ADD	473746	0.9912	-0.4972	0.619	0.3176	13:64304330	False
13	rs3922925	64306174	T	ADD	473496	1.006	0.4017	0.6879	0.00017180000000000003	13:64306174	False
13	rs3922926	64306395	T	ADD	473616	1.01	0.9977	0.3184	0.2036	13:64306395	False
13	rs9598619	64307766	T	ADD	473434	0.9981	-0.1262	0.8996	0.050789999999999995	13:64307766	False
13	rs4393440	64343702	C	ADD	473531	0.9833	-1.768	0.07712000000000001	0.5516	13:64343702	False
13	rs5013794	64343707	G	ADD	468774	0.9982	-0.1441	0.8855	0.006431	13:64343707	False
13	rs74375232	64344461	G	ADD	470885	1.002	0.1501	0.8806	0.05605	13:64344461	False
13	rs7332216	64348518	G	ADD	473878	1.01	0.9517	0.3412	0.6453	13:64348518	False
13	rs115400964	64367689	A	ADD	474024	1.0090000000000001	0.5813	0.5611	0.2672	13:64367689	False
13	rs9571059	64393755	C	ADD	473163	1.002	0.2607	0.7943	0.4668	13:64393755	False
13	rs117790363	64409404	T	ADD	467067	1.001	0.207	0.836	0.9294	13:64409404	False
13	rs61958598	64414234	G	ADD	473114	0.9916	-1.172	0.24100000000000002	0.7903	13:64414234	False
13	rs9564125	64421485	A	ADD	473512	1.012	1.1520000000000001	0.2495	0.3908	13:64421485	False
13	rs9592290	64421730	T	ADD	471160	0.9883	-1.285	0.1988	0.08792	13:64421730	False	chrX	79230702-79230993	55.0	89.9	0-71	71.0	rs9592290	True
13	rs80213132	64434081	A	ADD	474089	1.002	0.1218	0.9031	0.8428	13:64434081	False
13	rs824764	64440625	C	ADD	467162	1.003	0.3464	0.7290000000000001	0.04036	13:64440625	False	chrX	28090367-28090438	47.0	83.1	0-71	71.0	rs824764	True
13	rs1387718	64444995	A	ADD	473691	0.972	-1.642	0.1005	0.2211	13:64444995	False
13	rs35459210	64448159	A	ADD	473856	1.014	1.003	0.3157	0.5621	13:64448159	False
13	rs12869138	64450415	T	ADD	467247	1.0	-0.0063030000000000004	0.995	0.5702	13:64450415	False
13	rs637926	64454561	C	ADD	472850	0.9979	-0.4768	0.6335	0.7115	13:64454561	False
13	rs694444	64474179	A	ADD	470783	1.002	0.3335	0.7388	0.8473	13:64474179	False
13	rs112892701	64479182	C	ADD	469065	1.004	0.4173	0.6764	0.8197	13:64479182	False
13	rs9598643	64483585	G	ADD	473782	0.9887	-1.462	0.1438	0.8878	13:64483585	False
13	rs78757132	64489803	G	ADD	473011	1.014	1.426	0.1539	0.1737	13:64489803	False
13	rs61958607	64493845	T	ADD	472727	0.9988	-0.1504	0.8805	0.7218	13:64493845	False
13	rs608434	64499371	C	ADD	466848	0.9884	-1.76	0.07845	0.3923	13:64499371	False
13	rs112814440	64499531	C	ADD	467789	0.9929	-0.4486	0.6537	0.2028	13:64499531	False
13	rs61958609	64500504	C	ADD	467281	1.002	0.2078	0.8354	0.2476	13:64500504	False
13	rs117835045	64504215	C	ADD	473691	1.015	1.0270000000000001	0.3046	0.19399999999999998	13:64504215	False
13	rs117320522	64530743	C	ADD	473899	1.026	2.069	0.03851	0.05712999999999999	13:64530743	False
13	rs9528687	64536072	C	ADD	467507	1.005	1.07	0.2848	0.7378	13:64536072	False
13	rs9598674	64538881	G	ADD	472666	0.9952	-0.3264	0.7441	0.2324	13:64538881	False
13	rs73501872	64546500	T	ADD	468487	1.006	0.3809	0.7033	0.5243	13:64546500	False
13	rs9598680	64555757	C	ADD	473494	0.9974	-0.3704	0.7111	0.188	13:64555757	False
13	rs1582094	64559074	C	ADD	473383	0.9943	-0.9449	0.3447	0.8874	13:64559074	False	chrX	19616881-19616952	47.0	86.2	1-71	70.0	rs1582094	True
13	rs112679707	64561884	T	ADD	473065	0.9951	-0.38799999999999996	0.698	0.1826	13:64561884	False	chrX	97505361-97505429	41.0	77.1	0-71	71.0	rs112679707	True
13	rs17377038	64565000	T	ADD	473704	1.013	0.985	0.3246	0.3927	13:64565000	False
13	rs1039005	64568065	G	ADD	473686	0.9911	-0.7040000000000001	0.4814	0.7216	13:64568065	False
13	rs76405593	64575866	A	ADD	472130	1.016	1.052	0.293	0.4538	13:64575866	False
13	rs1591478	64578103	T	ADD	473076	0.997	-0.5948	0.552	0.4157	13:64578103	False
13	rs9592312	64579411	A	ADD	471723	0.9925	-1.202	0.2295	0.9303	13:64579411	False
13	rs4517672	64585126	G	ADD	471980	0.9911	-1.554	0.1201	0.6165	13:64585126	False
13	rs1335787	64585809	T	ADD	469589	0.9926	-1.7619999999999998	0.07815	0.2193	13:64585809	False
13	rs1335788	64585944	T	ADD	472571	0.9946	-1.246	0.2129	0.1128	13:64585944	False
13	rs9598706	64595940	A	ADD	472934	0.9883	-2.113	0.03462	0.3519	13:64595940	False
13	rs6562340	64599559	A	ADD	470861	0.9989	-0.2006	0.841	0.3304	13:64599559	False
13	rs9592316	64600262	C	ADD	473176	0.99	-2.131	0.03311	0.9428	13:64600262	False
13	rs75713869	64600595	T	ADD	473941	1.005	0.3149	0.7528	0.8701	13:64600595	False
13	rs79825880	64604687	A	ADD	473650	0.9969	-0.2828	0.7773	0.332	13:64604687	False
13	rs66505185	64613144	T	ADD	472074	1.002	0.3097	0.7568	0.4222	13:64613144	False
13	rs4322546	64614833	T	ADD	473337	0.9964	-0.5184	0.6042	0.3025	13:64614833	False
13	rs8000369	64626277	A	ADD	472686	0.986	-1.67	0.09493	0.2696	13:64626277	False
13	rs79628072	64637710	C	ADD	474133	0.9957	-0.4154	0.6778	0.05391	13:64637710	False
13	rs117415695	64646303	A	ADD	474084	0.993	-0.4447	0.6565	0.7571	13:64646303	False
13	rs73193378	64650413	G	ADD	473617	0.9944	-0.5472	0.5843	0.9857	13:64650413	False
13	rs1508933	64668443	T	ADD	473184	0.993	-1.681	0.09272000000000001	0.034339999999999996	13:64668443	False
13	rs77971608	64670123	G	ADD	473541	0.9844	-1.8459999999999999	0.06483	0.1458	13:64670123	False
13	rs78788136	64672145	C	ADD	467233	1.026	1.514	0.13	0.221	13:64672145	False
13	rs272355	64678582	C	ADD	473310	0.9919	-1.955	0.05053	0.2183	13:64678582	False
13	rs116883117	64694922	T	ADD	472997	1.01	0.7185	0.4724	0.4291	13:64694922	False	chrX	74939003-74939074	59.0	91.6	0-71	71.0	rs116883117	True
13	rs9805306	64733435	T	ADD	473560	1.005	0.6585	0.5102	0.2326	13:64733435	False
13	rs9528712	64736484	T	ADD	473037	0.992	-1.932	0.05335	0.4711	13:64736484	False	chrX	42296723-42296790	49.0	86.6	3-70	67.0	rs9528712	True
13	rs79583111	64746213	C	ADD	473835	0.9955	-0.4283	0.6684	0.4112	13:64746213	False
13	rs73197126	64747819	C	ADD	468668	0.9912	-0.5822	0.5604	0.003426	13:64747819	False	chrX	148972629-148972674	31.0	87.5	24-66	42.0	rs73197126	True
13	rs12876533	64747965	G	ADD	473505	0.9984	-0.1079	0.9141	0.058129999999999994	13:64747965	False
13	rs76409809	64759807	A	ADD	473559	0.9989	-0.1053	0.9161	0.9862	13:64759807	False
13	rs4533149	64769039	G	ADD	473377	0.9919	-1.949	0.051289999999999995	0.8140000000000001	13:64769039	False
13	rs79021740	64769419	A	ADD	473226	0.992	-1.921	0.054729999999999994	0.7143	13:64769419	False
13	rs78503906	64776391	G	ADD	473791	0.9958	-0.3987	0.6901	0.009868	13:64776391	False
13	rs61956781	64776739	T	ADD	472854	0.9958	-0.5283	0.5973	0.8481	13:64776739	False
13	rs80094388	64777212	T	ADD	473733	1.01	0.6276	0.5302	0.522	13:64777212	False
13	rs9592339	64795587	A	ADD	474105	1.022	2.231	0.02568	0.1094	13:64795587	False	chrX	113102303-113102371	53.0	82.4	0-71	71.0	rs9592339	True
13	rs950400	64798478	A	ADD	471186	1.01	2.326	0.020030000000000003	0.3795	13:64798478	False
13	rs79200635	64799028	A	ADD	472665	1.016	2.5780000000000003	0.009947	0.7631	13:64799028	False
13	rs117672829	64799719	C	ADD	473991	0.9901	-0.6093	0.5423	0.3104	13:64799719	False
13	rs78353805	64804359	C	ADD	472855	0.9898	-1.263	0.2066	0.9085	13:64804359	False
13	rs78489056	64808382	A	ADD	472133	0.9998	-0.017240000000000002	0.9862	0.5196	13:64808382	False
13	rs78774624	64814668	T	ADD	473857	0.9953	-0.4477	0.6544	0.3554	13:64814668	False
13	rs9540009	64814927	A	ADD	474099	0.9851	-1.037	0.2999	0.7955	13:64814927	False
13	rs73199358	64815855	G	ADD	473570	1.0070000000000001	0.6212	0.5344	0.1918	13:64815855	False
13	rs17083779	64830842	T	ADD	467642	0.9908	-1.0959999999999999	0.2731	0.09579	13:64830842	False
13	rs17083809	64832160	G	ADD	473422	0.9936	-0.7459	0.4557	0.0005572	13:64832160	False
13	rs2185409	64852658	C	ADD	472404	0.9977	-0.5497	0.5825	0.9552	13:64852658	False
13	rs7322446	64858180	G	ADD	473449	0.9899	-1.857	0.06329	0.06137000000000001	13:64858180	False
13	rs73199399	64860024	C	ADD	473833	0.9904	-0.7105	0.4774	0.2649	13:64860024	False
13	rs17084490	64870962	C	ADD	471207	0.9928	-0.9628	0.3357	0.3058	13:64870962	False
13	rs77625516	64874048	A	ADD	473479	0.9942	-0.36	0.7188	0.8558	13:64874048	False
13	rs73203118	64894076	G	ADD	473262	0.9946	-0.4006	0.6887	0.0513	13:64894076	False	chrX	34419323-34419394	59.0	91.6	0-71	71.0	rs73203118	True
13	rs113448156	64904501	T	ADD	472918	1.012	0.7027	0.4822	0.4572	13:64904501	False
13	rs117065209	64909625	A	ADD	468087	1.0070000000000001	0.7340000000000001	0.46299999999999997	0.6702	13:64909625	False
13	rs28673319	64910834	A	ADD	472038	1.003	0.2169	0.8283	0.812	13:64910834	False
13	rs1340314	64933414	A	ADD	472476	1.005	1.2919999999999998	0.1964	0.7571	13:64933414	False
13	rs75745003	64939353	C	ADD	473317	1.011	1.839	0.06589	0.2168	13:64939353	False	chrX	69088657-69088819	52.0	93.4	10-71	61.0	rs75745003	True
13	rs117736344	64943730	T	ADD	474054	0.9956	-0.349	0.7271	0.1542	13:64943730	False
13	rs116864822	64943734	T	ADD	470272	1.01	0.6871	0.49200000000000005	0.6663	13:64943734	False
13	rs76934016	64961736	G	ADD	473812	1.0070000000000001	0.8921	0.3724	0.885	13:64961736	False
13	rs9564167	64969902	A	ADD	472415	1.001	0.2891	0.7725	0.09286	13:64969902	False
13	rs2220326	64972263	A	ADD	472636	0.9951	-0.9222	0.3564	0.5905	13:64972263	False
13	rs71442630	64980446	C	ADD	465809	1.002	0.1688	0.866	0.1478	13:64980446	False
13	rs10162259	64983162	C	ADD	471977	0.9976	-0.2717	0.7858	0.209	13:64983162	False
13	rs117514908	64992376	G	ADD	473585	1.011	0.8	0.4237	0.6863	13:64992376	False
13	rs17086682	64997441	T	ADD	473718	0.9985	-0.1728	0.8628	0.659	13:64997441	False
13	rs117791462	64999693	A	ADD	473761	1.0090000000000001	0.6324	0.5271	0.1269	13:64999693	False
13	rs9540087	65003230	C	ADD	473525	1.006	1.187	0.235	0.6718	13:65003230	False
13	rs17086951	65006044	A	ADD	469829	1.002	0.2066	0.8363	0.9584	13:65006044	False
13	rs9540088	65008820	T	ADD	473315	1.001	0.3067	0.7591	0.4373	13:65008820	False
13	rs36068184	65017017	C	ADD	473784	0.9997	-0.028010000000000004	0.9777	0.8876	13:65017017	False
13	rs116854710	65034016	C	ADD	473831	0.9996	-0.03619	0.9711	0.061520000000000005	13:65034016	False
13	rs4883740	65052462	G	ADD	473733	1.005	0.9167	0.3593	0.831	13:65052462	False
13	rs75252960	65054431	C	ADD	472257	1.004	0.2065	0.8364	0.7365	13:65054431	False
13	rs9598796	65057444	G	ADD	470148	1.002	0.3815	0.7028	0.06477000000000001	13:65057444	False
13	rs118100683	65066568	G	ADD	473640	0.9865	-0.7989	0.4244	0.9565	13:65066568	False
13	rs9592347	65067775	G	ADD	473764	0.9990000000000001	-0.1231	0.902	0.3713	13:65067775	False
13	rs118113455	65068265	C	ADD	472855	1.005	0.6518	0.5146	0.8883	13:65068265	False
13	rs17087896	65074048	G	ADD	473327	1.003	0.5819	0.5606	0.3501	13:65074048	False
13	rs2225823	65078885	G	ADD	473492	1.003	0.7198	0.4717	0.3428	13:65078885	False
13	rs9598798	65081112	G	ADD	471623	1.008	0.6509	0.5151	0.01746	13:65081112	False
13	rs11840901	65087079	G	ADD	468842	1.016	1.5290000000000001	0.1264	0.5028	13:65087079	False	chrX	147044854-147044908	38.0	85.2	16-70	54.0	rs11840901	True
13	rs78458882	65088400	A	ADD	473002	0.9894	-0.6847	0.4935	0.6193	13:65088400	False
13	rs10507711	65089469	A	ADD	473349	1.001	0.2685	0.7883	0.6314	13:65089469	False
13	rs12427791	65094772	A	ADD	471205	1.042	2.656	0.007904000000000001	0.8517	13:65094772	False
13	rs12866560	65103190	G	ADD	473929	0.9994	-0.07681	0.9388	0.2583	13:65103190	False
13	rs12868115	65103343	G	ADD	472949	0.9998	-0.028999999999999998	0.9769	0.3916	13:65103343	False
13	rs77214881	65106018	A	ADD	473927	0.9867	-1.205	0.2283	0.4755	13:65106018	False
13	rs116525245	65106839	A	ADD	473580	0.9968	-0.17800000000000002	0.8587	0.6116	13:65106839	False
13	rs7996502	65108011	G	ADD	472750	1.001	0.132	0.895	0.2402	13:65108011	False
13	rs1932762	65108540	A	ADD	473859	0.9922	-0.528	0.5975	0.8802	13:65108540	False
13	rs35734409	65128298	T	ADD	471206	0.9995	-0.111	0.9117	0.08567999999999999	13:65128298	False
13	rs117762529	65133521	A	ADD	470852	0.9947	-0.4889	0.6249	0.5945	13:65133521	False
13	rs79530271	65136258	A	ADD	473904	1.0070000000000001	0.4268	0.6695	0.5144	13:65136258	False	chrX	45910869-45910932	37.0	79.4	0-63	63.0	rs79530271	True
13	rs116953367	65137778	A	ADD	471637	0.9907	-0.9642	0.3349	0.2548	13:65137778	False
13	rs73194299	65153124	G	ADD	472789	1.005	0.39299999999999996	0.6943	0.2249	13:65153124	False	chrX	93727055-93727471	45.0	89.7	13-71	58.0	rs73194299	True
13	rs17430702	65160529	T	ADD	473008	0.9992	-0.1137	0.9095	0.7775	13:65160529	False
13	rs12427691	65164336	T	ADD	472898	1.006	0.6277	0.5302	0.746	13:65164336	False
13	rs1415017	65172169	T	ADD	473798	0.9998	-0.02541	0.9797	0.7594	13:65172169	False
13	rs73196222	65185854	G	ADD	472637	0.9987	-0.2734	0.7846	0.07862000000000001	13:65185854	False
13	rs359369	65191426	A	ADD	473080	1.005	0.5259	0.5989	0.004605	13:65191426	False
13	rs116907538	65192005	A	ADD	473553	1.016	1.1059999999999999	0.2688	0.5465	13:65192005	False
13	rs79208835	65196309	T	ADD	473249	1.035	2.224	0.026119999999999997	0.7116	13:65196309	False
13	rs12428774	65198145	T	ADD	473266	0.9944	-0.6845	0.4936	0.8933	13:65198145	False
13	rs9598814	65198494	C	ADD	473133	0.9963	-0.7765	0.4374	0.5443	13:65198494	False	chrX	13053382-13053850	38.0	93.1	5-71	66.0	rs9598814	True
13	rs359374	65199372	T	ADD	473341	1.002	0.3455	0.7297	0.9386	13:65199372	False
13	rs77667594	65200132	T	ADD	473866	0.9951	-0.4787	0.6322	0.4745	13:65200132	False
13	rs61950041	65200731	T	ADD	470899	1.0	0.006094	0.9951	0.1655	13:65200731	False
13	rs117805661	65203738	T	ADD	473241	0.9997	-0.03413	0.9728	0.33799999999999997	13:65203738	False	chrX	42777231-42777273	34.0	81.0	9-53	44.0	rs117805661	True
13	rs359395	65211738	T	ADD	473283	0.9983	-0.1186	0.9056	0.409	13:65211738	False
13	rs78834562	65221918	G	ADD	473800	1.02	0.9934	0.3205	0.8862	13:65221918	False
13	rs359347	65228418	T	ADD	471695	0.9969	-0.4513	0.6517	0.4924	13:65228418	False
13	rs9540180	65228629	G	ADD	473567	0.9991	-0.198	0.8431	0.0582	13:65228629	False
13	rs117625948	65228682	A	ADD	474115	0.9977	-0.184	0.8540000000000001	0.07085	13:65228682	False
13	rs359352	65230097	C	ADD	473081	1.0	0.024069999999999998	0.9808	0.8358	13:65230097	False
13	rs9571248	65232438	T	ADD	473872	0.9915	-0.7133	0.4757	0.4993	13:65232438	False
13	rs359360	65234678	T	ADD	472385	1.002	0.4067	0.6842	0.2489	13:65234678	False
13	rs9540185	65241850	A	ADD	471834	0.9969	-0.4561	0.6483	0.034460000000000005	13:65241850	False
13	rs12430357	65242199	G	ADD	473617	1.012	0.8324	0.4052	0.2905	13:65242199	False
13	rs359364	65245340	T	ADD	473668	1.0	0.09126000000000001	0.9273	0.5658	13:65245340	False
13	rs76277328	65248691	T	ADD	474182	0.9667	-1.8119999999999998	0.06992999999999999	0.2647	13:65248691	False
13	rs74382257	65250268	G	ADD	473753	0.9963	-0.415	0.6781	0.046560000000000004	13:65250268	False
13	rs118002539	65256313	T	ADD	474143	1.022	1.6019999999999999	0.1092	0.00011870000000000001	13:65256313	False
13	rs9540196	65275121	G	ADD	471742	0.9991	-0.1459	0.884	0.5389	13:65275121	False
13	rs11843599	65287791	T	ADD	473506	0.9978	-0.4131	0.6795	0.8274	13:65287791	False
13	rs396985	65290559	T	ADD	471208	0.9993	-0.1071	0.9147	0.8377	13:65290559	False
13	rs73198479	65291205	T	ADD	473468	1.0	0.04239	0.9662	0.8566	13:65291205	False
13	rs35124164	65309500	C	ADD	467848	1.023	2.073	0.038189999999999995	0.6759	13:65309500	False
13	rs1390517	65322295	A	ADD	473351	0.9988	-0.2233	0.8233	0.8163	13:65322295	False
13	rs2011619	65337612	T	ADD	473177	0.9978	-0.5145	0.6069	0.1916	13:65337612	False
13	rs78282287	65338352	A	ADD	473350	1.013	1.631	0.1029	0.1987	13:65338352	False
13	rs9540212	65339526	C	ADD	473187	0.9997	-0.054939999999999996	0.9562	0.3063	13:65339526	False
13	rs117498525	65340176	A	ADD	473179	1.016	1.245	0.213	0.8972	13:65340176	False
13	rs73198494	65340729	G	ADD	473821	0.9819	-0.9183	0.3584	0.7867	13:65340729	False
13	rs2175712	65349428	G	ADD	473507	1.0090000000000001	2.156	0.03106	0.2904	13:65349428	False
13	rs2942688	65360737	T	ADD	472230	0.9898	-1.57	0.1163	0.4309	13:65360737	False
13	rs117185329	65361853	A	ADD	473921	1.024	2.227	0.025960000000000004	0.8728	13:65361853	False
13	rs9540222	65368490	T	ADD	473196	0.9998	-0.03845	0.9693	0.6962	13:65368490	False
13	rs75910369	65374185	G	ADD	473898	1.0070000000000001	0.49	0.6241	0.517	13:65374185	False
13	rs73200473	65375075	T	ADD	473523	1.002	0.1714	0.8639	0.8523	13:65375075	False
13	rs9571281	65375823	T	ADD	473879	0.9881	-1.932	0.05334	0.8093	13:65375823	False
13	rs35963227	65389063	A	ADD	471419	1.001	0.06652000000000001	0.9470000000000001	0.2068	13:65389063	False
13	rs9540228	65390995	T	ADD	472746	0.9959	-0.9035	0.3663	0.9508	13:65390995	False
13	rs79965531	65393723	G	ADD	472800	1.001	0.1111	0.9116	0.91	13:65393723	False
13	rs9528830	65416886	C	ADD	473278	0.9933	-1.6130000000000002	0.1068	0.04967	13:65416886	False
13	rs9598844	65431736	T	ADD	473904	0.9744	-2.4130000000000003	0.01581	0.3116	13:65431736	False
13	rs117722637	65437408	A	ADD	472714	1.005	0.3219	0.7475	0.1203	13:65437408	False	chrX	117551097-117551225	48.0	96.3	18-71	53.0	rs117722637	True
13	rs9540262	65469455	G	ADD	473403	0.9939	-0.996	0.3192	0.4179	13:65469455	False
13	rs1588684	65485756	A	ADD	472387	0.9927	-1.531	0.1258	0.6301	13:65485756	False
13	rs9540267	65492339	T	ADD	473118	1.0	-0.0069489999999999994	0.9945	0.9441	13:65492339	False
13	rs7327214	65512475	A	ADD	473659	0.9931	-1.29	0.19699999999999998	0.8974	13:65512475	False
13	rs117319928	65524508	T	ADD	473536	1.018	1.902	0.057170000000000006	0.366	13:65524508	False
13	rs9528859	65549380	T	ADD	473357	0.9957	-0.9901	0.3221	0.6524	13:65549380	False
13	rs79837445	65562849	C	ADD	473223	1.0070000000000001	0.8381	0.402	0.8492	13:65562849	False
13	rs79329737	65571278	T	ADD	472942	1.028	2.265	0.023530000000000002	0.5194	13:65571278	False
13	rs79149813	65581824	A	ADD	473452	1.0	0.02895	0.9769	0.6601	13:65581824	False
13	rs117318593	65584777	T	ADD	473761	1.013	0.6355	0.5251	0.4633	13:65584777	False
13	rs2153571	65588737	C	ADD	472082	0.9928	-1.163	0.2448	0.6993	13:65588737	False
13	rs61953953	65649652	T	ADD	474077	0.9863	-1.143	0.2531	0.6364	13:65649652	False
13	rs117271437	65682101	C	ADD	468598	1.038	1.871	0.06129	0.5204	13:65682101	False	chrX	81834799-81834870	63.0	94.4	0-71	71.0	rs117271437	True
13	rs117912068	65684246	C	ADD	473862	1.0270000000000001	1.9869999999999999	0.04698	0.779	13:65684246	False	chrX	81544037-81544100	31.0	74.7	0-63	63.0	rs117912068	True
13	rs117812246	65685541	T	ADD	473949	1.028	2.3	0.02144	0.4943	13:65685541	False
13	rs10161776	65690008	C	ADD	473506	1.0	-0.01112	0.9911	0.1539	13:65690008	False
13	rs73205093	65702359	G	ADD	472936	0.9919	-1.032	0.3022	0.00314	13:65702359	False
13	rs74643724	65708151	G	ADD	467120	0.99	-0.5435	0.5868	0.2245	13:65708151	False
13	rs7323443	65720985	A	ADD	472594	0.9911	-1.119	0.2631	0.4565	13:65720985	False
13	rs113700512	65726582	G	ADD	473562	1.0070000000000001	0.3897	0.6967	0.5914	13:65726582	False
13	rs9540366	65737311	T	ADD	473386	1.002	0.4122	0.6802	0.56	13:65737311	False	chrX	73312072-73312126	35.0	94.9	20-71	51.0	rs9540366	True
13	rs76731971	65738402	G	ADD	473364	0.998	-0.1997	0.8417	0.3743	13:65738402	False
13	rs9540370	65750572	T	ADD	471650	1.0	0.019430000000000003	0.9845	0.3522	13:65750572	False
13	rs117359293	65782665	G	ADD	469624	1.0070000000000001	0.4636	0.6429	0.1273	13:65782665	False
13	rs117241859	65791526	G	ADD	473860	1.012	1.216	0.2241	0.8126	13:65791526	False
13	rs74372182	65817648	G	ADD	474069	1.0090000000000001	0.4383	0.6612	0.721	13:65817648	False	chrX	64315870-64315909	34.0	87.2	30-70	40.0	rs74372182	True
13	rs77100363	65818410	A	ADD	473701	1.0170000000000001	1.235	0.2168	0.0508	13:65818410	False
13	rs78372249	65824765	T	ADD	474027	1.024	1.899	0.057620000000000005	0.2043	13:65824765	False
13	rs17539502	65842880	A	ADD	473343	0.9954	-0.4868	0.6264	0.677	13:65842880	False
13	rs61955893	65843751	A	ADD	473952	1.0070000000000001	0.4615	0.6444	0.7948	13:65843751	False
13	rs1821315	65859574	T	ADD	471153	0.9991	-0.203	0.8391	0.001115	13:65859574	False
13	rs9571359	65888268	A	ADD	473068	0.9990000000000001	-0.2386	0.8114	0.2009	13:65888268	False
13	rs9540397	65898673	T	ADD	472813	1.003	0.4807	0.6307	0.3844	13:65898673	False
13	rs3904504	65911437	A	ADD	473771	1.006	1.034	0.3013	0.9204	13:65911437	False
13	rs118078138	65912011	T	ADD	471118	1.0170000000000001	1.194	0.2327	0.02087	13:65912011	False	chrX	74896178-74896244	54.0	91.0	0-66	66.0	rs118078138	True
13	rs9598967	65913746	T	ADD	469206	0.9891	-0.8435	0.3989	0.026510000000000002	13:65913746	False
13	rs10507721	65916522	A	ADD	472544	0.9989	-0.2542	0.7993	0.9721	13:65916522	False
13	rs117125085	65927558	C	ADD	473813	1.0090000000000001	0.9332	0.3507	0.3967	13:65927558	False
13	rs1889116	65937130	T	ADD	470736	0.9986	-0.3455	0.7297	0.7331	13:65937130	False
13	rs73209108	65941865	G	ADD	473667	0.9967	-0.5083	0.6112	0.6975	13:65941865	False	chrX	4589212-4589260	37.0	83.0	21-71	50.0	rs73209108	True
13	rs9571386	65949330	T	ADD	473894	0.9957	-0.3534	0.7238	0.4626	13:65949330	False
13	rs185667318	65965501	T	ADD	473814	1.0070000000000001	0.36200000000000004	0.7173	0.9505	13:65965501	False
13	rs118157593	65971316	A	ADD	471366	1.012	1.153	0.2489	0.5899	13:65971316	False
13	rs9598969	65973864	G	ADD	468928	0.996	-0.4821	0.6297	0.7589	13:65973864	False
13	rs117248531	65978645	G	ADD	473774	0.9988	-0.07322000000000001	0.9416	0.8257	13:65978645	False
13	rs56323255	65980223	A	ADD	467231	1.002	0.184	0.8540000000000001	0.2961	13:65980223	False
13	rs9571398	65984675	A	ADD	473667	1.004	0.6759	0.4991	0.6703	13:65984675	False
13	rs12877881	65992870	G	ADD	472502	1.002	0.3471	0.7285	0.4675	13:65992870	False
13	rs9540413	65992984	G	ADD	471724	1.002	0.3829	0.7018	0.2028	13:65992984	False
13	rs17542491	66003630	T	ADD	473614	0.9981	-0.1917	0.848	0.9572	13:66003630	False
13	rs77127421	66019258	A	ADD	474172	0.9932	-0.6476	0.5172	0.5743	13:66019258	False
13	rs117447536	66025237	G	ADD	471740	0.9937	-0.4746	0.6351	0.8991	13:66025237	False
13	rs9540431	66035474	T	ADD	474034	1.015	1.347	0.17800000000000002	0.9792	13:66035474	False
13	rs11617805	66082622	A	ADD	473461	0.9985	-0.3567	0.7213	0.3342	13:66082622	False
13	rs9540456	66085374	G	ADD	473267	0.9977	-0.3624	0.7171	0.7094	13:66085374	False
13	rs117707899	66091518	A	ADD	473209	1.013	1.147	0.2516	0.9189	13:66091518	False
13	rs75105211	66100739	G	ADD	473608	0.9929	-0.743	0.4575	0.735	13:66100739	False	chrX	139102628-139102669	29.0	85.4	5-46	41.0	rs75105211	True
13	rs112302610	66101197	G	ADD	474097	1.013	0.9905	0.3219	0.8859	13:66101197	False
13	rs75513461	66103210	G	ADD	470832	1.0090000000000001	0.7152	0.4745	0.05152	13:66103210	False	chrX	64177064-64177122	45.0	91.1	15-71	56.0	rs75513461	True
13	rs9571419	66103890	A	ADD	472279	0.9994	-0.09617	0.9234	0.7352	13:66103890	False
13	rs76984124	66119595	C	ADD	470068	1.004	0.2331	0.8157	0.00011719999999999999	13:66119595	False
13	rs2151273	66120566	C	ADD	473139	0.9956	-0.6979	0.4852	0.2296	13:66120566	False
13	rs1333026	66120784	A	ADD	473631	0.9958	-0.7506	0.4529	0.6255	13:66120784	False
13	rs117031352	66133422	A	ADD	466551	1.001	0.1257	0.9	0.0001837	13:66133422	False	chrX	93871130-93985220	57.0	91.6	0-71	71.0	rs117031352	True
13	rs78714134	66134678	A	ADD	474136	1.011	0.8206	0.4119	0.1665	13:66134678	False
13	rs9317519	66137562	C	ADD	472999	0.9897	-1.973	0.04847	0.6776	13:66137562	False
13	rs77801567	66140408	G	ADD	474096	1.002	0.1034	0.9177	0.4736	13:66140408	False
13	rs17074606	66143984	C	ADD	473746	1.01	0.7375	0.4608	0.7097	13:66143984	False
13	rs1930583	66149008	C	ADD	467852	0.9909	-2.0980000000000003	0.03586	0.1795	13:66149008	False
13	rs9571434	66151097	A	ADD	472246	1.0	0.002684	0.9979	0.1437	13:66151097	False
13	rs79315680	66151298	G	ADD	473695	0.9986	-0.09598	0.9235	0.1682	13:66151298	False
13	rs9540479	66151593	A	ADD	473957	1.006	0.9867	0.3238	0.1111	13:66151593	False
13	rs118115044	66175876	T	ADD	473088	0.9968	-0.3674	0.7133	0.07837999999999999	13:66175876	False
13	rs1417218	66181960	C	ADD	473262	0.9956	-0.9455	0.3444	0.9881	13:66181960	False
13	rs1412817	66192649	C	ADD	472970	0.9951	-0.9761	0.32899999999999996	0.3597	13:66192649	False
13	rs73194095	66197455	G	ADD	473062	0.981	-1.9140000000000001	0.05562	0.1145	13:66197455	False
13	rs117042417	66201226	A	ADD	473491	0.9872	-0.6609999999999999	0.5086	0.5605	13:66201226	False
13	rs7990415	66201817	T	ADD	473077	1.003	0.7604	0.447	0.1125	13:66201817	False
13	rs1333010	66205228	G	ADD	473201	0.9926	-1.749	0.08031	0.6325	13:66205228	False
13	rs76289310	66214812	A	ADD	473478	0.9894	-0.6729	0.501	0.1809	13:66214812	False
13	rs1412812	66219270	C	ADD	469492	0.9996	-0.030080000000000003	0.976	0.9598	13:66219270	False
13	rs9592422	66219375	A	ADD	473864	0.9962	-0.2605	0.7945	0.6189	13:66219375	False
13	rs12876335	66224773	T	ADD	472690	1.002	0.4963	0.6197	0.2906	13:66224773	False
13	rs9540500	66225819	A	ADD	469840	0.9979	-0.4238	0.6717	0.7709999999999999	13:66225819	False
13	rs11616861	66253131	G	ADD	473064	1.001	0.1181	0.9059999999999999	0.1417	13:66253131	False
13	rs9646056	66254022	G	ADD	471628	1.002	0.4821	0.6297	0.007679000000000001	13:66254022	False
13	rs17546474	66256131	C	ADD	473726	1.0190000000000001	1.173	0.2406	0.8019	13:66256131	False
13	rs118056167	66263059	G	ADD	473799	1.016	1.5230000000000001	0.1277	0.9511	13:66263059	False
13	rs17546970	66267448	T	ADD	469035	0.9913	-0.7687	0.4421	0.3247	13:66267448	False
13	rs78619243	66274381	A	ADD	473314	0.997	-0.228	0.8196	0.019790000000000002	13:66274381	False
13	rs61954103	66282652	C	ADD	473777	0.9890000000000001	-1.048	0.2948	0.4338	13:66282652	False
13	rs75893927	66283716	G	ADD	473780	1.001	0.06646	0.9470000000000001	0.0034920000000000003	13:66283716	False
13	rs1343930	66289335	G	ADD	473676	0.9964	-0.5511	0.5816	0.7515	13:66289335	False
13	rs9540519	66300562	A	ADD	473132	1.002	0.3548	0.7228	0.7889	13:66300562	False
13	rs1591956	66309676	A	ADD	469616	1.002	0.5884	0.5562	0.3324	13:66309676	False
13	rs4368058	66321093	C	ADD	470967	1.004	0.8969	0.3698	0.2752	13:66321093	False
13	rs117567042	66335045	A	ADD	473972	0.9794	-1.546	0.1222	0.1049	13:66335045	False	chrY	6567427-6567470	33.0	92.5	13-53	40.0	rs117567042	True
13	rs11405173	66336906	A	ADD	472147	1.002	0.4856	0.6272	0.014419999999999999	13:66336906	False
13	rs7985622	66345298	C	ADD	473741	1.006	1.2590000000000001	0.2081	0.5452	13:66345298	False
13	rs78135889	66345458	T	ADD	473366	0.9889	-1.03	0.3028	0.1848	13:66345458	False	chrX	12543414-12543479	53.0	90.2	5-71	66.0	rs78135889	True
13	rs4349038	66350716	T	ADD	473002	1.002	0.3424	0.732	0.1837	13:66350716	False
13	rs9317534	66355635	T	ADD	470397	0.9927	-1.492	0.1356	0.8923	13:66355635	False
13	rs17077331	66356341	T	ADD	473734	0.9940000000000001	-0.6115	0.5409	0.05952999999999999	13:66356341	False
13	rs4369533	66358010	C	ADD	473375	0.996	-0.9439	0.3452	0.5005	13:66358010	False	chrX	37230504-37230728	43.0	92.2	0-65	65.0	rs4369533	True
13	rs10507727	66370707	G	ADD	473585	0.998	-0.349	0.7271	0.5862	13:66370707	False
13	rs34743917	66370855	T	ADD	473945	0.9985	-0.2685	0.7883	0.4963	13:66370855	False
13	rs17451323	66371028	C	ADD	471643	1.006	0.5124	0.6084	0.7959	13:66371028	False
13	rs76877603	66371040	A	ADD	473460	0.9890000000000001	-0.6631	0.5073	0.7312	13:66371040	False
13	rs17077666	66372497	A	ADD	473240	0.9999	-0.005751	0.9954	0.4703	13:66372497	False
13	rs7336028	66373850	G	ADD	472967	0.9942	-0.5425	0.5875	0.05119	13:66373850	False
13	rs9571479	66375596	G	ADD	472760	1.003	0.3674	0.7133	0.5434	13:66375596	False
13	rs117801148	66376600	A	ADD	473688	1.025	1.4240000000000002	0.1544	0.985	13:66376600	False
13	rs12870759	66392383	C	ADD	472615	0.9961	-0.9196	0.3578	0.1642	13:66392383	False	chrX	43127139-43127210	59.0	95.4	0-71	71.0	rs12870759	True
13	rs61954159	66411116	T	ADD	472946	1.035	2.427	0.01524	0.01841	13:66411116	False
13	rs118078735	66411948	A	ADD	474034	0.9885	-0.9322	0.3512	0.136	13:66411948	False
13	rs9528980	66414058	A	ADD	473505	1.012	2.08	0.03751	0.08417000000000001	13:66414058	False
13	rs9571496	66428192	G	ADD	473179	0.9894	-2.0269999999999997	0.04264	0.1469	13:66428192	False
13	rs8001732	66429052	A	ADD	473505	1.006	1.33	0.1836	0.9332	13:66429052	False
13	rs9540572	66436747	T	ADD	465742	1.0070000000000001	1.162	0.2452	0.005609	13:66436747	False
13	rs74091803	66442699	A	ADD	473768	0.9894	-2.029	0.04244	0.8891	13:66442699	False
13	rs9599032	66450470	C	ADD	472876	1.006	0.3949	0.6929	0.5628	13:66450470	False
13	rs9540585	66451028	T	ADD	472926	1.0070000000000001	1.724	0.08477	0.9063	13:66451028	False
13	rs73197995	66463578	A	ADD	473710	0.9995	-0.055420000000000004	0.9558	0.924	13:66463578	False
13	rs113413679	66483298	G	ADD	474090	0.9803	-1.4769999999999999	0.1397	0.0437	13:66483298	False
13	rs78512780	66486462	C	ADD	472880	1.013	0.8434	0.39899999999999997	0.6155	13:66486462	False
13	rs118184019	66488117	A	ADD	474106	1.006	0.5498	0.5824	0.8842	13:66488117	False	chrY	1382260-1382302	40.0	97.7	0-42	42.0	rs118184019	True
13	rs118017922	66495761	C	ADD	473764	1.006	0.4892	0.6247	0.059039999999999995	13:66495761	False
13	rs12862969	66500486	A	ADD	470300	1.008	1.9269999999999998	0.05392	0.9436	13:66500486	False
13	rs80040124	66501606	A	ADD	473829	0.9766	-2.25	0.024480000000000002	0.6297	13:66501606	False
13	rs60600902	66501826	A	ADD	474167	0.9944	-0.3603	0.7187	0.452	13:66501826	False
13	rs17790868	66519778	A	ADD	472504	1.02	1.385	0.1662	0.5563	13:66519778	False
13	rs17790880	66524097	T	ADD	473382	1.0	-0.0038640000000000002	0.9969	0.8381	13:66524097	False
13	rs116961557	66529126	A	ADD	472236	0.9844	-0.7656	0.4439	0.2304	13:66529126	False
13	rs111812685	66537347	C	ADD	473449	1.0270000000000001	1.8780000000000001	0.06037000000000001	0.2104	13:66537347	False
13	rs77905801	66545856	A	ADD	474133	1.0170000000000001	0.8288	0.4072	0.5209	13:66545856	False
13	rs73199817	66547947	A	ADD	473278	0.9914	-0.625	0.532	0.9642	13:66547947	False	chrX	144105327-144105375	26.0	77.1	0-48	48.0	rs73199817	True
13	rs1224195	66556296	A	ADD	473964	0.9895	-2.045	0.040839999999999994	0.0648	13:66556296	False
13	rs12867249	66571345	C	ADD	473317	1.005	0.9533	0.3405	0.002935	13:66571345	False
13	rs17252298	66581533	C	ADD	473557	0.9863	-2.358	0.018359999999999998	0.3784	13:66581533	False
13	rs12585370	66582128	T	ADD	470728	0.9963	-0.3378	0.7355	0.9801	13:66582128	False
13	rs78566795	66583181	C	ADD	474001	0.9703	-1.505	0.1324	0.5989	13:66583181	False
13	rs141249969	66593822	T	ADD	474049	1.001	0.07596	0.9394	0.3784	13:66593822	False
13	rs9564294	66603618	C	ADD	473080	1.016	2.613	0.008964	0.2874	13:66603618	False
13	rs9540622	66603873	A	ADD	473395	1.012	2.737	0.006207	0.8618	13:66603873	False
13	rs9599059	66614620	G	ADD	473139	1.0070000000000001	1.047	0.295	0.6819	13:66614620	False
13	rs76477954	66618179	T	ADD	474152	0.9827	-1.182	0.2371	0.5057	13:66618179	False
13	rs116918751	66640138	A	ADD	473572	0.9777	-1.719	0.08564	0.6886	13:66640138	False
13	rs78993426	66642011	A	ADD	471726	0.9819	-1.548	0.1216	0.326	13:66642011	False
13	rs9599065	66648702	T	ADD	473578	1.014	2.254	0.02421	0.4521	13:66648702	False
13	rs76533688	66651053	C	ADD	472099	0.9985	-0.1822	0.8554	0.022940000000000002	13:66651053	False
13	rs61956733	66651282	A	ADD	473353	0.9909	-1.702	0.08868999999999999	0.02876	13:66651282	False
13	rs73201730	66651350	C	ADD	473893	1.001	0.1078	0.9141	0.9115	13:66651350	False
13	rs12869404	66654311	A	ADD	472583	1.005	0.8212	0.4115	0.8412	13:66654311	False
13	rs9529012	66657417	C	ADD	473548	1.02	2.291	0.02195	0.9863	13:66657417	False
13	rs2767645	66658242	A	ADD	472038	0.9934	-1.3	0.1935	0.5014	13:66658242	False
13	rs118029662	66673368	G	ADD	473651	0.9828	-1.47	0.1416	0.111	13:66673368	False
13	rs79130810	66681400	A	ADD	473843	0.9843	-1.079	0.2806	0.243	13:66681400	False
13	rs4132798	66692950	A	ADD	473216	0.9903	-1.8159999999999998	0.06944	0.4931	13:66692950	False
13	rs73201762	66694191	C	ADD	473383	1.023	1.53	0.1259	0.9624	13:66694191	False
13	rs76112369	66697521	G	ADD	473527	1.021	1.555	0.1199	0.05507000000000001	13:66697521	False
13	rs11842950	66704815	A	ADD	472270	0.9706	-2.654	0.007964	0.6088	13:66704815	False
13	rs117648823	66707657	A	ADD	471849	1.015	1.06	0.289	0.2061	13:66707657	False
13	rs79791337	66710987	A	ADD	473378	0.9741	-2.066	0.0388	0.8139	13:66710987	False
13	rs17080827	66721215	C	ADD	473502	0.9913	-1.631	0.1029	0.03639	13:66721215	False
13	rs77967260	66725649	A	ADD	474210	1.02	0.9821	0.326	0.54	13:66725649	False
13	rs7984506	66727425	A	ADD	472545	0.9889	-2.524	0.01162	0.1581	13:66727425	False
13	rs9599076	66731477	G	ADD	473953	1.011	1.598	0.11	0.0074010000000000005	13:66731477	False
13	rs1322727	66735594	A	ADD	474038	1.004	0.5839	0.5593	0.8954	13:66735594	False
13	rs7325254	66749348	C	ADD	473170	1.012	2.872	0.004072999999999999	0.3673	13:66749348	False
13	rs79447176	66760597	C	ADD	474072	0.9813	-0.922	0.3565	0.8038	13:66760597	False
13	rs17080920	66764526	G	ADD	473684	1.001	0.05151	0.9589	0.034210000000000004	13:66764526	False
13	rs113147765	66777436	A	ADD	473933	1.0070000000000001	0.4708	0.6378	0.2026	13:66777436	False
13	rs116935198	66785105	A	ADD	473232	1.01	0.7492	0.4538	0.4901	13:66785105	False
13	rs7325132	66795188	G	ADD	469170	1.005	0.9822	0.326	0.5076	13:66795188	False
13	rs112025523	66795527	A	ADD	473858	0.9858	-1.5319999999999998	0.1254	0.813	13:66795527	False
13	rs9529037	66797237	G	ADD	472935	0.9907	-2.197	0.028010000000000004	0.8440000000000001	13:66797237	False
13	rs78648731	66813646	A	ADD	473887	0.9972	-0.2047	0.8378	0.8079	13:66813646	False
13	rs34795465	66814912	T	ADD	473756	1.002	0.2614	0.7938	0.8281	13:66814912	False
13	rs75893553	66815080	A	ADD	473726	1.001	0.09783	0.9221	0.8019	13:66815080	False
13	rs9529043	66816435	T	ADD	471812	0.9945	-1.34	0.1804	0.2022	13:66816435	False
13	rs17081011	66823469	T	ADD	473623	1.003	0.3525	0.7245	0.5291	13:66823469	False
13	rs77377605	66824419	A	ADD	473993	0.9811	-1.643	0.1003	0.5032	13:66824419	False
13	rs17081037	66839387	T	ADD	469541	1.0	0.06972	0.9444	0.6591	13:66839387	False
13	rs117647007	66862828	A	ADD	473433	0.9995	-0.04452	0.9645	0.1513	13:66862828	False
13	rs73203674	66871245	T	ADD	465945	0.997	-0.2367	0.8129	0.4776	13:66871245	False
13	rs77145094	66873219	A	ADD	474159	0.9956	-0.2443	0.807	0.3188	13:66873219	False
13	rs77372793	66873857	G	ADD	474072	1.006	0.3013	0.7632	0.6788	13:66873857	False
13	rs78086230	66891156	A	ADD	473294	0.9876	-1.7619999999999998	0.07801	0.988	13:66891156	False	chrX	22478108-22478164	38.0	91.4	0-49	49.0	rs78086230	True
13	rs12874413	66891316	T	ADD	473055	1.01	1.995	0.04603	0.14300000000000002	13:66891316	False
13	rs78344726	66892167	C	ADD	471845	0.9790000000000001	-1.465	0.1429	0.5309	13:66892167	False
13	rs17501046	66896512	A	ADD	473397	0.9981	-0.3733	0.7090000000000001	0.4958	13:66896512	False
13	rs79476700	66898138	T	ADD	473991	0.9739	-1.6030000000000002	0.109	0.4148	13:66898138	False
13	rs17081131	66902729	G	ADD	473375	1.013	2.7060000000000004	0.006815000000000001	0.2659	13:66902729	False
13	rs183438947	66915580	C	ADD	468837	1.008	0.7229	0.4698	0.001372	13:66915580	False
13	rs7996857	66915909	A	ADD	474113	0.9912	-0.5166	0.6054	0.7015	13:66915909	False
13	rs17501421	66919913	A	ADD	473355	1.004	0.4748	0.6349	0.6981	13:66919913	False
13	rs9599105	66923923	T	ADD	473471	1.02	2.309	0.020919999999999998	0.3483	13:66923923	False
13	rs80146663	66931562	G	ADD	473254	1.02	1.012	0.3116	0.8472	13:66931562	False
13	rs75093467	66935268	T	ADD	465878	1.011	1.575	0.1152	0.2214	13:66935268	False
13	rs7319883	66939588	C	ADD	473231	1.002	0.3652	0.715	0.47200000000000003	13:66939588	False
13	rs117943252	66953163	T	ADD	473977	0.9838	-1.088	0.2767	0.1376	13:66953163	False
13	rs12853424	66953333	G	ADD	473685	1.0	0.0606	0.9517	0.3391	13:66953333	False
13	rs76608623	66961994	T	ADD	474001	0.9923	-1.136	0.2562	0.047689999999999996	13:66961994	False
13	rs17081231	66967622	G	ADD	474040	0.9986	-0.09713	0.9226	0.1078	13:66967622	False
13	rs34889580	66968060	G	ADD	473695	0.9912	-1.094	0.2739	0.485	13:66968060	False
13	rs77691144	66970212	C	ADD	473975	0.9906	-0.8015	0.4228	0.0306	13:66970212	False
13	rs2781777	66981738	C	ADD	473586	1.002	0.5995	0.5488	0.03059	13:66981738	False
13	rs17081266	66989113	A	ADD	472199	1.023	1.4169999999999998	0.1564	0.06692999999999999	13:66989113	False
13	rs9540754	67000255	G	ADD	473624	0.9934	-0.9752	0.3295	0.9569	13:67000255	False
13	rs117997550	67002521	A	ADD	474210	1.032	1.6030000000000002	0.1088	0.1381	13:67002521	False
13	rs117626616	67002568	C	ADD	473616	0.9868	-1.307	0.1913	0.3074	13:67002568	False
13	rs117271562	67003121	G	ADD	473237	1.038	2.6210000000000004	0.008763	0.4355	13:67003121	False
13	rs9529065	67008875	C	ADD	465664	1.0190000000000001	1.1440000000000001	0.2526	0.6068	13:67008875	False
13	rs9540757	67013033	A	ADD	473204	0.9987	-0.1173	0.9066	0.3309	13:67013033	False
13	rs9592470	67013049	C	ADD	471741	1.002	0.5277	0.5977	0.025509999999999998	13:67013049	False
13	rs118070162	67015765	A	ADD	472792	0.9936	-0.4785	0.6323	0.0774	13:67015765	False
13	rs117905204	67018036	A	ADD	472965	0.9976	-0.1379	0.8903	0.121	13:67018036	False
13	rs73207681	67031008	T	ADD	474156	1.031	1.929	0.053779999999999994	0.823	13:67031008	False
13	rs117798825	67032608	G	ADD	473934	1.028	1.419	0.1559	0.06023	13:67032608	False
13	rs35818042	67041212	T	ADD	471911	1.002	0.1677	0.8669	0.04489	13:67041212	False
13	rs113677278	67044251	C	ADD	466039	0.9964	-0.2698	0.7873	0.9603	13:67044251	False
13	rs73207700	67053517	C	ADD	473733	0.9944	-0.4481	0.6541	0.7415	13:67053517	False
13	rs2324912	67075033	G	ADD	467876	1.0170000000000001	1.5190000000000001	0.1287	0.5276	13:67075033	False
13	rs12876724	67078989	A	ADD	473358	1.023	1.101	0.2707	0.5445	13:67078989	False
13	rs9540775	67080274	C	ADD	473197	1.002	0.4649	0.642	0.515	13:67080274	False
13	rs9540792	67102728	A	ADD	472466	0.998	-0.4319	0.6658	0.4717	13:67102728	False
13	rs192748239	67108361	T	ADD	469875	0.9974	-0.4345	0.6639	0.3567	13:67108361	False
13	Affx-9649338	67115663	A	ADD	472874	0.9937	-0.5098	0.6102	0.6715	13:67115663	False
13	rs116972220	67125356	T	ADD	471547	1.011	0.6359	0.5248	0.8285	13:67125356	False
13	rs75134885	67133055	A	ADD	474211	0.9862	-1.226	0.2203	0.9134	13:67133055	False
13	rs75894280	67141352	G	ADD	472300	1.0270000000000001	1.83	0.0672	0.9214	13:67141352	False
13	rs35138332	67142841	G	ADD	467479	0.9959	-0.8879	0.3746	0.3654	13:67142841	False
13	rs75052395	67144882	A	ADD	468024	0.9882	-0.6704	0.5026	0.005076	13:67144882	False
13	rs9671200	67145742	A	ADD	473292	1.031	1.561	0.1185	0.3423	13:67145742	False
13	rs9540831	67158127	G	ADD	473627	1.004	0.4394	0.6604	0.4819	13:67158127	False
13	rs117916380	67162350	A	ADD	473822	0.9695	-2.572	0.01011	0.09137999999999999	13:67162350	False
13	rs73194764	67174385	G	ADD	473684	0.9969	-0.5608	0.575	0.8957	13:67174385	False
13	rs77771095	67174714	A	ADD	472861	0.9885	-1.4240000000000002	0.1545	0.2339	13:67174714	False
13	rs9599124	67190960	A	ADD	472442	1.006	0.6912	0.4895	0.7249	13:67190960	False	chrX	37016594-37016665	63.0	95.8	1-71	70.0	rs9599124	True
13	rs35789557	67195572	T	ADD	473512	0.9940000000000001	-0.8222	0.4109	0.7748	13:67195572	False
13	rs73198507	67207672	T	ADD	474208	1.035	2.162	0.030610000000000002	0.6924	13:67207672	False
13	rs116868853	67211571	T	ADD	467170	1.004	0.2167	0.8285	0.04025	13:67211571	False
13	rs7999243	67212338	G	ADD	473827	0.9891	-1.44	0.1498	0.6304	13:67212338	False
13	rs116976359	67215486	A	ADD	472296	1.012	0.7968	0.4256	0.03837	13:67215486	False
13	rs17496087	67219064	G	ADD	472085	0.9939	-1.324	0.1855	0.2295	13:67219064	False
13	rs964381	67220803	T	ADD	469129	0.9986	-0.09014	0.9282	0.3006	13:67220803	False	chrX	77876097-77876153	41.0	93.7	2-57	55.0	rs964381	True
13	rs9317599	67234637	C	ADD	473077	1.003	0.4865	0.6266	0.5905	13:67234637	False
13	rs9540864	67236885	A	ADD	471643	1.006	1.327	0.1844	0.8556	13:67236885	False
13	rs9599126	67237022	T	ADD	473320	0.9884	-1.198	0.2311	0.2651	13:67237022	False
13	rs17412070	67240637	G	ADD	473825	1.005	0.364	0.7159	0.7859999999999999	13:67240637	False
13	rs10219949	67248036	C	ADD	472401	0.9834	-1.3869999999999998	0.1654	0.1471	13:67248036	False
13	rs6562468	67249717	G	ADD	473861	0.9978	-0.4827	0.6293	0.4003	13:67249717	False
13	rs9571625	67260870	G	ADD	473396	1.006	1.454	0.1458	0.4194	13:67260870	False
13	rs9564333	67280251	C	ADD	471725	1.002	0.3466	0.7289	0.6063	13:67280251	False
13	rs77636398	67283156	A	ADD	473629	1.004	0.2724	0.7853	0.7865	13:67283156	False
13	rs143442423	67295693	T	ADD	474246	1.01	0.8669	0.386	0.2139	13:67295693	False
13	rs7334135	67296489	A	ADD	473159	1.006	1.254	0.2099	0.7432	13:67296489	False	chrX	118277786-118277825	29.0	84.9	26-67	41.0	rs7334135	True
13	rs73200947	67297158	A	ADD	473942	0.9769	-1.196	0.2315	0.5277	13:67297158	False
13	rs77623520	67298093	C	ADD	473096	1.022	1.645	0.1	0.4613	13:67298093	False
13	rs2146739	67299066	T	ADD	472159	1.002	0.3643	0.7157	0.2386	13:67299066	False
13	rs12869945	67304478	G	ADD	473288	1.0070000000000001	1.033	0.3014	0.07332000000000001	13:67304478	False
13	rs9317609	67311108	T	ADD	471986	0.9971	-0.6307	0.5282	0.256	13:67311108	False
13	rs11838392	67311163	A	ADD	473928	1.006	0.4186	0.6755	0.2787	13:67311163	False
13	rs1885949	67341775	C	ADD	468773	0.9991	-0.1768	0.8597	0.1679	13:67341775	False
13	rs9571661	67343503	T	ADD	473756	0.998	-0.2847	0.7758	0.9528	13:67343503	False
13	rs1441996	67380577	T	ADD	470467	0.9986	-0.3452	0.7299	0.02951	13:67380577	False
13	rs74861905	67403056	A	ADD	473714	1.0090000000000001	0.9435	0.3454	0.5531	13:67403056	False
13	rs117323618	67411788	G	ADD	474181	1.0270000000000001	1.4269999999999998	0.1535	0.8662	13:67411788	False
13	rs117257921	67412255	C	ADD	471609	0.9626	-2.832	0.004619	0.9469	13:67412255	False
13	rs9564354	67416240	G	ADD	465849	1.004	0.708	0.4789	0.02375	13:67416240	False
13	rs75092044	67417860	A	ADD	474020	1.005	0.2577	0.7966	0.8979	13:67417860	False
13	rs117306560	67420193	A	ADD	473632	1.003	0.2394	0.8108	0.575	13:67420193	False
13	rs116963661	67426022	T	ADD	465666	0.9796	-1.599	0.1099	0.01139	13:67426022	False	chrX	123858846-123858901	43.0	93.9	7-61	54.0	rs116963661	True
13	rs9540937	67433896	G	ADD	473539	0.9929	-1.141	0.2541	0.4835	13:67433896	False
13	rs117139408	67440052	A	ADD	473688	0.9818	-0.8997	0.3683	0.1103	13:67440052	False
13	rs73208963	67443073	T	ADD	471896	0.9839	-1.207	0.2273	0.4391	13:67443073	False
13	rs1924571	67467986	G	ADD	472073	0.9996	-0.08673	0.9309	0.6392	13:67467986	False
13	rs9571685	67470880	T	ADD	473090	0.9984	-0.35700000000000004	0.7211	0.1877	13:67470880	False
13	rs1998606	67475796	T	ADD	473304	1.004	0.6155	0.5382	0.5344	13:67475796	False
13	rs17587446	67479735	G	ADD	473889	1.004	0.3377	0.7356	0.4382	13:67479735	False
13	rs9529155	67483846	C	ADD	472434	0.9982	-0.4342	0.6641	0.07518999999999999	13:67483846	False	chrX	70486800-70486842	36.0	92.9	0-42	42.0	rs9529155	True
13	rs10492592	67487682	G	ADD	472682	1.001	0.228	0.8197	0.1124	13:67487682	False
13	rs9564362	67504048	G	ADD	473621	0.9931	-1.385	0.166	0.8716	13:67504048	False
13	rs118098535	67511352	T	ADD	471500	0.9924	-0.649	0.5164	0.7579	13:67511352	False
13	rs17082002	67511546	C	ADD	473364	0.9978	-0.1927	0.8472	0.9627	13:67511546	False
13	rs61959218	67523375	T	ADD	473798	1.022	2.064	0.039060000000000004	0.4259	13:67523375	False
13	rs9540954	67527387	T	ADD	472657	1.005	0.9071	0.3644	0.4778	13:67527387	False
13	rs17195202	67527643	T	ADD	473373	1.005	1.121	0.2622	0.5009	13:67527643	False
13	rs1323917	67528573	C	ADD	473264	1.004	0.797	0.4254	0.1662	13:67528573	False
13	rs117463969	67530608	T	ADD	473653	1.005	0.2225	0.8239	0.545	13:67530608	False	chrX	46302782-46302837	44.0	95.9	20-71	51.0	rs117463969	True
13	rs77419701	67532568	C	ADD	472752	0.9936	-0.5957	0.5514	0.3665	13:67532568	False
13	rs7327516	67536416	C	ADD	473720	0.9938	-0.9385	0.348	0.8326	13:67536416	False
13	rs117617891	67542502	C	ADD	472783	1.021	1.6480000000000001	0.09931	0.99	13:67542502	False
13	rs73211121	67543950	A	ADD	473938	0.9991	-0.1059	0.9156	0.1079	13:67543950	False
13	rs111414875	67549912	A	ADD	473919	1.0270000000000001	1.756	0.07909	0.05223	13:67549912	False
13	rs17252438	67560612	C	ADD	473843	0.9918	-0.8966	0.37	0.8485	13:67560612	False
13	rs7336507	67571109	T	ADD	473899	0.9931	-1.256	0.2092	0.1869	13:67571109	False
13	rs17195231	67588255	C	ADD	472404	1.008	0.4455	0.6559	0.3278	13:67588255	False
13	rs1408170	67589688	T	ADD	473693	1.002	0.4382	0.6612	0.6375	13:67589688	False
13	rs2181753	67590302	C	ADD	472836	0.9982	-0.4186	0.6755	0.09122999999999999	13:67590302	False
13	rs116729959	67590454	A	ADD	473286	0.9967	-0.2165	0.8286	0.7523	13:67590454	False
13	rs7995254	67603745	C	ADD	473698	1.002	0.2431	0.8079	0.08509	13:67603745	False
13	rs260165	67625161	T	ADD	472771	1.002	0.3774	0.7058	0.9108	13:67625161	False
13	rs117516487	67631115	C	ADD	473870	0.9946	-0.3523	0.7246	0.5001	13:67631115	False
13	rs117849833	67632976	C	ADD	473102	1.002	0.1892	0.8499	0.9667	13:67632976	False
13	rs10492598	67637548	A	ADD	473620	0.9734	-1.632	0.1028	0.1782	13:67637548	False
13	rs3920646	67651061	G	ADD	473053	0.9928	-0.9138	0.3608	0.6518	13:67651061	False
13	rs77662214	67676468	G	ADD	473758	0.9894	-0.6436	0.5198	0.6492	13:67676468	False
13	rs17082105	67685156	C	ADD	473753	0.9826	-1.173	0.2407	0.7677	13:67685156	False
13	rs9529189	67694464	C	ADD	474006	0.9999	-0.01441	0.9885	0.09119	13:67694464	False
13	rs17517037	67699198	T	ADD	473116	0.9886	-2.224	0.026160000000000003	0.2935	13:67699198	False
13	rs17082149	67699902	G	ADD	472737	0.9938	-0.4625	0.6437	0.5139	13:67699902	False
13	rs9541012	67700236	A	ADD	473586	1.0	-0.0019079999999999998	0.9985	0.239	13:67700236	False
13	rs12870318	67709093	G	ADD	472617	0.9973	-0.5613	0.5746	0.6946	13:67709093	False
13	rs17517922	67713205	C	ADD	473707	1.0	0.009986	0.992	0.313	13:67713205	False
13	rs74095343	67718510	T	ADD	474131	0.9801	-0.8828	0.3774	0.3451	13:67718510	False
13	rs745333	67721500	C	ADD	470759	0.9934	-1.597	0.1102	0.1585	13:67721500	False
13	rs9541016	67721724	G	ADD	473526	1.002	0.3859	0.6996	0.1694	13:67721724	False
13	rs73509463	67726098	G	ADD	468709	1.0170000000000001	1.26	0.2076	0.6734	13:67726098	False
13	rs9599192	67728051	T	ADD	472470	1.004	0.8540000000000001	0.3931	0.6068	13:67728051	False
13	rs7324254	67731496	G	ADD	471388	0.9976	-0.5625	0.5738	0.3939	13:67731496	False
13	rs9541024	67737477	A	ADD	474048	1.044	3.125	0.001778	0.4086	13:67737477	False
13	rs17082191	67740758	G	ADD	473324	0.9944	-0.5297	0.5963	0.1299	13:67740758	False
13	rs2985918	67741129	T	ADD	473597	1.003	0.1727	0.8629	0.1074	13:67741129	False
13	rs9541027	67745848	T	ADD	473685	0.9887	-2.281	0.02255	0.1958	13:67745848	False
13	rs9571729	67752369	A	ADD	473477	0.9959	-0.986	0.3241	0.6089	13:67752369	False
13	rs61959433	67754785	T	ADD	472840	0.9845	-1.979	0.04777	0.1904	13:67754785	False
13	rs1927821	67755274	T	ADD	472784	0.9987	-0.2151	0.8297	0.7739	13:67755274	False
13	rs2987321	67755668	T	ADD	472028	1.006	1.328	0.1841	0.8123	13:67755668	False
13	rs78280742	67761338	T	ADD	473656	1.0170000000000001	0.8761	0.381	0.7828	13:67761338	False
13	rs75864473	67774851	C	ADD	473829	1.013	1.046	0.2957	0.3455	13:67774851	False
13	rs118018058	67776497	G	ADD	474068	1.028	2.239	0.025169999999999998	0.395	13:67776497	False
13	rs17520509	67780695	C	ADD	474027	0.9874	-0.8699	0.3844	0.5514	13:67780695	False
13	rs117667533	67781921	A	ADD	473618	1.003	0.1546	0.8771	0.654	13:67781921	False
13	rs7992750	67783488	G	ADD	473230	1.005	1.135	0.2562	0.4197	13:67783488	False
13	rs71427642	67786831	A	ADD	471609	1.005	0.6704	0.5026	0.04659	13:67786831	False
13	rs9529202	67786924	T	ADD	474158	1.018	1.225	0.2205	0.07733	13:67786924	False
13	rs77049268	67792953	G	ADD	473966	1.0	0.0319	0.9745	0.004889	13:67792953	False
13	rs9317657	67795327	T	ADD	473792	1.0170000000000001	2.889	0.00386	0.6115	13:67795327	False
13	rs700329	67798928	C	ADD	473103	1.005	1.214	0.2247	0.04046	13:67798928	False
13	rs34881109	67801721	G	ADD	473585	1.012	0.8004	0.4235	0.986	13:67801721	False
13	rs74093493	67809608	T	ADD	473748	1.002	0.2182	0.8273	0.42100000000000004	13:67809608	False
13	rs142560217	67821920	T	ADD	473304	0.9773	-1.4269999999999998	0.1536	0.0985	13:67821920	False	chrX	50662134-50662236	32.0	97.2	0-44	44.0	rs142560217	True
13	rs4354805	67826035	T	ADD	473425	1.008	1.588	0.1122	0.2283	13:67826035	False
13	rs9541042	67829885	A	ADD	473972	1.006	0.5347	0.5929	0.8277	13:67829885	False
13	rs117492332	67831381	C	ADD	473195	0.9922	-0.5215	0.602	0.6963	13:67831381	False
13	rs111561435	67834345	C	ADD	465627	1.037	2.955	0.00313	0.1551	13:67834345	False
13	rs9571745	67843475	A	ADD	473333	1.005	1.1440000000000001	0.2528	0.2135	13:67843475	False
13	rs73511476	67844453	T	ADD	473018	1.008	0.8329	0.4049	0.9033	13:67844453	False
13	rs11148740	67845335	T	ADD	473613	0.9993	-0.1281	0.8981	0.9857	13:67845335	False
13	rs1033939	67847357	C	ADD	473833	1.003	0.4062	0.6846	0.0271	13:67847357	False
13	rs9541047	67850672	T	ADD	473527	1.01	1.797	0.07238	0.04335	13:67850672	False
13	rs78758015	67852866	T	ADD	473467	1.002	0.1548	0.877	0.7551	13:67852866	False
13	rs17521902	67858550	C	ADD	471921	0.9807	-1.984	0.04727	0.1859	13:67858550	False
13	rs7990575	67861953	G	ADD	473857	0.9878	-0.6421	0.5208	0.9144	13:67861953	False
13	rs76131349	67871490	A	ADD	473937	1.011	0.8634	0.3879	0.2006	13:67871490	False
13	rs9529217	67871571	A	ADD	473380	1.022	2.6919999999999997	0.0071	0.009519	13:67871571	False
13	rs17082334	67872850	T	ADD	472727	1.003	0.4329	0.6651	0.1653	13:67872850	False
13	rs75932618	67874481	C	ADD	473869	1.0	0.03528	0.9719	0.3729	13:67874481	False
13	rs79765592	67881077	A	ADD	473911	0.9982	-0.1669	0.8674	0.1968	13:67881077	False
13	rs3013568	67882850	A	ADD	472209	1.01	1.399	0.1617	0.872	13:67882850	False
13	rs118119117	67884885	A	ADD	474237	0.9868	-1.021	0.3073	0.4588	13:67884885	False
13	rs2991394	67888788	A	ADD	472334	1.0070000000000001	1.45	0.1469	0.09072000000000001	13:67888788	False
13	rs61959463	67896167	A	ADD	472385	0.9988	-0.1896	0.8496	0.7625	13:67896167	False
13	rs73198167	67900578	C	ADD	474094	0.9914	-0.9006	0.3678	0.6272	13:67900578	False
13	rs2991411	67903915	A	ADD	473303	1.013	2.662	0.007759	0.4765	13:67903915	False
13	rs9529226	67905254	C	ADD	473491	1.0090000000000001	0.547	0.5844	0.8288	13:67905254	False
13	rs3013581	67905604	G	ADD	467711	1.006	0.6822	0.4951	0.243	13:67905604	False
13	rs2991424	67915473	T	ADD	474027	1.0090000000000001	1.524	0.1275	0.002019	13:67915473	False	chrX	118024464-118024527	43.0	84.2	8-71	63.0	rs2991424	True
13	rs9599213	67916076	T	ADD	473567	0.9764	-1.357	0.1747	0.1138	13:67916076	False	chrX	99824540-99824612	58.0	91.6	0-71	71.0	rs9599213	True
13	rs2991427	67919392	A	ADD	472448	1.008	1.681	0.09272999999999999	0.1247	13:67919392	False
13	rs2184275	67928173	G	ADD	471921	1.0090000000000001	1.801	0.07165	0.1175	13:67928173	False
13	rs11618945	67928438	C	ADD	467493	0.9982	-0.3321	0.7398	0.3649	13:67928438	False
13	rs17082409	67933776	C	ADD	473630	1.012	1.301	0.1931	0.1001	13:67933776	False
13	rs9564391	67939983	A	ADD	465371	1.012	2.9189999999999996	0.003512	0.2652	13:67939983	False
13	rs17524238	67943173	G	ADD	474042	0.9733	-2.481	0.01311	0.9789	13:67943173	False
13	rs17082433	67944116	T	ADD	473305	1.012	2.5540000000000003	0.01064	0.1772	13:67944116	False
13	rs73198199	67945196	G	ADD	473671	0.9926	-0.4125	0.68	0.2734	13:67945196	False
13	rs9541092	67958931	G	ADD	471009	1.014	1.875	0.06081	0.1978	13:67958931	False
13	rs76314709	67963679	G	ADD	472886	0.9990000000000001	-0.0518	0.9587	0.3873	13:67963679	False
13	rs115549365	67973403	A	ADD	474062	1.0190000000000001	0.9418	0.3463	0.935	13:67973403	False	chrX	3887511-3887577	60.0	95.5	5-71	66.0	rs115549365	True
13	rs73200115	67980212	A	ADD	473903	1.0090000000000001	0.722	0.4703	0.6055	13:67980212	False
13	rs13378216	67981377	G	ADD	474065	0.9974	-0.2739	0.7842	0.9347	13:67981377	False
13	rs79989176	67987005	G	ADD	470876	1.008	0.5854	0.5583	0.5359	13:67987005	False
13	rs75368185	68001050	T	ADD	472691	1.003	0.3479	0.7279	0.03149	13:68001050	False
13	rs1760870	68013501	C	ADD	472509	1.01	2.307	0.02108	0.703	13:68013501	False
13	rs80297783	68017419	G	ADD	471014	0.9748	-1.733	0.08308	0.9931	13:68017419	False
13	rs11617502	68033740	G	ADD	473202	1.006	0.9176	0.3589	0.06552000000000001	13:68033740	False
13	rs17082547	68047717	A	ADD	473713	1.0070000000000001	1.073	0.2833	0.1515	13:68047717	False
13	rs9529254	68065298	G	ADD	473537	1.013	2.588	0.009658	0.4425	13:68065298	False
13	rs7990997	68067937	G	ADD	473396	1.01	1.515	0.1299	0.261	13:68067937	False
13	rs61960081	68070649	T	ADD	474066	1.011	0.7917	0.4286	0.8482	13:68070649	False
13	rs79565793	68075648	A	ADD	471857	1.018	1.555	0.12	0.4546	13:68075648	False
13	rs4884738	68076885	A	ADD	473300	1.011	2.367	0.01795	0.7971	13:68076885	False
13	rs17532712	68081047	T	ADD	473765	1.002	0.3278	0.743	0.6763	13:68081047	False
13	rs9541138	68088772	A	ADD	473736	1.008	1.2429999999999999	0.2139	0.07042000000000001	13:68088772	False
13	rs73200145	68089511	G	ADD	473401	0.9978	-0.3385	0.735	0.2339	13:68089511	False
13	rs9541139	68090065	A	ADD	471278	1.005	0.8706	0.384	0.9354	13:68090065	False
13	rs117759292	68090803	T	ADD	473246	1.034	1.966	0.04929	0.1209	13:68090803	False
13	rs76092158	68101164	G	ADD	473372	1.015	0.9925	0.321	0.9376	13:68101164	False
13	rs11619247	68104771	A	ADD	473617	1.013	3.134	0.0017219999999999998	0.8719	13:68104771	False
13	rs2186136	68105088	A	ADD	472853	1.013	3.0810000000000004	0.002061	0.08476	13:68105088	False
13	rs118163557	68122371	G	ADD	473703	1.001	0.1153	0.9082	0.7759	13:68122371	False
13	rs114773170	68142114	C	ADD	473985	0.9965	-0.3134	0.754	0.26899999999999996	13:68142114	False
13	rs4286009	68142421	A	ADD	473884	1.011	1.564	0.1178	0.2427	13:68142421	False
13	rs7318264	68143677	C	ADD	473187	1.012	2.688	0.007195	0.6141	13:68143677	False
13	rs78369524	68148798	A	ADD	474039	0.9988	-0.09595	0.9236	0.0219	13:68148798	False
13	rs77547951	68149973	T	ADD	473171	0.977	-1.262	0.2068	0.9202	13:68149973	False
13	rs73200176	68150431	T	ADD	473268	1.01	1.421	0.1554	0.2633	13:68150431	False
13	rs73204278	68155060	A	ADD	473267	1.031	1.689	0.09122999999999999	0.561	13:68155060	False
13	rs4544137	68174418	T	ADD	473537	1.006	0.6615	0.5083	0.3841	13:68174418	False
13	rs117517843	68188629	A	ADD	473741	1.0	0.02519	0.9799	0.6256	13:68188629	False
13	rs9652229	68191587	C	ADD	473639	1.0090000000000001	1.244	0.2133	0.3003	13:68191587	False
13	rs28685890	68195641	G	ADD	470699	1.004	0.8165	0.4142	0.1475	13:68195641	False
13	rs73206227	68198963	A	ADD	473804	1.002	0.2015	0.8403	0.8214	13:68198963	False
13	rs1577570	68213587	T	ADD	474050	1.004	0.3796	0.7043	0.5387	13:68213587	False	chrX	96921159-96921202	33.0	78.4	8-58	50.0	rs1577570	True
13	rs9599246	68215064	G	ADD	473633	1.0090000000000001	0.6347	0.5256	0.5031	13:68215064	False
13	rs12430259	68217171	T	ADD	467759	0.9955	-0.853	0.3937	0.4992	13:68217171	False
13	rs10219820	68218049	C	ADD	473593	0.9954	-0.5554	0.5786	0.006194	13:68218049	False
13	rs59540163	68220398	G	ADD	473816	1.018	1.133	0.2572	0.7559	13:68220398	False
13	rs12866801	68222576	C	ADD	474069	0.9974	-0.2387	0.8113	0.044660000000000005	13:68222576	False
13	rs77686190	68231392	A	ADD	473722	1.002	0.2734	0.7846	0.4764	13:68231392	False
13	rs17535514	68231867	T	ADD	473660	0.9767	-2.5780000000000003	0.009934	0.9853	13:68231867	False
13	rs77820582	68236764	G	ADD	473411	1.003	0.3594	0.7193	0.9111	13:68236764	False
13	rs7982861	68267161	G	ADD	473596	1.003	0.3781	0.7054	0.9577	13:68267161	False	chrX	145875926-145875979	41.0	91.9	0-52	52.0	rs7982861	True
13	rs9317667	68271038	A	ADD	474034	1.0	0.04086	0.9674	0.7737	13:68271038	False
13	rs79445242	68276239	T	ADD	472989	0.9791	-2.421	0.0155	0.7996	13:68276239	False	chrX	88425843-88721384	63.0	95.8	0-71	71.0	rs79445242	True
13	rs79724800	68283239	C	ADD	473370	0.9697	-1.77	0.07668	0.7192	13:68283239	False
13	rs7996365	68302856	A	ADD	474081	1.01	0.8702	0.3842	0.716	13:68302856	False
13	rs2786264	68318984	T	ADD	473487	0.9948	-1.012	0.3115	0.6303	13:68318984	False
13	rs77855518	68336596	T	ADD	473388	1.008	0.8815	0.3781	0.2497	13:68336596	False
13	rs73208611	68347673	T	ADD	474199	1.012	0.6585	0.5102	0.3079	13:68347673	False
13	rs71427652	68356243	A	ADD	472347	0.9983	-0.1658	0.8683	0.381	13:68356243	False
13	rs35701177	68368530	T	ADD	473050	0.9938	-0.5801	0.5619	0.5208	13:68368530	False
13	rs76118638	68373025	C	ADD	473314	0.98	-2.049	0.04046	0.4743	13:68373025	False
13	rs77140486	68373685	A	ADD	472915	1.016	1.099	0.2719	0.2681	13:68373685	False
13	rs9541226	68375540	C	ADD	473291	1.012	2.189	0.028610000000000003	0.3427	13:68375540	False
13	rs75858279	68375906	G	ADD	473938	1.004	0.5118	0.6088	0.9814	13:68375906	False
13	rs73208614	68394527	C	ADD	466708	0.9973	-0.2453	0.8062	0.2193	13:68394527	False
13	rs17664993	68394998	T	ADD	473190	0.9940000000000001	-0.6556	0.5121	0.04805	13:68394998	False
13	rs75503056	68395705	T	ADD	474212	1.008	0.5926	0.5534	0.4899	13:68395705	False
13	rs9541230	68402435	G	ADD	467361	1.008	0.7951	0.4265	0.05167000000000001	13:68402435	False
13	rs73208617	68423799	A	ADD	473490	0.9937	-0.4544	0.6495	0.2379	13:68423799	False
13	rs167021	68429944	T	ADD	473563	0.9953	-0.9315	0.3516	0.4355	13:68429944	False
13	rs12184566	68432738	C	ADD	473214	0.9873	-2.136	0.03269	0.02387	13:68432738	False
13	rs288768	68456578	T	ADD	467511	0.9946	-1.261	0.2074	0.6306	13:68456578	False
13	rs1384607	68459218	T	ADD	473444	1.001	0.1757	0.8605	0.6381	13:68459218	False
13	rs289050	68462349	G	ADD	473469	0.9931	-0.9049	0.3655	0.8308	13:68462349	False
13	rs76926493	68462603	T	ADD	473829	0.9932	-0.4234	0.672	0.5433	13:68462603	False
13	rs61960046	68471278	G	ADD	470750	1.006	0.3415	0.7327	0.01102	13:68471278	False
13	rs7984841	68472014	C	ADD	473373	0.9999	-0.02967	0.9763	0.4431	13:68472014	False
13	rs111472490	68488708	T	ADD	473564	1.013	1.157	0.2472	0.2596	13:68488708	False	chrY	13291090-13291127	27.0	79.4	8-49	41.0	rs111472490	True
13	rs118037219	68494195	C	ADD	474159	1.02	1.545	0.1222	0.02225	13:68494195	False
13	rs117867136	68500982	A	ADD	473760	1.024	1.571	0.1163	0.9526	13:68500982	False
13	rs78532162	68503182	T	ADD	470070	0.9833	-1.5619999999999998	0.1184	0.1852	13:68503182	False
13	rs12428096	68505793	T	ADD	474126	1.008	0.7382	0.4604	0.004065	13:68505793	False
13	rs2175815	68518831	C	ADD	465637	0.9958	-1.013	0.3111	0.1035	13:68518831	False
13	rs73208702	68531445	A	ADD	473531	1.006	0.3989	0.69	0.2688	13:68531445	False
13	rs113178117	68559368	T	ADD	474122	1.0090000000000001	0.6903	0.49	0.2192	13:68559368	False
13	rs117798720	68575641	G	ADD	471378	1.031	1.796	0.07242	0.1507	13:68575641	False	chrX	146692036-146692096	39.0	91.7	12-71	59.0	rs117798720	True
13	rs73210717	68583738	T	ADD	472502	0.9990000000000001	-0.1197	0.9047	0.8087	13:68583738	False
13	rs76191485	68595142	T	ADD	474030	1.015	0.8882	0.3745	0.1848	13:68595142	False
13	rs9541267	68608607	G	ADD	473295	0.9949	-1.236	0.2165	0.5561	13:68608607	False
13	rs9541268	68610061	C	ADD	473172	0.9926	-1.159	0.2464	0.9886	13:68610061	False
13	rs117165620	68612117	G	ADD	473348	1.022	1.665	0.09587999999999999	0.3949	13:68612117	False
13	rs6562518	68636448	A	ADD	470718	0.9953	-1.123	0.2613	0.8878	13:68636448	False
13	rs9529304	68638373	T	ADD	474095	0.9818	-1.0070000000000001	0.314	0.9772	13:68638373	False
13	rs12430430	68652684	G	ADD	472084	1.003	0.6295	0.529	0.2637	13:68652684	False
13	rs73210738	68659595	G	ADD	470238	1.003	0.285	0.7756	0.8452	13:68659595	False
13	rs9541285	68668269	G	ADD	473303	1.037	1.8559999999999999	0.0634	0.2434	13:68668269	False
13	rs61961410	68680012	T	ADD	473763	1.002	0.4562	0.6482	0.4872	13:68680012	False
13	rs75009243	68684866	G	ADD	473411	0.9857	-1.127	0.2599	0.3467	13:68684866	False
13	rs112328379	68695369	A	ADD	471211	0.9941	-0.615	0.5386	0.7961	13:68695369	False
13	rs79700900	68697198	C	ADD	473825	0.9701	-1.733	0.08305	0.3473	13:68697198	False
13	rs17791080	68702330	G	ADD	473736	0.9926	-1.069	0.2852	0.8004	13:68702330	False
13	rs11148761	68719988	T	ADD	473289	1.001	0.1292	0.8972	0.425	13:68719988	False
13	rs17195280	68721967	T	ADD	474035	0.9925	-0.8116	0.41700000000000004	0.3327	13:68721967	False
13	rs76836923	68739557	C	ADD	466628	0.9953	-0.4637	0.6429	0.2441	13:68739557	False
13	rs112553588	68746385	T	ADD	473186	1.003	0.2922	0.7701	0.5549	13:68746385	False
13	rs117788700	68750851	A	ADD	473157	0.9892	-0.7291	0.4659	0.4173	13:68750851	False
13	rs17083164	68762290	T	ADD	472601	1.011	0.805	0.4208	0.6106	13:68762290	False
13	rs112733770	68767850	C	ADD	470972	1.022	1.8359999999999999	0.06631000000000001	0.7898	13:68767850	False
13	rs9529310	68774191	G	ADD	473463	0.9998	-0.055	0.9561	0.1448	13:68774191	False	chrX	142689650-142689721	52.0	90.7	0-71	71.0	rs9529310	True
13	rs117584462	68794293	G	ADD	473191	0.9807	-1.265	0.2059	0.2921	13:68794293	False
13	rs76417728	68796628	C	ADD	470031	0.9883	-1.212	0.2255	0.1821	13:68796628	False	chrX	23732044-23732111	39.0	87.1	13-67	54.0	rs76417728	True
13	rs35995958	68802614	T	ADD	473323	1.006	0.4608	0.645	0.003153	13:68802614	False
13	rs1146827	68819267	C	ADD	471815	0.9991	-0.2112	0.8327	0.1406	13:68819267	False
13	rs117229430	68822706	G	ADD	467701	0.9863	-1.1	0.2712	0.6974	13:68822706	False
13	rs71427671	68824395	T	ADD	473245	0.996	-0.5999	0.5486	0.3372	13:68824395	False
13	rs9541313	68839116	C	ADD	472867	0.995	-1.212	0.2257	0.6535	13:68839116	False
13	rs9529325	68893523	A	ADD	473165	1.006	1.4480000000000002	0.1476	0.3387	13:68893523	False
13	rs73508196	68894560	T	ADD	473234	1.014	1.7309999999999999	0.08347	0.8027	13:68894560	False	chrX	57432430-57432491	40.0	87.1	11-71	60.0	rs73508196	True
13	rs73212647	68908783	A	ADD	473900	0.9985	-0.0891	0.929	0.7709999999999999	13:68908783	False
13	rs727573	68921095	T	ADD	473162	1.006	1.49	0.1363	0.0147	13:68921095	False
13	rs9592550	68925352	T	ADD	470458	0.9939	-0.6603	0.509	0.2197	13:68925352	False
13	rs79982556	68927515	T	ADD	474252	1.002	0.2392	0.8109999999999999	0.7747	13:68927515	False
13	rs17791098	68935491	A	ADD	471573	1.0270000000000001	1.64	0.1009	0.2296	13:68935491	False
13	rs77390894	68938546	C	ADD	473626	0.9968	-0.3816	0.7027	0.029160000000000002	13:68938546	False
13	rs17551680	68946591	A	ADD	472348	0.9990000000000001	-0.1325	0.8946	0.7143	13:68946591	False
13	rs113915566	68961221	G	ADD	473700	0.9937	-0.7545	0.4506	0.5073	13:68961221	False
13	rs4884777	68969575	C	ADD	473714	0.9943	-0.7682	0.4424	0.04867	13:68969575	False
13	rs17628447	68984628	T	ADD	473996	1.015	1.305	0.1919	0.35700000000000004	13:68984628	False
13	rs1459080	69000876	G	ADD	473114	1.0090000000000001	1.989	0.04674	0.7264	13:69000876	False
13	rs12100446	69004773	T	ADD	473622	0.9972	-0.4046	0.6858	0.4187	13:69004773	False
13	rs9541361	69012091	T	ADD	473369	1.005	0.6516	0.5147	0.8636	13:69012091	False
13	rs17629762	69027200	T	ADD	471195	0.9992	-0.1296	0.8969	0.3693	13:69027200	False
13	rs9541378	69043959	G	ADD	469883	0.9897	-0.9142	0.3606	0.2836	13:69043959	False
13	rs17070671	69045126	C	ADD	472219	0.9932	-1.2590000000000001	0.20800000000000002	0.2322	13:69045126	False
13	rs78380977	69046975	T	ADD	473711	1.011	0.8194	0.4126	0.6331	13:69046975	False
13	rs73198063	69048259	G	ADD	467779	1.006	0.6474	0.5173	0.009622	13:69048259	False
13	rs35848498	69048540	G	ADD	472883	0.9872	-1.1440000000000001	0.2525	0.6151	13:69048540	False
13	rs9541381	69058109	G	ADD	473167	1.001	0.2031	0.8390000000000001	0.7424	13:69058109	False
13	rs117053720	69061545	A	ADD	474199	0.9955	-0.2221	0.8242	0.1492	13:69061545	False
13	rs79566887	69068110	A	ADD	473777	0.99	-0.6357	0.525	0.1128	13:69068110	False
13	rs117552164	69103441	T	ADD	473381	0.9882	-1.297	0.1945	0.06592999999999999	13:69103441	False	chrX	102535407-102535455	38.0	89.6	14-62	48.0	rs117552164	True
13	rs10507748	69108715	C	ADD	473275	0.998	-0.1728	0.8628	0.6428	13:69108715	False
13	rs73200296	69116298	G	ADD	467746	1.01	0.8161	0.4145	0.7615	13:69116298	False
13	rs73200297	69117682	C	ADD	472419	1.026	2.076	0.037860000000000005	0.03285	13:69117682	False
13	rs111636198	69124359	A	ADD	472806	1.011	1.1740000000000002	0.2404	0.3855	13:69124359	False
13	rs1391997	69127905	G	ADD	473463	1.012	1.768	0.07705	0.6115	13:69127905	False
13	rs491124	69129510	T	ADD	472981	0.9987	-0.2818	0.7781	0.48	13:69129510	False
13	rs117032750	69133986	A	ADD	474100	0.9918	-0.5252	0.5994	0.977	13:69133986	False
13	rs595021	69138247	C	ADD	473738	1.001	0.08061	0.9358	0.9534	13:69138247	False
13	rs73201983	69140110	T	ADD	473984	1.018	0.9349	0.3498	0.1344	13:69140110	False
13	rs17083624	69141236	G	ADD	473795	1.001	0.0829	0.9339	0.76	13:69141236	False
13	rs55975345	69146661	C	ADD	473854	0.9972	-0.5008	0.6165	0.06209	13:69146661	False
13	rs17558524	69150368	C	ADD	472668	1.005	0.4931	0.6219	0.1726	13:69150368	False
13	rs73204021	69176326	A	ADD	474055	0.9942	-0.6257	0.5315	0.9357	13:69176326	False	chrX	28995378-29111388	52.0	92.0	8-71	63.0	rs73204021	True
13	rs10507750	69181565	A	ADD	470888	1.003	0.65	0.5157	0.3816	13:69181565	False
13	rs73204086	69183916	C	ADD	473819	0.9953	-0.3535	0.7237	0.3942	13:69183916	False
13	rs9599324	69188348	A	ADD	473462	0.9721	-2.271	0.02317	0.09809	13:69188348	False
13	rs116900575	69198439	G	ADD	474056	1.0290000000000001	2.161	0.030719999999999997	0.2463	13:69198439	False
13	rs34953091	69198476	A	ADD	473197	0.9862	-1.083	0.2787	0.6538	13:69198476	False
13	rs287406	69205485	A	ADD	473435	0.9982	-0.42100000000000004	0.6737	0.2793	13:69205485	False
13	rs9571974	69217445	G	ADD	465137	0.9875	-0.6546	0.5127	0.3515	13:69217445	False
13	rs7319401	69218371	G	ADD	472547	1.002	0.4016	0.688	0.7884	13:69218371	False	chrX	68808785-68808825	29.0	67.5	0-51	51.0	rs7319401	True
13	rs117911358	69225499	A	ADD	473737	1.005	0.2681	0.7886	0.3209	13:69225499	False
13	rs287352	69238845	A	ADD	473210	1.004	0.9498	0.3422	0.3297	13:69238845	False
13	rs9541509	69285816	A	ADD	472948	1.0070000000000001	0.8518	0.3943	0.2012	13:69285816	False
13	rs118106297	69301748	G	ADD	472628	1.004	0.26899999999999996	0.7879	0.7293	13:69301748	False
13	rs9541516	69303072	C	ADD	473498	0.9841	-2.481	0.01311	0.3944	13:69303072	False
13	rs78837744	69331314	G	ADD	472178	1.0	0.02603	0.9792	0.1826	13:69331314	False
13	rs9572003	69334044	C	ADD	472617	1.001	0.2646	0.7913	0.8397	13:69334044	False
13	rs12583918	69344292	T	ADD	473690	1.012	1.4480000000000002	0.1475	0.7208	13:69344292	False
13	rs80098545	69346079	A	ADD	473238	0.9978	-0.1496	0.8811	0.2826	13:69346079	False
13	rs1580990	69355636	C	ADD	473628	1.008	1.7890000000000001	0.07355	0.9281	13:69355636	False	chrX	24338170-24338228	44.0	88.0	0-58	58.0	rs1580990	True
13	rs1115302	69359105	T	ADD	473632	1.011	0.8465	0.3973	0.2255	13:69359105	False	chrX	28458753-28459012	32.0	97.2	9-71	62.0	rs1115302	True
13	rs12876325	69359107	G	ADD	473812	0.9994	-0.08302000000000001	0.9338	0.9506	13:69359107	False
13	rs74705960	69362759	C	ADD	473747	0.9899	-1.093	0.2745	0.2472	13:69362759	False
13	rs650705	69380786	A	ADD	473589	1.0070000000000001	0.8521	0.3942	0.4704	13:69380786	False
13	rs9541591	69388004	A	ADD	473106	1.014	1.7930000000000001	0.07295	0.7272	13:69388004	False
13	rs7320276	69388776	G	ADD	473658	1.003	0.6133	0.5397	0.2176	13:69388776	False
13	rs56100907	69399758	A	ADD	467516	1.01	0.8152	0.415	0.1263	13:69399758	False
13	rs117459362	69402304	G	ADD	473193	0.9785	-1.194	0.2324	0.031330000000000004	13:69402304	False	chrX	30556662-30945406	60.0	95.6	0-70	70.0	rs117459362	True
13	rs77720637	69418684	G	ADD	472532	0.9931	-0.6327	0.5269	0.5691	13:69418684	False
13	rs9599340	69421770	T	ADD	473307	0.9757	-2.271	0.02313	0.8199	13:69421770	False	chrX	99445640-99445711	45.0	92.5	0-63	63.0	rs9599340	True
13	rs635923	69425870	A	ADD	473062	1.006	1.3530000000000002	0.1761	0.2117	13:69425870	False
13	rs117857989	69439352	A	ADD	474171	0.9924	-0.5218	0.6018	0.3733	13:69439352	False
13	rs36032515	69439439	A	ADD	473857	0.9842	-1.2409999999999999	0.2148	0.5052	13:69439439	False	chrX	127695245-127695287	30.0	85.8	5-47	42.0	rs36032515	True
13	rs73207896	69439479	A	ADD	473396	1.005	0.7305	0.4651	0.2888	13:69439479	False
13	rs55851723	69439496	A	ADD	473668	1.0190000000000001	2.329	0.01989	0.107	13:69439496	False
13	rs118022690	69440765	T	ADD	473925	1.008	0.4225	0.6727	0.9817	13:69440765	False	chrX	53864735-53864799	41.0	92.0	9-71	62.0	rs118022690	True
13	rs112370654	69448607	G	ADD	473617	0.9929	-0.4965	0.6196	0.04285	13:69448607	False
13	rs7334611	69449122	T	ADD	473096	1.004	0.8648	0.3872	0.06446	13:69449122	False
13	rs9564499	69452685	A	ADD	469943	1.003	0.6425	0.5206	0.3853	13:69452685	False
13	rs9599344	69453242	G	ADD	473124	1.008	1.9409999999999998	0.05223	0.8551	13:69453242	False
13	rs2492541	69459832	C	ADD	473501	0.9847	-2.195	0.02816	0.4319	13:69459832	False
13	rs113085474	69460494	G	ADD	474078	1.013	1.025	0.3053	0.5587	13:69460494	False
13	rs1114615	69482661	G	ADD	473679	1.015	1.5759999999999998	0.115	0.9553	13:69482661	False
13	rs9541621	69482984	A	ADD	473395	1.004	0.872	0.3832	0.3344	13:69482984	False
13	rs61951418	69494286	C	ADD	473484	1.004	0.3984	0.6903	0.9077	13:69494286	False
13	rs11616534	69496165	A	ADD	473250	1.003	0.5806	0.5615	0.188	13:69496165	False
13	rs9592581	69515128	C	ADD	471068	0.9778	-2.062	0.039169999999999996	0.2189	13:69515128	False
13	rs1340739	69522238	A	ADD	473183	1.013	1.23	0.2186	0.1462	13:69522238	False
13	rs2066219	69530664	G	ADD	466119	0.9881	-2.454	0.014119999999999999	0.04709	13:69530664	False
13	rs9541646	69530975	G	ADD	472098	1.0070000000000001	0.7058	0.4803	0.08383	13:69530975	False
13	rs118183118	69531761	A	ADD	473869	1.012	0.7965	0.4257	0.307	13:69531761	False
13	rs76977943	69533702	G	ADD	473291	1.0	0.0281	0.9776	0.5368	13:69533702	False
13	rs9541653	69536771	T	ADD	471857	0.98	-2.43	0.015119999999999998	0.9761	13:69536771	False
13	rs9541661	69545003	A	ADD	473558	0.9913	-1.6119999999999999	0.1069	0.10800000000000001	13:69545003	False
13	rs61948962	69555279	A	ADD	472892	1.008	1.814	0.06972	0.6886	13:69555279	False	chrX	106100756-106100797	35.0	92.7	0-41	41.0	rs61948962	True
13	rs2210903	69576975	G	ADD	470695	1.001	0.1531	0.8783	0.0168	13:69576975	False	chrX	57075009-57075080	51.0	86.0	0-71	71.0	rs2210903	True
13	rs73213609	69578250	T	ADD	473423	1.006	0.6635	0.507	0.3774	13:69578250	False
13	rs9541724	69589418	G	ADD	473052	0.9873	-2.639	0.008322	0.6918	13:69589418	False
13	rs7139643	69589500	A	ADD	472964	1.011	1.23	0.2187	0.0004891	13:69589500	False
13	rs9592603	69590780	A	ADD	473339	0.9813	-1.641	0.1008	0.2608	13:69590780	False
13	rs9529498	69600641	T	ADD	472334	1.003	0.7226	0.4699	0.1603	13:69600641	False
13	rs73213643	69618636	G	ADD	472652	0.993	-0.5697	0.5689	0.3305	13:69618636	False
13	rs1537929	69651852	A	ADD	472788	1.0070000000000001	1.444	0.1489	0.2656	13:69651852	False
13	rs1537928	69652077	G	ADD	472050	0.9875	-1.716	0.08609	0.1437	13:69652077	False
13	rs9317768	69652385	C	ADD	473394	0.9881	-2.522	0.01168	0.9874	13:69652385	False
13	rs73199926	69655134	A	ADD	466899	0.9917	-0.4386	0.6609999999999999	0.9581	13:69655134	False
13	rs17598599	69658262	G	ADD	472987	1.0490000000000002	2.7039999999999997	0.00685	0.7997	13:69658262	False
13	rs11148798	69667059	C	ADD	473391	1.01	1.794	0.07284	0.8128	13:69667059	False
13	rs35896161	69668893	A	ADD	473227	0.9816	-2.3	0.02147	0.8034	13:69668893	False
13	rs117685103	69677783	C	ADD	473767	1.018	1.255	0.2096	0.04015	13:69677783	False
13	rs79801819	69685462	C	ADD	472973	0.9921	-0.6847	0.4935	0.8213	13:69685462	False
13	rs116859521	69686529	C	ADD	472763	1.013	1.3259999999999998	0.1849	0.4198	13:69686529	False
13	rs77034593	69687486	T	ADD	472148	1.015	1.624	0.1043	0.6795	13:69687486	False
13	rs9599412	69693751	G	ADD	473045	0.9969	-0.5256	0.5991	0.7956	13:69693751	False	chrX	93512339-93512387	34.0	85.5	23-71	48.0	rs9599412	True
13	rs35455210	69706040	G	ADD	473402	0.9922	-0.503	0.6149	0.021269999999999997	13:69706040	False
13	rs4884833	69721057	A	ADD	470861	0.9936	-0.8688	0.385	0.5256	13:69721057	False
13	rs117368737	69723951	G	ADD	466858	1.0070000000000001	0.6357	0.525	0.03355	13:69723951	False
13	rs61952884	69729197	A	ADD	473373	1.0070000000000001	1.3	0.1937	0.9127	13:69729197	False
13	rs75514076	69738731	T	ADD	472173	0.9644	-2.231	0.0257	0.5022	13:69738731	False
13	rs9541804	69742263	T	ADD	473273	0.9904	-2.086	0.036969999999999996	0.023969999999999998	13:69742263	False	chrX	46122818-46122880	53.0	82.0	0-70	70.0	rs9541804	True
13	rs75255178	69746821	A	ADD	472767	1.005	0.3993	0.6897	0.5760000000000001	13:69746821	False
13	rs4386019	69748439	C	ADD	473149	0.991	-0.7486	0.4541	0.7442	13:69748439	False
13	rs9572104	69757288	G	ADD	473542	1.005	0.9457	0.3443	0.6938	13:69757288	False
13	rs10507758	69758424	C	ADD	471865	1.001	0.1144	0.9089	0.01217	13:69758424	False
13	rs61952914	69758486	C	ADD	466331	0.9879	-1.3840000000000001	0.1664	0.9416	13:69758486	False
13	rs17660326	69767665	A	ADD	474138	0.9926	-0.3771	0.7061	0.07851	13:69767665	False
13	rs17070756	69771072	G	ADD	472883	1.0070000000000001	0.7749	0.4384	0.8265	13:69771072	False
13	rs9529538	69771123	T	ADD	472991	1.0070000000000001	0.8027	0.4221	0.3031	13:69771123	False
13	rs77304322	69772371	A	ADD	474152	1.005	0.6355	0.5251	0.8244	13:69772371	False
13	rs9564540	69773728	G	ADD	472864	1.013	1.651	0.09881000000000001	0.7683	13:69773728	False
13	rs1446383	69810624	T	ADD	472360	0.9856	-1.732	0.08329	0.03954	13:69810624	False	chrX	115925554-115925605	35.0	84.4	4-55	51.0	rs1446383	True
13	rs6562577	69817311	T	ADD	473101	0.9979	-0.3265	0.7440000000000001	0.9445	13:69817311	False	chrX	51086752-51086794	30.0	85.8	12-54	42.0	rs6562577	True
13	rs76560574	69823223	C	ADD	469130	0.9937	-0.5402	0.589	0.03525	13:69823223	False
13	rs116877233	69839001	T	ADD	474079	1.013	0.7494	0.4536	0.00015659999999999998	13:69839001	False	chrX	76255138-76255178	34.0	92.5	7-47	40.0	rs116877233	True
13	rs34473703	69852862	G	ADD	465189	0.9859	-0.9349	0.3499	0.4504	13:69852862	False
13	rs73202171	69857536	C	ADD	473859	0.9993	-0.062270000000000006	0.9503	0.18899999999999997	13:69857536	False
13	rs78416618	69867256	C	ADD	467606	0.9940000000000001	-0.5153	0.6063	0.8493	13:69867256	False
13	rs9599446	69868024	T	ADD	473670	1.004	0.2994	0.7647	0.3634	13:69868024	False
13	rs77264833	69873227	A	ADD	472712	1.014	1.858	0.06319	0.2875	13:69873227	False
13	rs1249772	69886213	A	ADD	470933	0.9959	-0.941	0.3467	0.9523	13:69886213	False
13	rs981194	69919725	A	ADD	471689	0.9935	-1.078	0.281	0.7646	13:69919725	False
13	rs2782468	69923323	G	ADD	471526	0.9942	-1.161	0.2457	0.6457	13:69923323	False
13	rs34847809	69959101	G	ADD	472691	0.9829	-1.295	0.1953	0.1551	13:69959101	False
13	rs9572161	69963850	G	ADD	472873	1.005	1.031	0.3024	0.6345	13:69963850	False
13	rs35016402	69964010	T	ADD	474143	0.9925	-0.6286	0.5296	0.3342	13:69964010	False
13	rs9541923	69964190	C	ADD	473725	0.9968	-0.1661	0.8681	0.3646	13:69964190	False
13	rs9541925	69968062	G	ADD	473598	0.9858	-1.6440000000000001	0.1002	0.9859	13:69968062	False
13	rs9592635	69983244	G	ADD	472413	1.003	0.4683	0.6396	0.2027	13:69983244	False
13	rs117802601	69993312	A	ADD	470888	1.003	0.1984	0.8427	0.5241	13:69993312	False
13	rs117122689	69993329	G	ADD	473110	0.9971	-0.2002	0.8413	0.7692	13:69993329	False
13	rs75063318	69994605	A	ADD	473719	1.036	2.379	0.01737	0.1727	13:69994605	False	chrX	33624865-33624936	47.0	83.1	0-71	71.0	rs75063318	True
13	rs73204570	69997748	T	ADD	473749	0.9995	-0.059910000000000005	0.9522	0.01564	13:69997748	False	chrX	94109135-94109206	53.0	87.4	0-71	71.0	rs73204570	True
13	rs9541939	70018460	A	ADD	469884	0.9937	-0.9034	0.3663	0.9940000000000001	13:70018460	False
13	rs17682239	70025938	A	ADD	473450	1.013	1.3359999999999999	0.1816	0.4444	13:70025938	False
13	rs73206450	70058284	A	ADD	472727	1.002	0.2442	0.8071	0.3199	13:70058284	False
13	rs117881835	70063819	A	ADD	473054	0.996	-0.2387	0.8114	0.5202	13:70063819	False
13	rs9572177	70072695	T	ADD	473678	0.9992	-0.1724	0.8632	0.09681000000000001	13:70072695	False
13	rs2497366	70080272	T	ADD	470234	0.9843	-2.4859999999999998	0.01293	0.5375	13:70080272	False
13	rs2055497	70082222	T	ADD	473145	1.002	0.3797	0.7042	0.5424	13:70082222	False
13	rs9541966	70099330	T	ADD	473441	0.9889	-2.367	0.01792	0.7831	13:70099330	False
13	rs76078785	70116566	A	ADD	473873	1.015	1.166	0.2437	0.06362999999999999	13:70116566	False
13	rs11617155	70128655	T	ADD	474093	1.0190000000000001	1.157	0.2471	0.3766	13:70128655	False
13	rs73208463	70132884	G	ADD	473517	1.005	0.7340000000000001	0.4629	0.3711	13:70132884	False	chrX	101584470-101584521	33.0	82.4	9-60	51.0	rs73208463	True
13	rs80104286	70145136	A	ADD	469911	1.004	0.3131	0.7542	0.1231	13:70145136	False
13	rs9317827	70158361	C	ADD	473955	0.9961	-0.3578	0.7205	0.9811	13:70158361	False
13	rs9572196	70171265	C	ADD	471821	1.005	1.171	0.2417	0.0008436	13:70171265	False
13	rs356941	70171358	A	ADD	470778	0.9962	-0.9094	0.3631	0.4268	13:70171358	False
13	rs9572197	70171425	T	ADD	473206	1.0070000000000001	1.008	0.3135	0.3025	13:70171425	False
13	rs117678641	70174076	A	ADD	474154	1.01	0.52	0.6031	0.3237	13:70174076	False
13	rs35968055	70174183	A	ADD	472831	0.9945	-0.8786	0.3796	0.9293	13:70174183	False
13	rs73518104	70177578	A	ADD	474054	1.002	0.1951	0.8453	0.1392	13:70177578	False
13	rs73208480	70178054	G	ADD	473987	0.9913	-0.8135	0.4159	0.8632	13:70178054	False
13	rs17785609	70178061	G	ADD	473474	1.003	0.5313	0.5952	0.7047	13:70178061	False
13	rs113651294	70184722	C	ADD	473296	0.9996	-0.04539	0.9638	0.03578	13:70184722	False
13	rs35509430	70186374	C	ADD	473660	0.9942	-1.047	0.2952	0.231	13:70186374	False
13	rs73208489	70191209	T	ADD	473497	1.003	0.3042	0.7609999999999999	0.5369	13:70191209	False
13	rs111408200	70193094	G	ADD	473525	1.002	0.2861	0.7748	0.5306	13:70193094	False
13	rs112253514	70212598	G	ADD	471928	1.0070000000000001	1.074	0.2828	0.9758	13:70212598	False	chrX	46973759-46973822	49.0	88.9	1-64	63.0	rs112253514	True
13	rs77252135	70248883	C	ADD	472837	1.0	-0.001854	0.9985	0.4536	13:70248883	False
13	rs9572236	70259584	A	ADD	470078	0.9908	-2.041	0.04129	0.02471	13:70259584	False
13	rs74367912	70263923	G	ADD	472786	0.9977	-0.2746	0.7836	0.431	13:70263923	False
13	rs61965313	70273565	C	ADD	473594	0.9972	-0.2343	0.8147	0.1244	13:70273565	False
13	rs118068513	70284976	A	ADD	474214	0.9968	-0.2463	0.8055	0.3237	13:70284976	False
13	rs9542039	70291323	A	ADD	473676	0.9986	-0.3383	0.7352	0.1411	13:70291323	False
13	rs1424305	70291937	C	ADD	473125	0.9965	-0.478	0.6326	0.8112	13:70291937	False
13	rs117256294	70292347	T	ADD	474227	0.9995	-0.04331	0.9655	0.57	13:70292347	False
13	rs79957680	70299172	T	ADD	473671	1.006	0.8053	0.4206	0.6162	13:70299172	False
13	rs55719033	70301182	C	ADD	472140	0.9929	-1.1059999999999999	0.2688	0.519	13:70301182	False
13	rs4306398	70308843	G	ADD	472840	1.0090000000000001	0.5268	0.5983	0.3031	13:70308843	False
13	rs73210474	70325817	C	ADD	469476	0.9931	-0.5404	0.5889	0.1446	13:70325817	False
13	rs117547016	70338841	C	ADD	473714	1.023	1.486	0.1372	0.8935	13:70338841	False
13	rs1030276	70353781	C	ADD	473489	1.003	0.5426	0.5874	0.1679	13:70353781	False
13	rs7988385	70355709	T	ADD	472720	1.004	0.9221	0.3565	0.7969	13:70355709	False
13	rs80216038	70363878	T	ADD	473526	1.003	0.2606	0.7944	0.7992	13:70363878	False
13	rs1318761	70364324	C	ADD	473382	1.003	0.58	0.5619	0.7893	13:70364324	False
13	rs17727926	70368999	C	ADD	472891	0.9987	-0.1692	0.8656	0.25	13:70368999	False
13	rs67258245	70374689	G	ADD	473168	1.004	0.9731	0.3305	0.00279	13:70374689	False
13	rs9572294	70377932	G	ADD	473221	1.005	1.188	0.2349	0.8954	13:70377932	False	chrX	12105051-12105101	34.0	74.4	4-62	58.0	rs9572294	True
13	rs118156743	70403152	T	ADD	473380	0.9972	-0.1842	0.8539	0.07587999999999999	13:70403152	False	chrX	55845204-55845262	51.0	86.3	7-68	61.0	rs118156743	True
13	rs3021374	70417628	C	ADD	473615	0.998	-0.1882	0.8508	0.3615	13:70417628	False
13	rs61965337	70419099	C	ADD	473879	1.004	0.4619	0.6441	0.2631	13:70419099	False
13	rs73212525	70423820	A	ADD	472625	0.9739	-1.495	0.1349	0.2106	13:70423820	False
13	rs34662690	70427788	T	ADD	473562	1.001	0.2394	0.8108	0.7684	13:70427788	False
13	rs2911523	70427973	C	ADD	469587	0.9961	-0.4208	0.6739	0.3952	13:70427973	False
13	rs7999428	70435302	C	ADD	473500	1.002	0.3756	0.7072	0.3407	13:70435302	False
13	rs80178445	70439737	A	ADD	474115	0.9990000000000001	-0.08947000000000001	0.9287	0.1829	13:70439737	False
13	rs17085577	70455060	C	ADD	474166	0.9845	-0.9424	0.34600000000000003	0.9221	13:70455060	False
13	rs73212531	70457970	A	ADD	473780	0.9940000000000001	-0.7805	0.4351	0.8249	13:70457970	False
13	rs76074501	70463702	G	ADD	473985	1.001	0.08955	0.9286	0.5072	13:70463702	False
13	rs76989650	70471858	G	ADD	472425	1.015	1.264	0.2061	0.056010000000000004	13:70471858	False
13	rs9542109	70480174	A	ADD	473957	0.996	-0.6606	0.5088	0.244	13:70480174	False
13	rs4884863	70482576	C	ADD	466744	1.008	1.96	0.04995	0.005625	13:70482576	False
13	rs117932946	70482674	T	ADD	472620	0.9927	-0.6338	0.5262	0.2682	13:70482674	False
13	rs9572309	70493253	G	ADD	473020	0.9914	-1.972	0.048639999999999996	0.9677	13:70493253	False
13	rs1888898	70495268	T	ADD	473821	1.018	1.501	0.1335	0.2041	13:70495268	False
13	rs117500037	70503378	T	ADD	474036	0.997	-0.2382	0.8117	0.6559	13:70503378	False
13	rs73212551	70526246	G	ADD	473237	0.9899	-0.9418	0.3463	0.8947	13:70526246	False
13	rs11620443	70531373	T	ADD	473680	1.01	1.514	0.13	0.1727	13:70531373	False
13	rs17085802	70531866	T	ADD	473500	1.003	0.1766	0.8598	0.802	13:70531866	False
13	rs2501222	70535908	G	ADD	473148	1.011	2.542	0.01103	0.7018	13:70535908	False
13	rs9592670	70551828	T	ADD	472403	1.008	1.7380000000000002	0.08227000000000001	0.7786	13:70551828	False
13	rs4519225	70552404	C	ADD	473415	0.9989	-0.2469	0.805	0.2565	13:70552404	False
13	rs76542809	70591319	T	ADD	472954	0.9968	-0.4848	0.6279	0.5007	13:70591319	False	chrX	55840619-55840674	41.0	88.7	0-54	54.0	rs76542809	True
13	rs77199807	70591505	A	ADD	474173	0.9867	-0.8903	0.3733	0.136	13:70591505	False
13	rs2439669	70591538	T	ADD	473227	1.012	1.329	0.1839	0.1169	13:70591538	False
13	rs1441558	70593207	T	ADD	472228	1.0070000000000001	1.5630000000000002	0.1181	0.5823	13:70593207	False
13	rs978026	70599439	T	ADD	473706	1.01	1.3780000000000001	0.1681	0.9242	13:70599439	False
13	rs2501200	70605763	A	ADD	473247	1.003	0.6165	0.5375	0.7563	13:70605763	False
13	rs7993187	70612412	C	ADD	472791	0.9997	-0.06577999999999999	0.9476	0.9302	13:70612412	False
13	rs12431235	70612478	C	ADD	470227	1.002	0.3436	0.7311	0.2267	13:70612478	False	chrX	68179799-68179852	41.0	90.2	17-69	52.0	rs12431235	True
13	rs73516789	70621035	T	ADD	474053	0.9788	-1.4140000000000001	0.1574	0.8932	13:70621035	False
13	rs1441553	70621060	C	ADD	472694	0.9983	-0.3844	0.7007	0.01771	13:70621060	False
13	rs1470181	70623556	G	ADD	472278	0.9975	-0.5799	0.562	0.07533	13:70623556	False
13	rs7985061	70638719	T	ADD	470529	1.011	2.334	0.01959	0.9677	13:70638719	False
13	rs79663005	70639521	T	ADD	474170	1.023	2.157	0.031010000000000003	0.6689	13:70639521	False
13	rs9564646	70646266	C	ADD	472214	1.001	0.1167	0.9071	0.2085	13:70646266	False	chrX	63598810-63598855	37.0	91.2	0-45	45.0	rs9564646	True
13	rs7332679	70653002	C	ADD	473720	1.0170000000000001	2.832	0.004628	0.1023	13:70653002	False
13	rs9572353	70655869	T	ADD	473672	0.9997	-0.05484	0.9563	0.7805	13:70655869	False
13	rs7350675	70664949	C	ADD	473296	0.9941	-1.335	0.1818	0.7058	13:70664949	False
13	rs1328604	70677283	C	ADD	473240	0.9932	-1.483	0.1381	0.8481	13:70677283	False
13	rs17086366	70678558	C	ADD	468408	1.01	1.115	0.2648	0.9844	13:70678558	False
13	rs3751428	70681873	G	ADD	473557	0.993	-1.5230000000000001	0.1277	0.4577	13:70681873	False
13	rs9542179	70694537	T	ADD	471182	0.9975	-0.5228	0.6011	0.2752	13:70694537	False
13	rs9572378	70704678	C	ADD	473668	0.9881	-1.6369999999999998	0.1016	0.7528	13:70704678	False
13	rs80107515	70705172	T	ADD	474149	0.9982	-0.09217	0.9266	0.5082	13:70705172	False
13	rs17751074	70708604	G	ADD	473809	1.015	1.1420000000000001	0.2537	0.9836	13:70708604	False
13	rs9599555	70709795	T	ADD	471811	1.008	1.676	0.09382	0.7443	13:70709795	False
13	rs75851852	70710970	A	ADD	472209	0.9965	-0.4942	0.6211	0.225	13:70710970	False
13	rs9529683	70715362	A	ADD	473559	0.9934	-1.375	0.1692	0.1078	13:70715362	False
13	rs302015	70716878	T	ADD	472121	1.004	0.6783	0.4976	0.6813	13:70716878	False
13	rs302012	70718418	C	ADD	471243	1.006	1.038	0.2993	0.9073	13:70718418	False
13	rs77439063	70718473	T	ADD	473574	1.002	0.1075	0.9144	0.1907	13:70718473	False
13	rs9542188	70722482	C	ADD	472314	1.001	0.1371	0.8909999999999999	0.03965	13:70722482	False
13	rs9317883	70724421	C	ADD	473431	1.005	1.114	0.2653	0.00317	13:70724421	False
13	rs75270021	70725465	G	ADD	473885	0.9944	-0.3804	0.7037	0.8426	13:70725465	False
13	rs79473539	70728461	G	ADD	473473	0.9978	-0.312	0.7551	0.6805	13:70728461	False
13	rs9542190	70729688	T	ADD	472589	1.003	0.8013	0.423	0.7144	13:70729688	False
13	rs670589	70734120	T	ADD	472376	1.0170000000000001	1.126	0.2603	0.1259	13:70734120	False
13	rs61964591	70739715	T	ADD	473164	1.01	1.33	0.1834	0.9886	13:70739715	False
13	rs12585622	70749984	T	ADD	472099	1.015	1.733	0.08316	0.7772	13:70749984	False
13	rs1121004	70751593	C	ADD	473240	1.001	0.2002	0.8413	0.5073	13:70751593	False
13	rs117998103	70753662	G	ADD	473800	1.002	0.1541	0.8775	0.3574	13:70753662	False
13	rs79926276	70753861	G	ADD	473660	1.0190000000000001	1.8719999999999999	0.06121	0.02825	13:70753861	False
13	rs1157877	70753985	T	ADD	473320	1.003	0.7658	0.4438	0.6144	13:70753985	False
13	rs79828089	70754819	A	ADD	473691	0.9802	-1.3769999999999998	0.1685	0.2357	13:70754819	False
13	rs117830216	70754923	A	ADD	473919	0.9975	-0.2062	0.8366	0.9818	13:70754923	False
13	rs7328353	70773605	G	ADD	472272	1.001	0.1238	0.9015	0.0001857	13:70773605	False
13	rs2479936	70778217	C	ADD	467137	0.9945	-0.8556	0.3922	0.4441	13:70778217	False
13	rs2479938	70779368	T	ADD	472287	1.005	1.057	0.2904	0.9216	13:70779368	False
13	rs9572400	70782735	A	ADD	473555	1.0	0.001391	0.9989	0.1957	13:70782735	False
13	rs73202515	70790176	G	ADD	473975	0.9787	-1.3530000000000002	0.1762	0.3691	13:70790176	False
13	rs9542233	70790386	G	ADD	473299	1.01	1.6980000000000002	0.08941	0.3888	13:70790386	False
13	rs11620234	70791786	T	ADD	473929	0.9982	-0.3259	0.7445	0.7997	13:70791786	False
13	rs17826022	70792642	C	ADD	473041	1.011	0.8463	0.3974	0.0701	13:70792642	False
13	rs9317907	70792954	T	ADD	473627	1.005	0.7368	0.4612	0.188	13:70792954	False
13	rs9599584	70803397	G	ADD	473639	0.9981	-0.3718	0.7101	0.3931	13:70803397	False
13	rs12862127	70805487	C	ADD	473229	1.008	1.374	0.1696	0.7139	13:70805487	False
13	rs1887826	70806550	G	ADD	473221	1.001	0.1381	0.8901	0.28600000000000003	13:70806550	False
13	rs117391707	70824020	A	ADD	473400	0.9958	-0.2507	0.802	0.4952	13:70824020	False
13	rs112961386	70828968	T	ADD	474002	0.9936	-0.4203	0.6743	0.2384	13:70828968	False
13	rs41375746	70835015	A	ADD	472100	1.0	0.01871	0.9851	0.2532	13:70835015	False
13	rs35470892	70841549	C	ADD	471940	0.9975	-0.3398	0.7340000000000001	0.51	13:70841549	False
13	rs61967266	70842870	C	ADD	472445	1.006	0.4939	0.6214	0.3228	13:70842870	False
13	rs78809885	70846186	T	ADD	473112	0.9998	-0.030610000000000002	0.9756	0.3073	13:70846186	False
13	rs9572423	70846203	A	ADD	473985	0.9977	-0.36	0.7188	0.4176	13:70846203	False
13	rs9572426	70857556	T	ADD	471410	0.9936	-0.653	0.5137	0.6389	13:70857556	False
13	rs9564681	70865945	A	ADD	473868	0.9979	-0.1986	0.8426	0.1581	13:70865945	False
13	rs9592689	70870990	T	ADD	472022	0.9982	-0.4163	0.6772	0.3922	13:70870990	False
13	rs72628029	70873996	A	ADD	473491	1.003	0.3614	0.7178	0.051570000000000005	13:70873996	False
13	rs9592695	70881965	C	ADD	471980	0.9969	-0.6576	0.5108	0.8782	13:70881965	False
13	rs9599611	70882841	G	ADD	473359	0.9981	-0.4361	0.6627	0.6975	13:70882841	False
13	rs78915924	70885138	T	ADD	473945	0.9915	-0.7233	0.4695	0.08664	13:70885138	False
13	rs1935110	70889033	A	ADD	472370	1.005	1.034	0.3013	0.2998	13:70889033	False
13	rs4600357	70899570	G	ADD	473238	1.004	0.7639	0.4449	0.02078	13:70899570	False
13	rs79608679	70922154	G	ADD	471384	0.9907	-0.6955	0.4867	0.10099999999999999	13:70922154	False
13	rs9599641	70926099	G	ADD	473345	1.003	0.6863	0.4925	0.9877	13:70926099	False
13	rs77919767	70926376	T	ADD	473781	0.9832	-1.837	0.06622	0.9839	13:70926376	False
13	rs9599648	70928209	A	ADD	470524	0.9994	-0.1375	0.8906	0.000459	13:70928209	False
13	rs118003635	70929073	T	ADD	473023	1.0090000000000001	0.4479	0.6542	0.6167	13:70929073	False
13	rs117838467	70931294	A	ADD	473799	1.01	0.602	0.5472	0.3796	13:70931294	False
13	rs61952816	70939947	T	ADD	474021	1.023	1.923	0.05445	0.5546	13:70939947	False
13	rs73206592	70941976	C	ADD	473418	1.001	0.1175	0.9065	0.2299	13:70941976	False
13	rs9599657	70942258	A	ADD	470233	0.9902	-0.8364	0.4029	0.09033	13:70942258	False	chrX	117866137-117866194	41.0	93.7	16-67	51.0	rs9599657	True
13	rs1157363	70950207	T	ADD	469283	1.001	0.1114	0.9113	0.4015	13:70950207	False
13	rs61951571	70959931	C	ADD	471947	1.033	1.89	0.05873	0.753	13:70959931	False	chrY	4275601-4275658	35.0	92.5	1-48	47.0	rs61951571	True
13	rs74779887	70962112	G	ADD	467645	0.9713	-1.494	0.1352	0.9853	13:70962112	False
13	rs77601552	70962126	C	ADD	473691	0.9912	-0.9517	0.3413	0.4183	13:70962126	False	chrX	146257296-146257437	28.0	93.8	0-46	46.0	rs77601552	True
13	rs56187479	70966046	T	ADD	467914	0.9993	-0.03682	0.9706	0.995	13:70966046	False
13	rs11619928	70973689	G	ADD	473740	0.9918	-1.272	0.2033	0.2191	13:70973689	False
13	rs118104780	70974298	A	ADD	470185	0.9811	-1.504	0.1325	0.05931	13:70974298	False
13	rs73208817	70984782	G	ADD	473990	0.9923	-0.6689	0.5036	0.5367	13:70984782	False
13	rs12875183	70987099	A	ADD	473395	1.001	0.1119	0.9109	0.3842	13:70987099	False
13	rs9599663	70999049	G	ADD	473016	1.002	0.4175	0.6763	0.02595	13:70999049	False
13	rs117040286	71006007	T	ADD	472429	0.9983	-0.09498	0.9243	0.5638	13:71006007	False	chrX	51594914-51594983	36.0	77.3	4-71	67.0	rs117040286	True
13	rs9572442	71007646	C	ADD	473533	1.001	0.1753	0.8608	0.8782	13:71007646	False
13	rs75420213	71009074	A	ADD	473550	0.9767	-2.063	0.03916	0.04788	13:71009074	False
13	rs9542316	71009733	G	ADD	471226	1.002	0.4499	0.6528	0.1892	13:71009733	False	chrX	152896108-152896167	48.0	86.5	10-70	60.0	rs9542316	True
13	rs1930861	71009927	T	ADD	473836	0.9957	-0.9446	0.3449	0.24600000000000002	13:71009927	False
13	rs9542322	71012465	T	ADD	473149	0.9907	-1.77	0.07674	0.4693	13:71012465	False
13	rs1930855	71013431	T	ADD	474145	0.9988	-0.1075	0.9144	0.2225	13:71013431	False
13	rs7984692	71021102	A	ADD	472616	1.002	0.376	0.7070000000000001	0.3724	13:71021102	False
13	rs9529747	71024874	A	ADD	473223	0.9975	-0.6016	0.5474	0.2032	13:71024874	False
13	rs9542332	71034189	T	ADD	473292	0.997	-0.5641	0.5727	0.2337	13:71034189	False	chrX	17510730-17510800	48.0	84.3	1-71	70.0	rs9542332	True
13	rs117136659	71043864	G	ADD	473535	0.9942	-0.3101	0.7565	0.3846	13:71043864	False
13	rs74094704	71046095	C	ADD	471055	1.01	1.536	0.1246	0.03298	13:71046095	False
13	rs79011946	71049689	C	ADD	472882	1.0170000000000001	1.0959999999999999	0.2733	0.2622	13:71049689	False
13	rs17605801	71049963	G	ADD	472970	1.005	0.6555	0.5121	0.1479	13:71049963	False
13	rs9542354	71051959	T	ADD	467255	1.003	0.3813	0.703	0.6197	13:71051959	False
13	rs9599680	71053976	G	ADD	473144	0.9875	-1.2890000000000001	0.1974	0.01034	13:71053976	False
13	rs61953680	71056248	C	ADD	472899	1.008	0.6065	0.5442	0.8459	13:71056248	False
13	rs34580974	71063689	G	ADD	473262	0.985	-1.413	0.1576	0.1956	13:71063689	False	chrY	21308942-21308984	38.0	95.3	29-71	42.0	rs34580974	True
13	rs1953136	71076543	A	ADD	472732	0.9956	-0.8285	0.4074	0.41	13:71076543	False
13	rs117311078	71082323	A	ADD	473860	0.991	-0.6319	0.5274	0.5041	13:71082323	False
13	rs9599690	71083322	G	ADD	468146	1.005	0.2568	0.7974	0.2324	13:71083322	False
13	rs17087237	71083962	G	ADD	474037	1.011	1.119	0.2633	0.8542	13:71083962	False
13	rs73210882	71084124	G	ADD	473110	0.9863	-1.003	0.316	0.7906	13:71084124	False
13	rs35749650	71095047	G	ADD	473715	0.9883	-1.041	0.2979	0.9237	13:71095047	False
13	rs928500	71098076	G	ADD	473411	1.004	0.6762	0.4989	0.1071	13:71098076	False
13	rs76795962	71104192	G	ADD	470840	1.0070000000000001	0.4278	0.6688	0.1797	13:71104192	False
13	rs4884893	71108478	A	ADD	472742	0.9991	-0.1355	0.8922	0.3423	13:71108478	False
13	rs56274401	71114433	C	ADD	468568	0.9769	-1.76	0.07847	0.03499	13:71114433	False
13	rs17087261	71114483	C	ADD	473629	1.004	0.6	0.5485	0.3034	13:71114483	False
13	rs1572086	71118371	G	ADD	472856	1.0	-0.008838	0.9929	0.4664	13:71118371	False
13	rs73520837	71125685	C	ADD	473618	1.002	0.2857	0.7751	0.2741	13:71125685	False
13	rs9564715	71128858	T	ADD	473282	0.9925	-1.23	0.2189	0.02735	13:71128858	False
13	rs7328938	71129429	C	ADD	471169	1.002	0.2994	0.7647	0.07513	13:71129429	False
13	rs9542382	71134254	A	ADD	472443	0.9966	-0.8159	0.4146	0.2807	13:71134254	False
13	rs74777503	71135542	G	ADD	472503	0.9994	-0.06573999999999999	0.9476	0.6199	13:71135542	False
13	rs9542388	71136399	T	ADD	473134	1.004	1.002	0.3163	0.2197	13:71136399	False
13	rs9529776	71137148	A	ADD	473477	1.003	0.6037	0.5461	0.2157	13:71137148	False
13	rs117333026	71137244	A	ADD	473552	0.9852	-1.176	0.2397	0.3436	13:71137244	False
13	rs4083786	71138478	A	ADD	473620	0.9987	-0.2644	0.7914	0.4193	13:71138478	False
13	rs79022314	71138734	T	ADD	472254	1.008	0.65	0.5157	0.6881	13:71138734	False
13	rs77442284	71153068	C	ADD	472525	0.9793	-1.571	0.1161	0.6509	13:71153068	False
13	rs76868814	71157719	A	ADD	468461	1.003	0.2824	0.7776	0.5957	13:71157719	False
13	rs2065575	71164295	C	ADD	473203	0.995	-0.6808	0.496	0.1429	13:71164295	False
13	rs9529787	71168005	C	ADD	468953	0.9986	-0.2508	0.802	0.3351	13:71168005	False
13	rs75071892	71170387	T	ADD	465921	1.003	0.2792	0.7801	0.002041	13:71170387	False
13	rs6562639	71176123	G	ADD	466925	1.003	0.5684	0.5698	0.3524	13:71176123	False
13	rs75547562	71178412	C	ADD	472369	0.9968	-0.231	0.8173	0.1159	13:71178412	False
13	rs117145420	71201419	T	ADD	474234	0.9958	-0.27899999999999997	0.7802	0.05803	13:71201419	False
13	rs7987027	71213147	T	ADD	472652	1.003	0.7753	0.4381	0.8759	13:71213147	False
13	rs78842082	71213199	A	ADD	473108	1.005	0.7876	0.4309	0.6449	13:71213199	False
13	rs35145518	71220533	A	ADD	469175	0.9790000000000001	-1.3130000000000002	0.18899999999999997	0.001173	13:71220533	False
13	rs9564733	71221420	T	ADD	473599	0.9946	-0.6065	0.5442	0.8455	13:71221420	False
13	rs9599706	71222633	A	ADD	473444	1.002	0.3349	0.7377	0.06204	13:71222633	False
13	rs76088849	71225533	C	ADD	472377	1.014	1.166	0.2436	0.0035369999999999998	13:71225533	False
13	rs9592740	71228466	A	ADD	473556	1.005	0.6965	0.4861	0.8494	13:71228466	False	chrX	108173519-108173590	55.0	88.8	0-71	71.0	rs9592740	True
13	rs60545904	71228766	T	ADD	473672	0.9984	-0.20199999999999999	0.8399	0.8092	13:71228766	False
13	rs34622410	71244907	G	ADD	473194	1.003	0.4333	0.6648	0.1525	13:71244907	False
13	rs117337964	71250732	G	ADD	472669	1.002	0.1587	0.8739	0.01011	13:71250732	False
13	rs1413141	71256304	T	ADD	472225	1.001	0.1567	0.8754	0.03028	13:71256304	False
13	rs337939	71257303	C	ADD	473265	0.9981	-0.4576	0.6472	0.2393	13:71257303	False
13	rs117389036	71270886	A	ADD	473826	1.006	0.3961	0.6921	0.8508	13:71270886	False
13	rs17087428	71272748	C	ADD	473151	0.9926	-0.7438	0.457	0.1216	13:71272748	False
13	rs12430783	71274929	T	ADD	473246	1.003	0.5321	0.5947	0.1605	13:71274929	False
13	rs1992540	71275838	G	ADD	470685	0.9995	-0.09951	0.9207	0.1577	13:71275838	False
13	rs17680609	71276189	T	ADD	473161	0.9938	-1.32	0.1867	0.5588	13:71276189	False
13	rs73509891	71277223	C	ADD	473815	1.008	0.4689	0.6391	0.8198	13:71277223	False
13	rs9599717	71286282	C	ADD	473838	1.001	0.3045	0.7608	0.8163	13:71286282	False
13	rs74643327	71286898	C	ADD	473973	1.0	0.028689999999999997	0.9771	0.4242	13:71286898	False
13	rs73216476	71287398	T	ADD	472710	0.9856	-1.087	0.2768	0.47100000000000003	13:71287398	False
13	rs116994165	71288548	C	ADD	472392	0.9952	-0.3334	0.7389	0.3405	13:71288548	False
13	rs9564736	71293539	T	ADD	473962	1.012	0.7658	0.4438	0.1445	13:71293539	False
13	rs9564737	71294719	T	ADD	472617	1.008	0.525	0.5996	0.07627	13:71294719	False
13	rs75949749	71297154	T	ADD	473150	1.0070000000000001	0.5671	0.5706	0.523	13:71297154	False
13	rs12586045	71297213	G	ADD	471452	1.001	0.1947	0.8456	0.052779999999999994	13:71297213	False
13	rs599909	71299290	G	ADD	472502	0.9985	-0.247	0.8049	0.3746	13:71299290	False
13	rs67637416	71303160	T	ADD	473916	0.9879	-1.8259999999999998	0.06792000000000001	0.2277	13:71303160	False
13	rs73216492	71303604	T	ADD	473624	0.9925	-1.369	0.1709	0.3977	13:71303604	False
13	rs56357071	71305238	T	ADD	473671	1.004	0.5688	0.5695	0.9852	13:71305238	False
13	rs7327205	71306642	T	ADD	473117	1.0090000000000001	2.051	0.04025	0.5468	13:71306642	False
13	rs11838607	71307496	T	ADD	473266	1.003	0.6489	0.5164	0.5612	13:71307496	False
13	rs117762161	71308731	T	ADD	473983	0.9933	-0.428	0.6686	0.7133	13:71308731	False
13	rs9529804	71317961	A	ADD	470848	0.9984	-0.3446	0.7304	0.2206	13:71317961	False
13	rs529066	71318754	T	ADD	473115	0.9941	-1.209	0.2268	0.6044	13:71318754	False
13	rs598351	71325052	G	ADD	473039	1.006	0.8919	0.3725	0.43799999999999994	13:71325052	False
13	rs9542492	71331838	G	ADD	473149	1.002	0.3017	0.7629	0.4693	13:71331838	False
13	rs17772532	71340649	A	ADD	472945	0.9961	-0.557	0.5775	0.4691	13:71340649	False
13	rs77309738	71346527	G	ADD	473369	0.9999	-0.007831999999999999	0.9938	0.7194	13:71346527	False
13	rs17087521	71353031	T	ADD	472126	0.993	-0.9696	0.3322	0.2506	13:71353031	False
13	rs1031105	71353103	A	ADD	473057	0.9958	-0.9565	0.3388	0.9891	13:71353103	False
13	rs10507787	71356401	A	ADD	473467	1.005	1.2	0.2303	0.6576	13:71356401	False
13	rs17087539	71367904	T	ADD	473623	1.003	0.4267	0.6696	0.08747	13:71367904	False
13	rs78452919	71376384	C	ADD	473653	1.002	0.18100000000000002	0.8564	0.6732	13:71376384	False
13	rs1280915	71376583	C	ADD	473312	0.9969	-0.6873	0.4919	0.7265	13:71376583	False
13	rs72628037	71377844	T	ADD	472142	0.9929	-0.3295	0.7418	0.6955	13:71377844	False
13	rs76716345	71382437	G	ADD	473882	1.05	2.503	0.012320000000000001	0.843	13:71382437	False	chrX	109005698-109005739	35.0	92.7	30-71	41.0	rs76716345	True
13	rs9542514	71384594	G	ADD	472850	1.004	0.9267	0.3541	0.050980000000000004	13:71384594	False	chrX	146083902-146083964	55.0	91.9	0-63	63.0	rs9542514	True
13	rs77165033	71387900	G	ADD	472694	0.9805	-1.508	0.1315	0.4293	13:71387900	False	chrX	134502386-134502451	49.0	87.7	0-65	65.0	rs77165033	True
13	rs151168713	71396637	G	ADD	473685	0.9995	-0.03112	0.9752	0.4202	13:71396637	False
13	rs9572556	71400820	C	ADD	473706	1.005	1.15	0.2501	0.7178	13:71400820	False
13	rs78759406	71407189	G	ADD	472909	0.9871	-1.168	0.2426	0.2167	13:71407189	False
13	rs117893516	71411105	G	ADD	473602	1.032	1.672	0.09448	0.07884	13:71411105	False
13	rs9529815	71412335	C	ADD	473520	0.9976	-0.3948	0.693	0.051829999999999994	13:71412335	False
13	rs7317212	71412856	T	ADD	474062	0.9982	-0.1675	0.8669	0.2648	13:71412856	False
13	rs2325351	71412984	A	ADD	473998	1.002	0.2261	0.8211	0.00645	13:71412984	False
13	rs76396886	71416547	C	ADD	473898	1.002	0.1698	0.8651	0.7378	13:71416547	False
13	rs1328031	71421325	G	ADD	473238	1.0	0.1092	0.9131	0.5462	13:71421325	False
13	rs10467606	71421801	G	ADD	471495	0.9825	-2.28	0.02259	0.8592	13:71421801	False	chrX	31709818-31709867	36.0	85.8	13-64	51.0	rs10467606	True
13	rs79739818	71422020	C	ADD	474116	0.9932	-0.6338	0.5262	0.7897	13:71422020	False
13	rs118181327	71427793	C	ADD	473796	1.0170000000000001	1.581	0.1139	0.7598	13:71427793	False
13	rs111362109	71430789	G	ADD	472493	1.0390000000000001	2.147	0.03177	0.2744	13:71430789	False
13	rs79548064	71432743	C	ADD	473750	0.9912	-0.5084	0.6112	0.1204	13:71432743	False
13	rs9542527	71435545	T	ADD	473895	1.011	1.062	0.2882	0.33799999999999997	13:71435545	False	chrX	85337786-85337856	52.0	87.2	1-71	70.0	rs9542527	True
13	rs9572564	71437599	A	ADD	472279	0.9972	-0.4622	0.644	0.7517	13:71437599	False
13	rs117681376	71442293	A	ADD	473894	1.018	1.244	0.2136	0.5186	13:71442293	False
13	rs17087605	71443408	T	ADD	472535	0.982	-1.061	0.2887	0.9907	13:71443408	False
13	rs117672001	71450909	A	ADD	474134	0.9981	-0.1527	0.8786	0.4083	13:71450909	False
13	rs75057924	71451837	A	ADD	474005	0.997	-0.2678	0.7889	0.1992	13:71451837	False
13	rs78823169	71465820	T	ADD	473022	0.9938	-0.3859	0.6996	0.9892	13:71465820	False
13	rs17087648	71478370	T	ADD	472435	1.002	0.3965	0.6917	0.9008	13:71478370	False
13	rs117024478	71483790	C	ADD	473637	0.9824	-0.9763	0.3289	0.1852	13:71483790	False
13	rs67605123	71486708	A	ADD	473113	1.004	0.8344	0.4041	0.5853	13:71486708	False
13	rs117348194	71487972	A	ADD	473836	0.9987	-0.07841000000000001	0.9375	0.2134	13:71487972	False
13	rs74752904	71496148	A	ADD	474076	0.997	-0.2512	0.8016	0.8459	13:71496148	False
13	rs17197411	71498252	A	ADD	469282	0.9948	-0.7196	0.4718	0.3484	13:71498252	False
13	rs7319217	71498780	C	ADD	472816	0.9961	-0.5854	0.5583	0.109	13:71498780	False
13	rs1316262	71502358	G	ADD	472940	1.0	0.06735	0.9463	0.1933	13:71502358	False
13	rs7336696	71515729	C	ADD	472559	0.9983	-0.4109	0.6812	0.8058	13:71515729	False
13	rs116869550	71516427	C	ADD	473504	1.005	0.5969	0.5506	0.8016	13:71516427	False
13	rs803750	71525670	G	ADD	468360	0.996	-0.3332	0.7390000000000001	0.8404	13:71525670	False
13	rs1937074	71533316	A	ADD	473030	0.9962	-0.8835	0.377	0.6545	13:71533316	False
13	rs803815	71536609	T	ADD	473384	0.9963	-0.8877	0.3747	0.7649	13:71536609	False
13	rs56168218	71536914	G	ADD	473656	1.002	0.1277	0.8984	0.8398	13:71536914	False
13	rs17691115	71539360	G	ADD	473590	1.006	0.612	0.5405	0.3689	13:71539360	False
13	rs34053895	71547393	A	ADD	473036	1.002	0.1329	0.8943	0.0161	13:71547393	False
13	rs1506576	71554655	C	ADD	468650	1.008	1.48	0.1388	0.9628	13:71554655	False
13	rs77264240	71557919	T	ADD	466439	1.016	1.703	0.08852	0.4999	13:71557919	False
13	rs1748728	71574264	A	ADD	469926	1.001	0.221	0.8251	0.01494	13:71574264	False
13	rs12430521	71574642	A	ADD	469392	1.005	0.5521	0.5809	0.2572	13:71574642	False
13	rs117462031	71576743	A	ADD	473872	1.024	1.284	0.1992	0.8445	13:71576743	False
13	rs74094040	71580241	G	ADD	473686	1.01	1.274	0.2026	0.2088	13:71580241	False
13	rs80265310	71585406	G	ADD	472778	1.005	0.2812	0.7785	0.3896	13:71585406	False
13	rs12876524	71586000	C	ADD	473849	0.9949	-0.7927	0.4279	0.1528	13:71586000	False
13	rs9529829	71586230	C	ADD	472969	0.9962	-0.8390000000000001	0.4015	0.3461	13:71586230	False
13	rs111586343	71591848	C	ADD	473098	0.9954	-0.3834	0.7015	0.07724	13:71591848	False	chrX	5211558-5211628	54.0	89.9	1-70	69.0	rs111586343	True
13	rs117258291	71595695	G	ADD	474049	0.9947	-0.42100000000000004	0.6738	0.08256000000000001	13:71595695	False
13	rs79980218	71601466	T	ADD	474223	0.9705	-1.537	0.1244	0.9701	13:71601466	False
13	rs71429680	71606161	A	ADD	473025	1.005	0.8293	0.4069	0.6946	13:71606161	False
13	rs117427824	71615232	A	ADD	473758	1.0070000000000001	0.4797	0.6314	0.9527	13:71615232	False
13	rs803788	71617925	G	ADD	473156	1.001	0.05615	0.9552	0.1857	13:71617925	False
13	rs34478902	71618424	T	ADD	467689	1.004	0.493	0.622	0.5173	13:71618424	False
13	rs1506587	71621716	T	ADD	473558	0.9993	-0.1482	0.8822	0.8223	13:71621716	False
13	rs9529843	71659717	A	ADD	470930	0.9899	-0.7674	0.4428	0.1063	13:71659717	False
13	rs803862	71660078	T	ADD	473748	0.988	-1.34	0.1804	0.6237	13:71660078	False
13	rs9599776	71663463	T	ADD	472611	0.9957	-0.7954	0.4264	0.1647	13:71663463	False
13	rs75122627	71672143	A	ADD	473905	0.9958	-0.5214	0.6021	0.3112	13:71672143	False
13	rs35756579	71689027	T	ADD	473098	1.001	0.1245	0.9009999999999999	0.04365	13:71689027	False
13	rs117630851	71690346	A	ADD	473879	1.008	0.4957	0.6201	0.5834	13:71690346	False
13	rs58914154	71696538	G	ADD	473545	1.001	0.1504	0.8805	0.7707	13:71696538	False
13	rs9572671	71723283	T	ADD	471542	1.002	0.3142	0.7534	0.204	13:71723283	False
13	rs9572677	71731904	C	ADD	472616	0.9954	-1.091	0.2753	0.2585	13:71731904	False
13	rs1010298	71739453	G	ADD	472524	1.002	0.2535	0.7998	0.7192	13:71739453	False
13	rs12853559	71748180	A	ADD	473166	1.01	1.413	0.1577	0.43200000000000005	13:71748180	False
13	rs111625239	71750099	C	ADD	472570	1.0	0.0635	0.9494	0.1026	13:71750099	False
13	rs34940528	71751206	T	ADD	472165	0.9926	-0.5831	0.5598	0.4895	13:71751206	False
13	rs11841639	71763633	C	ADD	473272	1.012	1.361	0.1734	0.6867	13:71763633	False
13	rs7319976	71764680	C	ADD	473007	0.9971	-0.6963	0.4862	0.06534	13:71764680	False
13	rs77033640	71766072	A	ADD	466927	0.998	-0.1604	0.8725	0.2351	13:71766072	False	chrX	51508991-51509062	53.0	87.4	0-71	71.0	rs77033640	True
13	rs9529856	71774277	A	ADD	472545	1.0190000000000001	1.4980000000000002	0.134	0.9907	13:71774277	False
13	rs79286841	71778619	A	ADD	473719	0.9847	-0.8485	0.3962	0.2909	13:71778619	False
13	rs111741301	71781323	C	ADD	473090	1.015	1.4169999999999998	0.1563	0.3528	13:71781323	False
13	rs7986519	71782924	C	ADD	466904	0.9951	-0.6132	0.5397	0.7569	13:71782924	False
13	rs9572687	71784621	G	ADD	472068	1.001	0.1959	0.8447	0.33299999999999996	13:71784621	False
13	rs4884938	71786076	A	ADD	471640	0.9955	-1.079	0.2804	0.8557	13:71786076	False
13	rs6562665	71786392	T	ADD	472597	0.9979	-0.3054	0.76	0.5621	13:71786392	False
13	rs2875605	71793157	T	ADD	473574	1.002	0.2501	0.8025	0.7403	13:71793157	False
13	rs12430895	71797919	C	ADD	473620	1.008	1.341	0.1799	0.4193	13:71797919	False
13	rs9564792	71799443	A	ADD	473517	0.9925	-1.456	0.1453	0.04108	13:71799443	False
13	rs9599796	71803079	A	ADD	473618	0.9881	-0.8398	0.401	0.1787	13:71803079	False
13	rs12866069	71809805	A	ADD	473491	0.9954	-0.9433	0.3455	0.2246	13:71809805	False
13	rs7329381	71813956	A	ADD	465214	0.9968	-0.5261	0.5988	0.1432	13:71813956	False
13	rs2325403	71817076	C	ADD	472739	0.9916	-1.464	0.1433	0.7025	13:71817076	False
13	rs117192516	71818999	C	ADD	473780	1.001	0.03934	0.9686	0.7628	13:71818999	False
13	rs75758976	71819415	C	ADD	474118	1.004	0.2812	0.7786	0.9289	13:71819415	False
13	rs9317997	71825496	T	ADD	471953	1.006	1.474	0.1405	0.2768	13:71825496	False
13	rs77378844	71825665	G	ADD	473855	0.9961	-0.2801	0.7794	0.8469	13:71825665	False
13	rs117827655	71830518	C	ADD	473390	0.9889	-1.185	0.2362	0.1697	13:71830518	False
13	rs12146921	71832629	C	ADD	473731	1.0	0.07672000000000001	0.9388	0.5226	13:71832629	False
13	rs10492468	71833937	C	ADD	468994	1.005	0.5962	0.551	0.04736	13:71833937	False
13	rs9564797	71835394	C	ADD	472885	1.0	0.06516	0.948	0.4018	13:71835394	False
13	rs34130178	71841941	T	ADD	472314	0.9991	-0.2002	0.8413	0.2219	13:71841941	False
13	rs117750578	71846744	G	ADD	471655	0.9934	-0.4525	0.6509	0.08927	13:71846744	False
13	rs17630871	71848998	T	ADD	473406	0.9962	-0.7939	0.4273	0.1762	13:71848998	False
13	rs9542637	71849406	A	ADD	471263	0.9984	-0.2565	0.7975	0.1039	13:71849406	False
13	rs79860610	71851045	T	ADD	474138	0.9987	-0.09237000000000001	0.9264	0.6437	13:71851045	False
13	rs7330935	71851087	G	ADD	472870	0.9966	-0.8102	0.4178	0.9488	13:71851087	False
13	rs9564800	71853723	C	ADD	472725	1.006	1.0659999999999998	0.2864	0.18100000000000002	13:71853723	False
13	rs17631189	71875274	G	ADD	471002	1.018	1.28	0.2007	0.8561	13:71875274	False
13	rs73227124	71890153	G	ADD	473386	0.9953	-0.7907	0.4291	0.6478	13:71890153	False
13	rs3901178	71892489	A	ADD	471809	1.004	0.6927	0.4885	0.4351	13:71892489	False
13	rs9572714	71893186	A	ADD	473772	0.9898	-0.7303	0.4652	0.2226	13:71893186	False
13	rs79776211	71894958	A	ADD	474130	0.9932	-0.6326	0.527	0.5233	13:71894958	False
13	rs17789383	71900817	G	ADD	473304	1.006	0.8486	0.3961	0.2432	13:71900817	False
13	rs9599828	71905358	G	ADD	473410	1.001	0.3148	0.7529	0.1073	13:71905358	False
13	rs9572719	71905517	A	ADD	474138	0.9993	-0.08465	0.9325	0.02414	13:71905517	False
13	rs17200532	71934164	A	ADD	474186	0.9963	-0.2274	0.8201	0.9728	13:71934164	False
13	rs117598770	71935493	A	ADD	471138	1.031	1.686	0.09187999999999999	0.07948999999999999	13:71935493	False
13	rs7990685	71946932	C	ADD	473439	1.003	0.2328	0.8159	0.08931	13:71946932	False
13	rs1931474	71949747	T	ADD	471453	0.9940000000000001	-0.8088	0.4186	0.5469	13:71949747	False
13	rs111572464	71953004	C	ADD	472624	1.0	0.031810000000000005	0.9746	0.6592	13:71953004	False
13	rs78224561	71953260	C	ADD	473511	1.004	0.3744	0.7081	0.1528	13:71953260	False
13	rs9572730	71957975	G	ADD	471298	0.991	-1.425	0.1542	0.018359999999999998	13:71957975	False
13	rs1931470	71973660	C	ADD	473932	0.9992	-0.1103	0.9121	0.2379	13:71973660	False
13	rs9529888	71977788	G	ADD	473457	0.9973	-0.5628	0.5736	0.06027999999999999	13:71977788	False	chrX	14782863-14782901	27.0	74.2	23-67	44.0	rs9529888	True
13	rs9599845	71978130	C	ADD	473296	1.005	1.052	0.2929	0.047869999999999996	13:71978130	False	chrX	123072978-123073046	52.0	88.3	3-71	68.0	rs9599845	True
13	rs117151299	71987124	C	ADD	473569	0.9924	-0.433	0.665	0.3566	13:71987124	False
13	rs61957771	71988581	A	ADD	473689	0.9949	-0.4713	0.6374	0.09427	13:71988581	False	chrX	100027076-100027141	49.0	87.7	4-69	65.0	rs61957771	True
13	rs7993982	71990453	A	ADD	472975	0.9999	-0.02245	0.9821	0.6227	13:71990453	False	chrX	81607071-81607119	40.0	91.7	23-71	48.0	rs7993982	True
13	rs118102823	71993527	T	ADD	467320	0.9965	-0.3064	0.7593	0.7411	13:71993527	False
13	rs74095902	72001661	G	ADD	473685	1.006	0.7812	0.4347	0.1832	13:72001661	False
13	rs118115697	72019107	G	ADD	473757	0.9940000000000001	-0.6146	0.5388	0.7973	13:72019107	False
13	rs73213389	72038090	C	ADD	473259	1.012	1.1840000000000002	0.2364	0.2916	13:72038090	False
13	rs9652235	72039080	A	ADD	470251	0.9789	-1.4080000000000001	0.1591	0.7723	13:72039080	False
13	rs9599847	72040031	A	ADD	473123	0.9967	-0.4395	0.6603	0.7896	13:72040031	False
13	rs17204204	72040384	C	ADD	473177	0.9973	-0.4227	0.6725	0.8296	13:72040384	False
13	rs12430787	72047380	C	ADD	473133	0.9729	-1.5530000000000002	0.1205	0.1243	13:72047380	False
13	rs9599848	72048096	A	ADD	473471	0.9971	-0.6733	0.5007	0.2702	13:72048096	False
13	rs34771966	72055415	T	ADD	473222	1.002	0.4334	0.6647	0.8493	13:72055415	False
13	rs41300584	72063469	A	ADD	473051	1.02	1.4580000000000002	0.1447	0.5206	13:72063469	False
13	rs61957810	72077366	C	ADD	473643	0.998	-0.168	0.8666	0.7292	13:72077366	False
13	rs117017473	72081719	T	ADD	472454	1.0090000000000001	0.644	0.5196	0.5925	13:72081719	False
13	rs9599852	72089323	C	ADD	473430	0.9729	-2.03	0.04237	0.9872	13:72089323	False
13	rs9599853	72096529	T	ADD	474206	0.9895	-0.735	0.4623	0.2374	13:72096529	False
13	rs79348878	72098610	T	ADD	473531	0.996	-0.569	0.5693	0.2838	13:72098610	False
13	rs9529905	72099351	C	ADD	473601	1.008	0.7214	0.4706	0.5348	13:72099351	False
13	rs17088321	72114388	A	ADD	473593	1.01	1.053	0.2921	0.3871	13:72114388	False
13	rs75452910	72117415	G	ADD	473903	1.003	0.3787	0.7049	0.3571	13:72117415	False
13	rs9599854	72123184	C	ADD	473929	0.9742	-1.939	0.05246	0.2583	13:72123184	False
13	rs9542718	72123663	T	ADD	473111	0.9777	-1.645	0.1	0.7058	13:72123663	False
13	rs73215210	72132060	G	ADD	472809	1.002	0.1114	0.9113	0.1215	13:72132060	False
13	rs12877224	72137224	A	ADD	469639	1.013	1.621	0.105	0.9476	13:72137224	False
13	rs80253500	72142248	C	ADD	474090	0.9954	-0.6176	0.5368	0.5512	13:72142248	False
13	rs2065341	72145338	G	ADD	469740	0.9976	-0.5713	0.5678	0.6524	13:72145338	False
13	rs9564833	72148746	C	ADD	472642	0.9924	-1.224	0.221	0.1342	13:72148746	False
13	rs77909804	72160022	A	ADD	474068	0.9998	-0.016980000000000002	0.9865	0.9344	13:72160022	False
13	rs17206181	72162429	C	ADD	472175	1.0070000000000001	0.8029999999999999	0.42200000000000004	0.8898	13:72162429	False
13	rs9919839	72174353	T	ADD	472360	0.9959	-0.5723	0.5672	0.0008074	13:72174353	False
13	rs117334452	72182804	C	ADD	473158	1.0170000000000001	1.0959999999999999	0.2731	0.4504	13:72182804	False
13	rs12877596	72188522	G	ADD	473542	1.005	0.7612	0.4466	0.06692000000000001	13:72188522	False
13	rs118185911	72195941	T	ADD	473434	1.002	0.1675	0.867	0.2387	13:72195941	False
13	rs73215214	72212557	A	ADD	473535	1.016	1.524	0.1274	0.5282	13:72212557	False
13	rs117006461	72212947	T	ADD	473061	0.9956	-0.3079	0.7581	0.6311	13:72212947	False
13	rs17088358	72212976	T	ADD	473077	0.9784	-1.851	0.06412999999999999	0.8145	13:72212976	False
13	rs61958960	72226165	T	ADD	473644	0.9609	-2.274	0.022959999999999998	0.2661	13:72226165	False
13	rs7329330	72227298	C	ADD	472399	0.9899	-1.659	0.09715	0.2567	13:72227298	False
13	rs17088368	72227544	C	ADD	473990	1.003	0.2379	0.8119	0.9017	13:72227544	False
13	rs116943547	72234406	G	ADD	473601	0.9959	-0.4401	0.6599	0.763	13:72234406	False
13	rs117762798	72237405	C	ADD	473273	0.9991	-0.053860000000000005	0.9570000000000001	0.2623	13:72237405	False
13	rs9542732	72247171	G	ADD	473707	0.9974	-0.4222	0.6729	0.2455	13:72247171	False
13	rs111649890	72256398	C	ADD	473547	0.9912	-0.8847	0.3763	0.4398	13:72256398	False
13	rs55773812	72258415	T	ADD	474141	1.013	1.245	0.213	0.0767	13:72258415	False
13	rs17088400	72262816	T	ADD	474136	0.9647	-1.983	0.047369999999999995	0.9755	13:72262816	False
13	rs9599872	72263982	T	ADD	474200	0.9931	-0.6074	0.5436	0.9158	13:72263982	False
13	rs17088403	72264583	A	ADD	473665	0.9806	-1.156	0.2475	0.1248	13:72264583	False
13	rs9542736	72269858	A	ADD	473851	0.978	-1.685	0.092	0.006579000000000001	13:72269858	False
13	rs79264986	72273281	C	ADD	473561	1.003	0.3985	0.6903	0.1609	13:72273281	False
13	rs720058	72277308	A	ADD	473472	0.9988	-0.1621	0.8712	0.8305	13:72277308	False
13	rs78114880	72278000	G	ADD	473799	0.9759	-1.224	0.2211	0.4255	13:72278000	False
13	rs9542737	72278579	A	ADD	470329	1.001	0.2841	0.7764	0.2523	13:72278579	False	chrX	74604419-74604490	55.0	88.8	0-71	71.0	rs9542737	True
13	rs55839208	72286193	T	ADD	472848	0.9949	-0.5654	0.5718	0.8684	13:72286193	False
13	rs75483278	72289436	T	ADD	473914	1.005	0.5096	0.6103	0.5398	13:72289436	False
13	rs35686110	72312425	A	ADD	473222	1.0070000000000001	0.6738	0.5004	0.3273	13:72312425	False
13	rs74501124	72312491	C	ADD	465944	0.9924	-0.6514	0.5148	4.103e-05	13:72312491	False
13	rs9564837	72314239	A	ADD	474078	0.9791	-1.348	0.1777	0.231	13:72314239	False
13	rs9572777	72317221	G	ADD	473791	0.9888	-1.064	0.2871	0.8233	13:72317221	False
13	rs73215240	72319885	T	ADD	474159	1.011	1.111	0.2666	0.7236	13:72319885	False
13	rs7337360	72322405	C	ADD	473103	1.003	0.4474	0.6546	0.9889	13:72322405	False
13	rs303969	72329543	A	ADD	473984	0.9873	-0.8906	0.3732	0.1107	13:72329543	False
13	rs9572778	72330504	T	ADD	472352	1.004	0.4171	0.6766	0.7140000000000001	13:72330504	False
13	rs7981995	72332750	T	ADD	473131	1.005	1.081	0.2795	0.9888	13:72332750	False
13	rs9572780	72338311	T	ADD	473893	1.014	1.945	0.051739999999999994	0.1361	13:72338311	False
13	rs576974	72343661	T	ADD	474090	1.004	0.2326	0.816	0.478	13:72343661	False
13	rs932768	72347501	C	ADD	472072	1.0070000000000001	1.635	0.1019	0.1928	13:72347501	False
13	rs626277	72347696	C	ADD	473462	1.0070000000000001	1.551	0.1209	0.5231	13:72347696	False
13	rs303954	72361889	C	ADD	473705	1.011	0.6518	0.5146	0.6078	13:72361889	False
13	rs75050172	72370981	T	ADD	473524	1.0270000000000001	1.766	0.07737000000000001	0.8257	13:72370981	False
13	rs117755558	72371181	C	ADD	472666	1.011	0.7738	0.439	0.06851	13:72371181	False
13	rs9599885	72371721	A	ADD	471249	1.005	0.9953	0.3196	0.9928	13:72371721	False
13	rs9318032	72374849	A	ADD	473150	1.011	1.38	0.1675	0.1516	13:72374849	False
13	rs116037855	72378670	T	ADD	473615	0.9661	-1.712	0.08686	0.1682	13:72378670	False
13	rs117606844	72395229	C	ADD	474084	0.9993	-0.052379999999999996	0.9582	0.2981	13:72395229	False
13	rs113214293	72397707	C	ADD	473670	1.015	1.272	0.2034	0.4251	13:72397707	False
13	rs9542753	72399577	A	ADD	472705	1.008	1.837	0.06619	0.6694	13:72399577	False
13	rs61956391	72401360	C	ADD	473715	1.02	1.015	0.3103	0.6322	13:72401360	False
13	rs79712459	72407841	T	ADD	473371	0.9989	-0.09473	0.9245	0.3727	13:72407841	False
13	rs73215275	72408283	A	ADD	472282	1.006	0.6157	0.5381	0.3883	13:72408283	False
13	rs74438452	72409211	G	ADD	473944	1.015	0.8842	0.3766	0.8697	13:72409211	False
13	rs35428997	72410027	A	ADD	473274	1.013	1.3090000000000002	0.1904	0.3617	13:72410027	False
13	rs75178863	72410991	T	ADD	473484	0.9816	-1.357	0.1749	0.7031	13:72410991	False
13	rs17837287	72412417	T	ADD	473220	1.024	1.4409999999999998	0.1495	0.965	13:72412417	False
13	rs74857192	72412460	G	ADD	473300	1.004	0.4254	0.6705	0.496	13:72412460	False
13	rs4337190	72415020	T	ADD	473447	0.9989	-0.2363	0.8132	0.1575	13:72415020	False
13	rs36097547	72422379	T	ADD	470085	1.004	0.401	0.6885	0.7648	13:72422379	False
13	rs9572812	72425099	C	ADD	473132	0.9911	-0.8729	0.3827	0.1715	13:72425099	False
13	rs17791169	72427352	T	ADD	473776	0.9883	-1.232	0.2181	0.062079999999999996	13:72427352	False
13	rs112594792	72431027	G	ADD	473534	1.005	0.5582	0.5767	0.268	13:72431027	False
13	rs9542760	72436953	G	ADD	473260	0.9908	-1.3159999999999998	0.1882	0.04805	13:72436953	False
13	rs7336486	72438081	A	ADD	472660	1.0	0.057260000000000005	0.9543	0.3176	13:72438081	False
13	rs7336343	72438187	T	ADD	467010	0.9998	-0.029960000000000004	0.9761	0.5525	13:72438187	False
13	rs9318039	72438988	G	ADD	472004	1.003	0.6837	0.4942	0.4534	13:72438988	False
13	rs3759505	72441665	T	ADD	473144	1.0190000000000001	0.6481	0.5169	0.2398	13:72441665	False
13	rs12861230	72444256	T	ADD	473521	1.0090000000000001	0.7425	0.4578	0.7997	13:72444256	False
13	rs138427836	72445836	G	ADD	471955	0.9911	-0.6199	0.5353	0.8948	13:72445836	False
13	rs6562685	72449239	G	ADD	473573	0.9655	-2.945	0.0032340000000000003	0.3376	13:72449239	False
13	rs117953762	72450627	C	ADD	474006	0.9881	-0.7654	0.4441	0.1816	13:72450627	False
13	rs117383385	72455844	A	ADD	474036	1.012	0.7215	0.4706	0.6942	13:72455844	False
13	rs9529924	72459517	C	ADD	470858	0.9909	-2.06	0.0394	0.5258	13:72459517	False
13	rs6562686	72462840	T	ADD	473725	1.004	0.4989	0.6179	0.4996	13:72462840	False
13	rs1460465	72463541	G	ADD	473683	0.9956	-0.1564	0.8757	0.0025559999999999997	13:72463541	False
13	rs9318041	72466848	A	ADD	473934	0.9943	-0.8039	0.4215	0.6935	13:72466848	False
13	rs78814536	72473697	G	ADD	470640	0.9979	-0.2434	0.8077	0.0002407	13:72473697	False	chrX	98239345-98239396	29.0	78.5	0-51	51.0	rs78814536	True
13	rs35333952	72488183	G	ADD	473499	0.9893	-2.036	0.04177	0.5814	13:72488183	False
13	rs66683678	72488430	G	ADD	473438	1.0070000000000001	1.266	0.2054	0.8084	13:72488430	False
13	rs1460452	72493098	A	ADD	473189	0.9948	-1.2429999999999999	0.2138	0.7185	13:72493098	False
13	rs150199484	72495513	A	ADD	474165	1.014	0.9385	0.348	0.58	13:72495513	False
13	rs9564861	72496466	G	ADD	472207	0.983	-1.8519999999999999	0.06396	0.8552	13:72496466	False
13	rs9542777	72496589	A	ADD	469771	1.001	0.2825	0.7776	0.9941	13:72496589	False
13	rs2612818	72496626	T	ADD	472300	1.005	1.2009999999999998	0.2299	0.6063	13:72496626	False
13	rs1460453	72497005	T	ADD	471206	0.9951	-1.054	0.2917	0.9787	13:72497005	False
13	rs80225949	72501698	T	ADD	471653	0.992	-0.64	0.5222	0.6659	13:72501698	False
13	rs112737581	72504138	A	ADD	473435	1.01	0.7037	0.4816	0.3921	13:72504138	False	chrX	102043745-102043796	45.0	96.0	0-50	50.0	rs112737581	True
13	rs1824465	72505308	C	ADD	473293	1.004	0.4069	0.6841	0.3736	13:72505308	False
13	rs12864409	72513555	A	ADD	473831	0.9826	-1.837	0.06617	0.6291	13:72513555	False
13	rs1460460	72514018	A	ADD	473731	0.9943	-0.4755	0.6344	0.3231	13:72514018	False
13	rs10507800	72528731	T	ADD	470679	1.022	1.567	0.1172	0.8494	13:72528731	False
13	rs112417940	72537550	A	ADD	473576	1.02	1.511	0.1307	0.2866	13:72537550	False
13	rs117598372	72537592	G	ADD	473846	0.9784	-1.073	0.2832	0.4564	13:72537592	False
13	rs930958	72553692	C	ADD	473434	0.9979	-0.4287	0.6681	0.01923	13:72553692	False
13	rs76956786	72565093	A	ADD	473990	1.014	0.8141	0.4156	0.5367	13:72565093	False
13	rs9592816	72567391	C	ADD	473146	0.9897	-0.934	0.3503	0.8538	13:72567391	False
13	rs7996828	72575295	C	ADD	473783	1.005	0.4462	0.6555	0.5057	13:72575295	False
13	rs117335187	72613612	T	ADD	467601	1.0090000000000001	0.6859	0.4928	0.2518	13:72613612	False
13	rs9318051	72614496	T	ADD	473744	0.9877	-1.5590000000000002	0.1189	0.3786	13:72614496	False
13	rs2612813	72614875	A	ADD	472657	0.9961	-0.841	0.4003	0.6914	13:72614875	False
13	rs9318053	72618327	T	ADD	473353	0.9934	-1.1440000000000001	0.2527	0.3768	13:72618327	False
13	rs181132880	72618886	C	ADD	473411	0.9901	-1.495	0.1349	0.7619	13:72618886	False
13	rs34206599	72621853	G	ADD	474028	0.9888	-1.205	0.2281	0.7361	13:72621853	False
13	rs80089184	72626240	G	ADD	474061	0.9909	-0.7254	0.4682	0.6059	13:72626240	False
13	rs141665788	72628837	G	ADD	474072	1.033	1.9980000000000002	0.04575	0.02519	13:72628837	False
13	rs9542841	72644712	C	ADD	474068	1.0070000000000001	0.9026	0.3668	0.4588	13:72644712	False
13	rs9572867	72646385	C	ADD	473206	1.011	1.222	0.2217	0.1505	13:72646385	False
13	rs73221510	72650560	G	ADD	473705	0.9898	-1.094	0.2742	0.8344	13:72650560	False
13	rs726250	72652461	T	ADD	473232	0.9868	-1.73	0.08354	0.649	13:72652461	False
13	rs11618156	72668374	C	ADD	473397	1.002	0.1379	0.8903	0.47600000000000003	13:72668374	False
13	rs7328412	72671295	T	ADD	473413	1.01	1.818	0.06899	0.2438	13:72671295	False
13	rs117734918	72677287	G	ADD	471913	0.9943	-0.3928	0.6944	0.4141	13:72677287	False
13	rs73221541	72681720	C	ADD	473755	1.015	1.331	0.1832	0.2139	13:72681720	False
13	Affx-9721696	72682347	T	ADD	473600	0.9969	-0.3057	0.7598	0.8733	13:72682347	False
13	rs76345485	72685322	A	ADD	472536	1.001	0.03721	0.9703	0.65	13:72685322	False
13	rs9599936	72687963	A	ADD	473610	0.9999	-0.01144	0.9909	0.3266	13:72687963	False
13	rs9652236	72688774	T	ADD	473974	0.9993	-0.122	0.9029	0.6106	13:72688774	False
13	rs111684268	72689470	A	ADD	473108	1.011	1.673	0.09441000000000001	0.727	13:72689470	False
13	rs17837306	72689518	C	ADD	473063	1.008	1.141	0.2539	0.7942	13:72689518	False
13	rs11839571	72698700	C	ADD	472835	0.9954	-0.4353	0.6634	0.7509999999999999	13:72698700	False
13	rs9599940	72709743	G	ADD	472221	1.0190000000000001	1.182	0.2372	0.0206	13:72709743	False
13	rs117214749	72710707	C	ADD	474080	0.9559	-2.605	0.009179000000000001	0.5955	13:72710707	False
13	rs9542859	72716937	T	ADD	474214	1.003	0.1908	0.8487	0.6886	13:72716937	False
13	rs9318059	72724744	T	ADD	473255	1.006	1.3530000000000002	0.1762	0.563	13:72724744	False
13	rs77205119	72726312	T	ADD	473747	1.001	0.08332	0.9336	0.2316	13:72726312	False	chrX	116684983-116685011	27.0	67.9	22-63	41.0	rs77205119	True
13	rs17195455	72736738	G	ADD	473984	1.011	1.074	0.2827	0.5078	13:72736738	False
13	rs2216435	72760162	A	ADD	473826	1.006	0.8204	0.41200000000000003	0.6607	13:72760162	False
13	rs17837324	72762299	C	ADD	473826	1.01	0.6067	0.544	0.002088	13:72762299	False
13	rs116851314	72762460	A	ADD	474016	0.9963	-0.2892	0.7724	0.7789	13:72762460	False
13	rs78862781	72762805	C	ADD	473970	1.004	0.2913	0.7708	0.4545	13:72762805	False
13	rs7322145	72765304	A	ADD	473470	1.003	0.4946	0.6209	0.5649	13:72765304	False
13	rs1536392	72767495	G	ADD	470519	1.005	1.033	0.3015	0.6105	13:72767495	False
13	rs4083578	72768709	T	ADD	473629	1.004	0.7758	0.4379	0.1248	13:72768709	False
13	rs17089003	72769058	G	ADD	473862	1.008	0.8004	0.4235	0.56	13:72769058	False
13	rs79022674	72776514	T	ADD	474245	0.9897	-0.5331	0.5939	0.6035	13:72776514	False
13	rs11617023	72777659	T	ADD	473946	1.006	0.8613	0.3891	0.1657	13:72777659	False
13	rs73223798	72780705	G	ADD	473737	1.004	0.3718	0.71	0.5725	13:72780705	False
13	rs34864974	72788756	C	ADD	471721	1.006	0.8083	0.4189	0.6761	13:72788756	False
13	rs513376	72794731	C	ADD	473473	1.003	0.3009	0.7635	0.4994	13:72794731	False	chrX	34004884-34004934	40.0	91.9	0-49	49.0	rs513376	True
13	rs58202086	72795098	T	ADD	473135	1.01	0.8236	0.4101	0.1384	13:72795098	False
13	rs571610	72804031	C	ADD	473601	1.004	0.7177	0.4729	0.08527	13:72804031	False
13	rs340522	72816066	A	ADD	471995	0.9999	-0.01366	0.9891	0.8778	13:72816066	False
13	rs340533	72819849	T	ADD	471365	0.9973	-0.3707	0.7108	0.3957	13:72819849	False
13	rs340535	72822650	C	ADD	473302	1.0	0.04625	0.9631	0.6827	13:72822650	False
13	rs1254230	72823003	C	ADD	471483	1.005	1.315	0.1885	0.0033380000000000003	13:72823003	False
13	rs35728826	72824187	C	ADD	472130	0.9999	-0.0073560000000000006	0.9941	0.006687	13:72824187	False
13	rs9572920	72828535	A	ADD	473273	1.005	1.005	0.3147	0.5803	13:72828535	False
13	rs9542902	72848932	A	ADD	473097	0.9951	-0.8735	0.3824	0.8131	13:72848932	False
13	rs61657865	72850697	C	ADD	473516	1.0	0.04137	0.9670000000000001	0.8265	13:72850697	False
13	rs3904977	72851784	C	ADD	473227	0.9959	-0.8726	0.3829	0.8490000000000001	13:72851784	False
13	rs3909264	72854898	G	ADD	473538	0.9987	-0.1837	0.8542	0.1885	13:72854898	False
13	rs9542907	72860250	A	ADD	473302	0.9992	-0.07948999999999999	0.9366	0.07151	13:72860250	False
13	rs1146849	72872206	A	ADD	473406	0.9997	-0.06913	0.9449	0.8362	13:72872206	False
13	rs118072422	72880186	C	ADD	473600	0.9687	-2.028	0.0426	0.3296	13:72880186	False
13	rs1146850	72882002	C	ADD	473183	1.0070000000000001	1.6869999999999998	0.09169	0.8068	13:72882002	False
13	rs1627526	72887575	G	ADD	473501	1.033	2.291	0.02195	0.4319	13:72887575	False
13	rs117697731	72890536	C	ADD	473887	1.032	1.859	0.06302999999999999	0.1636	13:72890536	False
13	rs61970722	72898858	A	ADD	472017	0.9954	-0.8145	0.4154	0.2282	13:72898858	False
13	rs11842306	72916921	C	ADD	471275	0.9956	-0.7381	0.4604	0.06765	13:72916921	False
13	rs12853301	72917442	T	ADD	473055	1.003	0.7158	0.4741	0.7117	13:72917442	False	chrX	47465889-47465965	45.0	83.6	0-71	71.0	rs12853301	True
13	rs9318068	72921200	A	ADD	473409	1.0190000000000001	1.26	0.2077	0.6213	13:72921200	False	chrX	38684106-38684146	29.0	84.9	0-42	42.0	rs9318068	True
13	rs11617430	72924948	G	ADD	473408	1.006	1.1840000000000002	0.2365	0.3157	13:72924948	False
13	rs9599954	72925338	T	ADD	472608	1.002	0.3909	0.6959	0.5934	13:72925338	False
13	Affx-9725185	72937788	C	ADD	470630	0.9961	-0.5681	0.57	0.7121	13:72937788	False
13	rs190265096	72938378	C	ADD	473306	1.0	0.02139	0.9829	0.5541	13:72938378	False
13	rs550301	72941771	A	ADD	472655	0.9941	-1.355	0.1754	0.0295	13:72941771	False
13	rs1729520	72954107	A	ADD	472870	0.9956	-1.003	0.316	0.6718	13:72954107	False
13	rs1729519	72954567	G	ADD	473426	1.006	1.2890000000000001	0.1975	0.08544	13:72954567	False
13	rs74099255	72960589	C	ADD	473090	0.9769	-1.433	0.1518	0.3248	13:72960589	False
13	rs8000697	72961137	T	ADD	472897	1.011	1.056	0.2909	0.9897	13:72961137	False
13	rs11840523	72961202	A	ADD	473120	0.9986	-0.1681	0.8665	0.28	13:72961202	False
13	rs17089320	72965093	A	ADD	474208	0.9918	-0.8859999999999999	0.3756	0.45	13:72965093	False
13	rs17240498	72965307	C	ADD	473594	0.998	-0.4118	0.6805	0.9859	13:72965307	False
13	rs12872722	72965419	A	ADD	474086	0.971	-1.952	0.050960000000000005	0.1077	13:72965419	False
13	rs112369217	72965476	G	ADD	472396	1.006	0.5126	0.6082	0.1476	13:72965476	False
13	rs117877194	72965573	C	ADD	473222	0.9936	-0.6045	0.5455	0.5886	13:72965573	False
13	rs75093613	72966621	T	ADD	473857	0.9871	-0.9226	0.3562	0.9829	13:72966621	False
13	rs74970087	72967007	C	ADD	473261	0.9996	-0.06302999999999999	0.9497	0.05895	13:72967007	False
13	rs9529998	72969737	G	ADD	473833	0.9996	-0.03035	0.9758	0.6587	13:72969737	False
13	rs118184448	72973571	T	ADD	473951	0.9778	-1.714	0.08649	0.8317	13:72973571	False
13	rs1856730	72974991	C	ADD	473317	0.9931	-0.8594	0.3901	0.7031	13:72974991	False
13	rs7319520	72975694	A	ADD	473528	1.005	1.249	0.2118	0.9054	13:72975694	False
13	rs2325473	72978782	A	ADD	472255	1.004	0.8447	0.3983	0.212	13:72978782	False
13	rs17089337	72984713	A	ADD	474159	1.002	0.2625	0.7929	0.1666	13:72984713	False
13	rs112584122	72985095	T	ADD	474067	0.9938	-0.4722	0.6368	0.9782	13:72985095	False
13	rs1832663	72987062	C	ADD	473083	1.005	1.18	0.2379	0.09417	13:72987062	False
13	rs1856731	72990328	A	ADD	473619	0.9973	-0.1837	0.8543	0.6538	13:72990328	False
13	rs9542943	72991402	C	ADD	473545	1.01	0.9583	0.3379	0.6933	13:72991402	False
13	rs75982054	72996553	A	ADD	473320	1.015	1.452	0.1465	0.8907	13:72996553	False
13	rs9542950	72999970	A	ADD	472549	0.9998	-0.05243	0.9582	0.01465	13:72999970	False
13	rs73227865	73000712	C	ADD	472410	1.011	0.8726	0.3829	0.2746	13:73000712	False
13	rs1340174	73005122	G	ADD	472769	1.001	0.1296	0.8969	0.364	13:73005122	False
13	rs73227874	73006093	T	ADD	471113	0.9767	-1.625	0.1042	0.02634	13:73006093	False
13	rs17089367	73011013	A	ADD	474171	1.001	0.05354	0.9573	0.4886	13:73011013	False
13	rs114392417	73011169	A	ADD	473522	1.022	1.4480000000000002	0.1476	0.1235	13:73011169	False
13	rs61973120	73012733	G	ADD	472902	0.9981	-0.1912	0.8483	0.08442000000000001	13:73012733	False
13	rs75598280	73015519	C	ADD	474014	1.011	0.8777	0.3801	0.9391	13:73015519	False
13	rs7992984	73016479	G	ADD	473369	1.0070000000000001	0.7028	0.4822	0.8882	13:73016479	False
13	rs17071009	73019838	C	ADD	470325	1.003	0.6962	0.4863	0.6191	13:73019838	False
13	rs113191414	73020148	T	ADD	473278	0.9861	-1.255	0.2096	0.5591	13:73020148	False
13	rs111698869	73021106	A	ADD	468175	1.005	0.4356	0.6631	0.5603	13:73021106	False
13	rs7331898	73026888	A	ADD	473626	0.9987	-0.28300000000000003	0.7771	0.3216	13:73026888	False
13	rs74099474	73032308	A	ADD	472929	0.9981	-0.1183	0.9058	0.7042	13:73032308	False
13	rs17089395	73033767	C	ADD	473946	1.002	0.1042	0.917	0.051089999999999997	13:73033767	False
13	rs77892950	73034778	A	ADD	474119	0.9934	-0.5995	0.5489	0.08913	13:73034778	False
13	rs9572987	73038939	A	ADD	472509	1.001	0.2025	0.8395	0.1621	13:73038939	False
13	rs9542961	73045138	C	ADD	473675	0.9977	-0.3272	0.7435	0.867	13:73045138	False
13	rs9599963	73045211	A	ADD	473939	0.9829	-1.229	0.2192	0.1838	13:73045211	False
13	rs7997643	73060697	C	ADD	472666	1.001	0.1666	0.8676	0.1379	13:73060697	False
13	rs9318081	73063791	G	ADD	473664	0.9947	-0.3968	0.6915	0.9558	13:73063791	False
13	rs61971490	73064151	T	ADD	473722	1.008	0.8943	0.3712	0.3456	13:73064151	False
13	rs61971491	73067530	G	ADD	473742	1.001	0.1059	0.9157	0.1049	13:73067530	False
13	rs9542982	73069227	T	ADD	472531	0.9994	-0.1291	0.8973	0.4362	13:73069227	False
13	rs79372474	73071033	G	ADD	468604	1.004	0.568	0.57	0.004839	13:73071033	False
13	rs17832446	73074704	T	ADD	473310	1.012	1.493	0.1355	0.6161	13:73074704	False
13	rs1924952	73077005	C	ADD	472895	1.002	0.4357	0.6631	0.08993999999999999	13:73077005	False
13	rs9530023	73084939	G	ADD	473439	1.005	1.093	0.2743	0.9871	13:73084939	False
13	rs9572995	73085439	G	ADD	473808	1.011	1.1540000000000001	0.2484	0.0222	13:73085439	False
13	rs59169533	73086194	G	ADD	473487	1.002	0.4592	0.6461	0.2957	13:73086194	False
13	rs9599966	73089892	G	ADD	472718	0.9975	-0.4223	0.6728	0.5485	13:73089892	False
13	rs80194496	73091863	A	ADD	473964	1.002	0.2084	0.8349	0.5815	13:73091863	False
13	rs6562711	73092319	C	ADD	472607	0.9964	-0.8585	0.3906	0.5935	13:73092319	False
13	rs1924945	73092637	G	ADD	473958	0.9934	-1.091	0.2751	0.981	13:73092637	False
13	rs4885004	73093913	G	ADD	471820	0.9966	-0.7336	0.4632	0.01294	13:73093913	False
13	rs9542990	73095271	G	ADD	470646	0.9935	-1.454	0.1459	0.4746	13:73095271	False
13	rs58152140	73096296	A	ADD	474214	1.028	2.447	0.014419999999999999	0.5837	13:73096296	False
13	rs74970382	73097785	A	ADD	472783	0.9963	-0.5393	0.5897	0.871	13:73097785	False
13	rs17089484	73105423	G	ADD	473643	1.012	1.412	0.1581	0.5237	13:73105423	False
13	rs13313246	73106963	G	ADD	472670	1.002	0.3083	0.7579	0.6904	13:73106963	False
13	rs75393267	73107361	A	ADD	473313	0.9878	-1.107	0.2683	0.9879	13:73107361	False
13	rs2181999	73108634	T	ADD	474024	0.9946	-0.4237	0.6718	0.024669999999999997	13:73108634	False
13	rs7320819	73109946	A	ADD	470900	0.9929	-1.568	0.1168	0.2798	13:73109946	False
13	rs59190732	73110576	G	ADD	473239	0.9904	-0.9973	0.3186	0.4888	13:73110576	False
13	rs4885010	73111803	T	ADD	468607	0.9943	-1.157	0.2472	0.8788	13:73111803	False
13	rs9592836	73113043	C	ADD	473461	0.9983	-0.3246	0.7455	0.044039999999999996	13:73113043	False
13	rs9530027	73114587	C	ADD	471294	1.0	0.008214	0.9934	0.3076	13:73114587	False
13	rs17089506	73121467	T	ADD	466445	1.0	0.01826	0.9854	0.5744	13:73121467	False
13	rs9542996	73122184	T	ADD	472472	1.006	1.119	0.263	0.7748	13:73122184	False
13	rs9530028	73124454	C	ADD	465890	0.9998	-0.04804	0.9617	0.7796	13:73124454	False
13	rs7987009	73125858	G	ADD	473534	0.9985	-0.1508	0.8801	0.03312	13:73125858	False
13	rs35237144	73126864	T	ADD	472651	0.9906	-0.5611	0.5747	0.2851	13:73126864	False
13	rs111226969	73130619	T	ADD	472735	0.9696	-1.7180000000000002	0.08582000000000001	0.7397	13:73130619	False
13	rs9543002	73134091	G	ADD	472629	1.005	1.2329999999999999	0.2175	0.6588	13:73134091	False
13	rs78009524	73143103	T	ADD	473902	1.008	0.6548	0.5126	0.4867	13:73143103	False
13	rs11618188	73145947	T	ADD	474022	0.9912	-0.5414	0.5882	0.1049	13:73145947	False
13	rs17089550	73155993	T	ADD	473564	0.9899	-1.402	0.1608	0.8216	13:73155993	False
13	rs112657723	73157290	A	ADD	472972	0.9997	-0.03048	0.9757	0.8213	13:73157290	False
13	rs7323974	73171910	C	ADD	467798	0.9967	-0.5629	0.5735	0.8765	13:73171910	False
13	rs9543012	73172648	C	ADD	473098	1.001	0.3172	0.7511	0.1159	13:73172648	False
13	rs8002561	73174464	C	ADD	471880	0.9895	-1.005	0.3151	0.1112	13:73174464	False
13	rs17835320	73174705	T	ADD	467278	1.0	0.03996	0.9681	0.1456	13:73174705	False
13	rs7325683	73181208	T	ADD	473307	1.002	0.4675	0.6401	0.8436	13:73181208	False
13	rs7139894	73192226	G	ADD	472462	0.9969	-0.6453	0.5187	0.6562	13:73192226	False
13	rs116864334	73199269	T	ADD	474244	0.9949	-0.3099	0.7566	0.9049	13:73199269	False
13	rs9600001	73207437	G	ADD	472854	0.9935	-1.2570000000000001	0.2088	0.2154	13:73207437	False	chrX	57397513-57397556	33.0	80.6	4-51	47.0	rs9600001	True
13	rs9530044	73214553	C	ADD	473683	1.015	1.926	0.054079999999999996	0.06934	13:73214553	False
13	rs9564908	73223263	T	ADD	473056	1.0	0.03873	0.9691	0.1032	13:73223263	False
13	rs9530055	73224469	A	ADD	472073	1.021	2.6060000000000003	0.009165999999999999	0.3757	13:73224469	False
13	rs1440873	73228179	T	ADD	473514	0.9986	-0.2636	0.7921	0.01914	13:73228179	False
13	rs146307519	73237200	C	ADD	473991	1.0090000000000001	0.7081	0.4789	0.7106	13:73237200	False
13	rs55785449	73237992	G	ADD	473219	0.9981	-0.3653	0.7149	0.6508	13:73237992	False
13	rs9530077	73258756	T	ADD	472566	1.005	1.176	0.2397	0.6473	13:73258756	False
13	rs8001639	73262337	A	ADD	469812	0.9928	-1.661	0.09671	0.17800000000000002	13:73262337	False
13	rs76181020	73270058	G	ADD	474130	0.9955	-0.2864	0.7746	0.37799999999999995	13:73270058	False
13	rs76501818	73296812	T	ADD	474075	1.008	0.6449	0.519	0.4541	13:73296812	False
13	rs9530094	73299532	T	ADD	473477	0.9840000000000001	-0.7373	0.4609	0.5198	13:73299532	False
13	rs1465896	73301728	T	ADD	473586	0.9823	-0.8109999999999999	0.4174	0.02334	13:73301728	False
13	rs117880446	73313718	A	ADD	474048	1.002	0.2309	0.8174	0.379	13:73313718	False
13	rs7983493	73313825	T	ADD	473758	0.9942	-1.3980000000000001	0.1621	0.5399	13:73313825	False
13	rs10648315	73317740	GGTGA	ADD	473133	0.9882	-0.5495	0.5827	0.0332	13:73317740	False
13	rs9543107	73319236	T	ADD	474230	1.016	1.042	0.2974	0.1573	13:73319236	False
13	rs73524220	73323677	C	ADD	473577	0.9940000000000001	-0.4058	0.6849	0.9861	13:73323677	False
13	rs61966327	73323870	A	ADD	474185	0.9889	-0.5606	0.5751	0.3239	13:73323870	False
13	rs9543111	73327711	C	ADD	473534	1.018	0.871	0.3837	0.3665	13:73327711	False
13	rs35017269	73340177	A	ADD	465233	1.012	0.737	0.4611	0.9199	13:73340177	False
13	rs9543114	73342094	C	ADD	473574	1.023	2.242	0.02495	0.8206	13:73342094	False
13	rs35288597	73346905	T	ADD	474254	0.9698	-1.97	0.048889999999999996	0.4341	13:73346905	False
13	rs7332388	73349359	C	ADD	473155	1.004	0.852	0.3942	0.2611	13:73349359	False
13	rs4883918	73350079	C	ADD	473103	1.001	0.2678	0.7889	0.4434	13:73350079	False
13	rs7981430	73368219	A	ADD	472704	1.003	0.8068	0.4198	0.7791	13:73368219	False
13	rs2031295	73373213	G	ADD	467489	0.9962	-0.7841	0.433	0.8032	13:73373213	False
13	rs117528065	73387847	G	ADD	465612	0.9936	-0.5895	0.5555	0.3022	13:73387847	False
13	rs61999297	73401237	A	ADD	473678	0.9785	-1.3940000000000001	0.1634	0.6679	13:73401237	False
13	rs117674558	73410370	G	ADD	467336	0.9953	-0.4804	0.6309	0.9473	13:73410370	False
13	rs117175092	73412131	A	ADD	473365	1.001	0.051019999999999996	0.9593	0.2682	13:73412131	False
13	rs79608497	73439389	T	ADD	470316	0.9769	-1.5	0.1337	0.6646	13:73439389	False
13	rs76805770	73447367	G	ADD	468882	1.004	0.222	0.8243	0.62	13:73447367	False
13	rs11148925	73478945	C	ADD	473069	1.012	2.096	0.03607	0.7103	13:73478945	False
13	rs115858628	73482747	A	ADD	473604	0.9879	-0.7676	0.4428	0.6063	13:73482747	False
13	rs147326092	73489714	G	ADD	473694	1.008	0.6267	0.5309	0.004909	13:73489714	False
13	rs1343804	73492148	T	ADD	472996	0.9961	-0.8633	0.38799999999999996	0.7991	13:73492148	False
13	rs117877903	73500710	A	ADD	474068	0.982	-1.676	0.09376	0.31	13:73500710	False
13	rs79765678	73509048	A	ADD	472546	0.9951	-0.6652	0.5059	0.3213	13:73509048	False
13	rs73218786	73525111	A	ADD	473290	0.9942	-0.6364	0.5245	0.8213	13:73525111	False
13	rs17284035	73539340	A	ADD	472963	0.9798	-1.848	0.0646	0.1564	13:73539340	False
13	rs11544631	73539466	G	ADD	471336	1.008	0.6611	0.5085	0.9782	13:73539466	False
13	rs9543196	73574451	C	ADD	473752	1.0090000000000001	1.598	0.1101	0.2149	13:73574451	False
13	rs73220605	73594836	T	ADD	473589	0.9915	-0.8659	0.3866	0.03308	13:73594836	False
13	rs9600060	73595560	C	ADD	472402	0.9995	-0.1125	0.9104	0.1291	13:73595560	False
13	rs4885057	73596617	A	ADD	473727	0.9952	-1.169	0.2425	0.4513	13:73596617	False
13	rs9530138	73598865	T	ADD	471170	0.9972	-0.5992	0.5489999999999999	0.015619999999999998	13:73598865	False
13	rs9600062	73608708	A	ADD	472631	1.008	1.8030000000000002	0.07144	0.8205	13:73608708	False
13	rs73220610	73612900	G	ADD	473063	1.004	0.4127	0.6798	0.88	13:73612900	False
13	rs7997559	73613867	G	ADD	473572	0.9940000000000001	-1.123	0.2613	0.9306	13:73613867	False
13	rs7333151	73619229	C	ADD	473352	0.996	-0.4923	0.6225	0.9629	13:73619229	False
13	rs9530140	73626774	A	ADD	472780	1.004	0.2693	0.7877	0.6989	13:73626774	False
13	rs9573092	73627275	G	ADD	473225	0.9986	-0.3211	0.7481	0.6712	13:73627275	False
13	rs3812852	73631873	G	ADD	473363	1.001	0.193	0.8469	0.7911	13:73631873	False
13	rs73220641	73634051	T	ADD	473607	0.996	-0.9087	0.3635	0.6822	13:73634051	False
13	rs41286074	73634591	A	ADD	473352	0.977	-1.97	0.048839999999999995	0.049	13:73634591	False
13	rs41286078	73635941	A	ADD	473986	0.9984	-0.1685	0.8662	0.7492	13:73635941	False
13	rs117071281	73638631	T	ADD	473059	1.004	0.1885	0.8505	0.5929	13:73638631	False
13	rs9530143	73639371	A	ADD	472140	0.9957	-0.9513	0.3414	0.6957	13:73639371	False
13	rs9543221	73641002	G	ADD	472215	0.9912	-1.1159999999999999	0.2646	0.7227	13:73641002	False
13	rs78854176	73649284	T	ADD	473806	1.012	0.892	0.3724	0.8211	13:73649284	False
13	rs9573096	73649333	T	ADD	472186	0.9988	-0.2823	0.7777	0.1749	13:73649333	False
13	rs4885064	73649397	C	ADD	474175	0.9995	-0.02028	0.9838	0.868	13:73649397	False
13	rs41286084	73651906	T	ADD	474068	0.9992	-0.08532000000000001	0.932	0.1787	13:73651906	False	chrY	59334909-59334957	38.0	89.6	0-48	48.0	rs41286084	True
13	rs61966258	73654020	G	ADD	473532	1.0	0.025419999999999998	0.9797	0.9322	13:73654020	False
13	rs9573099	73655238	C	ADD	473348	1.002	0.4957	0.6201	0.2217	13:73655238	False
13	rs9530146	73655752	C	ADD	472574	1.0090000000000001	1.591	0.1115	0.2351	13:73655752	False
13	rs12869881	73658254	G	ADD	470907	1.001	0.1269	0.899	0.004555	13:73658254	False
13	rs9564942	73658544	G	ADD	473682	1.003	0.3631	0.7165	0.3794	13:73658544	False
13	rs116916174	73661627	A	ADD	469225	1.002	0.1882	0.8507	0.1851	13:73661627	False
13	rs117069908	73664427	G	ADD	470775	0.9931	-0.9943	0.3201	0.002532	13:73664427	False
13	rs2184076	73671522	C	ADD	473931	0.9990000000000001	-0.1181	0.9059999999999999	0.1876	13:73671522	False	chrX	149929099-149929156	42.0	82.5	12-70	58.0	rs2184076	True
13	rs75961493	73676848	G	ADD	474058	1.005	0.3356	0.7372	0.433	13:73676848	False
13	rs117862706	73678583	G	ADD	473534	1.004	0.5691	0.5693	0.8781	13:73678583	False
13	rs73222540	73678672	G	ADD	473457	1.0070000000000001	0.7194	0.4719	0.909	13:73678672	False
13	rs17089904	73685030	G	ADD	473673	0.9933	-0.6344	0.5258	0.1632	13:73685030	False
13	rs17089906	73686332	C	ADD	473684	1.0070000000000001	1.273	0.2029	0.5121	13:73686332	False
13	rs117207230	73688889	A	ADD	473832	1.01	0.5593	0.5760000000000001	0.4368	13:73688889	False
13	rs12428179	73691060	G	ADD	473290	0.9918	-0.8518	0.3943	0.4791	13:73691060	False
13	rs2503690	73691528	G	ADD	473592	1.0070000000000001	1.0979999999999999	0.2724	0.5845	13:73691528	False
13	rs74758971	73691603	G	ADD	473230	1.002	0.1734	0.8623	0.6283	13:73691603	False
13	rs2026482	73692738	G	ADD	473194	1.0070000000000001	1.547	0.122	0.09083	13:73692738	False
13	rs61967413	73705168	A	ADD	473556	1.006	0.8615	0.389	0.08123	13:73705168	False
13	Affx-35852582	73711300	G	ADD	470759	1.002	0.2947	0.7682	0.9004	13:73711300	False
13	rs117794168	73712323	A	ADD	470894	0.9963	-0.3064	0.7593	0.7020000000000001	13:73712323	False
13	rs61967420	73717112	A	ADD	472833	1.0	0.0321	0.9744	0.015369999999999998	13:73717112	False
13	rs9573109	73717152	T	ADD	473196	1.03	1.702	0.08868999999999999	0.3472	13:73717152	False
13	rs9543235	73719589	A	ADD	471789	1.004	1.001	0.3167	0.7158	13:73719589	False
13	rs9543236	73719777	T	ADD	472582	0.9963	-0.7126	0.4761	0.4163	13:73719777	False
13	rs9600079	73728139	T	ADD	472865	1.0070000000000001	1.695	0.09011	0.028380000000000002	13:73728139	False
13	rs12585802	73730636	C	ADD	473052	0.9976	-0.1522	0.879	0.5566	13:73730636	False
13	rs61967425	73731214	G	ADD	473607	0.9989	-0.1643	0.8695	0.581	13:73731214	False
13	rs79220951	73738965	G	ADD	467929	1.006	0.5397	0.5894	0.0001688	13:73738965	False
13	rs9573119	73740220	G	ADD	473170	0.9956	-0.3839	0.701	0.7421	13:73740220	False
13	rs11839631	73740980	C	ADD	474041	0.9952	-0.4202	0.6743	0.1324	13:73740980	False	chrX	52672918-52672959	29.0	87.2	21-61	40.0	rs11839631	True
13	rs11838472	73741149	T	ADD	474155	0.9968	-0.2767	0.782	0.9238	13:73741149	False
13	rs61966272	73743411	A	ADD	473813	1.001	0.08515	0.9321	0.9177	13:73743411	False
13	rs9600082	73743899	A	ADD	473140	0.9986	-0.2612	0.7939	0.4537	13:73743899	False
13	rs35975676	73744223	C	ADD	473795	1.005	0.8363	0.40299999999999997	0.02368	13:73744223	False
13	rs7334115	73750618	A	ADD	471524	1.002	0.4996	0.6174	0.3434	13:73750618	False
13	rs9543248	73751557	A	ADD	472999	1.001	0.2927	0.7697	0.2026	13:73751557	False
13	rs59660046	73752837	G	ADD	473709	0.9975	-0.3088	0.7575	0.9544	13:73752837	False
13	rs35048046	73759236	C	ADD	472306	1.001	0.2937	0.769	0.7501	13:73759236	False
13	rs80285060	73767724	A	ADD	468683	0.9919	-0.7576	0.4487	0.7235	13:73767724	False
13	rs8000639	73769284	G	ADD	467626	0.9986	-0.3337	0.7386	0.32299999999999995	13:73769284	False
13	rs117329580	73771999	T	ADD	472979	0.9726	-1.6469999999999998	0.09962	0.4166	13:73771999	False
13	rs117702494	73773455	A	ADD	472989	0.9933	-0.4057	0.685	0.06706000000000001	13:73773455	False
13	rs7995097	73777275	A	ADD	473349	1.012	1.5019999999999998	0.1331	0.3777	13:73777275	False
13	rs9600093	73785318	A	ADD	472602	0.992	-1.794	0.07276	0.9339	13:73785318	False
13	rs117374255	73788353	A	ADD	473457	0.9972	-0.3887	0.6975	0.7813	13:73788353	False
13	rs2183347	73793551	T	ADD	473904	1.008	1.163	0.2446	0.1702	13:73793551	False
13	rs7492187	73794367	G	ADD	473011	0.9997	-0.06711	0.9465	0.5625	13:73794367	False	chrX	80041230-80041285	42.0	93.9	1-50	49.0	rs7492187	True
13	rs9318152	73795288	T	ADD	473793	0.982	-1.88	0.06006	0.9514	13:73795288	False
13	rs74459597	73795820	A	ADD	473999	0.9968	-0.18899999999999997	0.8501	0.08454	13:73795820	False
13	rs77173882	73796912	T	ADD	474010	0.9997	-0.02195	0.9825	0.6667	13:73796912	False
13	rs975797	73797952	A	ADD	473587	0.9963	-0.684	0.4939	0.1992	13:73797952	False
13	rs117857745	73802320	T	ADD	473226	0.9982	-0.2416	0.8091	0.2132	13:73802320	False
13	rs9564953	73802365	T	ADD	474051	1.008	1.2	0.2301	0.5034	13:73802365	False
13	rs56198118	73803207	T	ADD	473803	1.011	1.331	0.1831	0.5251	13:73803207	False
13	rs6562747	73808900	G	ADD	473110	0.9757	-2.987	0.0028190000000000003	0.6447	13:73808900	False
13	rs9530172	73814192	A	ADD	472982	0.997	-0.6686	0.5038	0.3717	13:73814192	False
13	rs7328804	73819134	T	ADD	473417	0.9958	-1.002	0.3163	0.7369	13:73819134	False
13	rs12429862	73821705	C	ADD	473985	1.004	0.2244	0.8225	0.4464	13:73821705	False
13	rs1330074	73825334	T	ADD	473835	1.0090000000000001	1.0090000000000001	0.3129	0.3876	13:73825334	False
13	rs74094841	73826213	A	ADD	473305	0.9856	-1.8030000000000002	0.07139	0.5342	13:73826213	False
13	rs1023100	73827728	T	ADD	473190	1.008	1.879	0.0603	0.07128	13:73827728	False
13	rs78716205	73832307	A	ADD	472967	1.005	0.4843	0.6282	0.4034	13:73832307	False
13	rs73224429	73832332	T	ADD	474099	0.9801	-1.035	0.3008	0.5842	13:73832332	False
13	rs78970086	73842391	C	ADD	473163	1.026	1.8419999999999999	0.0655	0.7863	13:73842391	False
13	rs2875652	73844105	C	ADD	474019	0.9977	-0.4164	0.6771	0.9387	13:73844105	False
13	rs1998985	73846676	G	ADD	472201	1.003	0.627	0.5307	0.5272	13:73846676	False
13	rs7998062	73847514	G	ADD	472455	1.006	1.391	0.1643	0.3804	13:73847514	False
13	rs9573152	73851647	G	ADD	473739	1.0	0.06523999999999999	0.948	0.4242	13:73851647	False
13	rs115341809	73853293	T	ADD	473342	1.0090000000000001	0.8379	0.4021	0.6771	13:73853293	False
13	rs7987880	73853301	T	ADD	473752	0.9912	-1.197	0.2312	0.8904	13:73853301	False
13	rs6562757	73862693	A	ADD	473152	0.9948	-1.161	0.2456	0.1682	13:73862693	False
13	rs840418	73877302	A	ADD	470542	0.9971	-0.3654	0.7148	0.5870000000000001	13:73877302	False
13	rs4885092	73897497	G	ADD	473976	1.022	0.9739	0.3301	0.7155	13:73897497	False
13	rs34103576	73897850	C	ADD	471143	0.9985	-0.1396	0.8889	0.0855	13:73897850	False
13	rs9573163	73908846	C	ADD	473302	0.9907	-2.1	0.0357	0.515	13:73908846	False
13	rs113001261	73908920	A	ADD	473631	0.9979	-0.1906	0.8489	0.7586	13:73908920	False
13	rs11841695	73911413	C	ADD	473119	0.9999	-0.02134	0.983	0.03921	13:73911413	False
13	rs9543325	73916628	C	ADD	473292	0.9940000000000001	-1.405	0.1599	0.7978	13:73916628	False
13	rs7988001	73921973	C	ADD	472449	0.9826	-2.804	0.005055	0.3688	13:73921973	False
13	rs11618560	73924902	T	ADD	469300	0.9918	-1.013	0.3111	0.3549	13:73924902	False	chrX	26332170-26332224	42.0	88.9	0-54	54.0	rs11618560	True
13	rs76766117	73930192	T	ADD	472899	0.9932	-0.4524	0.6509999999999999	0.6133	13:73930192	False
13	rs12427746	73930590	G	ADD	473676	1.004	0.956	0.3391	0.6957	13:73930590	False
13	rs1886449	73932114	T	ADD	473837	1.012	2.015	0.04388	0.2633	13:73932114	False
13	rs7321465	73937287	G	ADD	472428	1.003	0.6092	0.5424	0.4901	13:73937287	False	chrX	136242070-136242106	28.0	68.8	13-61	48.0	rs7321465	True
13	rs9318168	73938640	T	ADD	472872	0.9983	-0.401	0.6884	0.3102	13:73938640	False
13	rs7998501	73942777	G	ADD	472538	0.9994	-0.1363	0.8916	0.8249	13:73942777	False
13	rs9543337	73948070	A	ADD	472332	1.006	1.3119999999999998	0.1895	0.9208	13:73948070	False
13	rs7320684	73952512	T	ADD	472693	1.001	0.1454	0.8844	0.7612	13:73952512	False	chrX	110594216-110594287	57.0	90.2	0-71	71.0	rs7320684	True
13	rs9600119	73954865	T	ADD	472780	0.9859	-1.601	0.1094	0.4174	13:73954865	False
13	rs11842483	73957042	G	ADD	472940	1.004	1.021	0.3074	0.2754	13:73957042	False
13	rs6562760	73957681	A	ADD	472612	1.008	1.5630000000000002	0.1181	0.5135	13:73957681	False
13	rs9564977	73960405	G	ADD	468388	0.9945	-1.033	0.3014	0.8707	13:73960405	False
13	rs117452318	73961448	A	ADD	473562	0.9993	-0.050660000000000004	0.9596	0.9035	13:73961448	False	chrX	120733704-120733784	50.0	93.4	3-71	68.0	rs117452318	True
13	rs116964429	73965969	A	ADD	474029	0.9938	-0.5189	0.6038	0.5856	13:73965969	False
13	rs113918587	73967561	C	ADD	473853	0.9916	-0.8349	0.4038	0.5068	13:73967561	False
13	rs117170545	73968483	A	ADD	473844	1.0090000000000001	0.5551	0.5788	0.0183	13:73968483	False
13	rs9600122	73968602	G	ADD	473727	1.005	0.7491	0.4538	0.772	13:73968602	False
13	rs9592916	73969076	C	ADD	472328	1.01	2.068	0.038669999999999996	0.1816	13:73969076	False
13	rs117893084	73982286	T	ADD	469132	0.9883	-0.6294	0.5291	0.7757	13:73982286	False
13	rs7319028	73982552	A	ADD	473770	1.006	0.7741	0.4389	0.7953	13:73982552	False
13	rs10871066	73990436	A	ADD	473165	1.01	2.2840000000000003	0.022340000000000002	0.8977	13:73990436	False
13	rs1159743	74005367	C	ADD	473067	1.008	1.68	0.09301	0.1915	13:74005367	False
13	rs75134244	74007264	A	ADD	473921	1.02	1.964	0.04949	0.1629	13:74007264	False
13	rs61957186	74010894	A	ADD	473544	1.0090000000000001	1.355	0.1754	0.9590000000000001	13:74010894	False
13	rs7982832	74024998	G	ADD	473933	1.004	0.5201	0.603	0.8712	13:74024998	False
13	rs4418951	74026821	C	ADD	470106	1.003	0.6982	0.485	0.8838	13:74026821	False
13	rs9573218	74036922	T	ADD	472839	1.0070000000000001	1.033	0.3014	0.8488	13:74036922	False
13	rs10507815	74039881	G	ADD	473687	1.008	1.155	0.2482	0.09472	13:74039881	False
13	rs981625	74039935	G	ADD	473109	1.001	0.1393	0.8892	0.2242	13:74039935	False
13	rs80158017	74040598	T	ADD	473097	1.0070000000000001	1.0390000000000001	0.2989	0.9667	13:74040598	False
13	rs17090224	74045605	C	ADD	474100	1.037	2.2319999999999998	0.02565	0.3711	13:74045605	False
13	rs7986048	74050153	A	ADD	473591	1.004	0.8934	0.3716	0.4699	13:74050153	False
13	rs78463915	74051202	T	ADD	471828	0.997	-0.2337	0.8152	0.6131	13:74051202	False
13	rs4885104	74061037	G	ADD	474123	0.9990000000000001	-0.08252000000000001	0.9342	0.49	13:74061037	False
13	rs74840806	74075331	A	ADD	471646	1.0090000000000001	0.6471	0.5176	0.3626	13:74075331	False
13	rs61957204	74084684	A	ADD	474023	0.9882	-1.524	0.1275	0.3404	13:74084684	False
13	rs9530200	74085668	A	ADD	471175	0.9971	-0.5047	0.6138	0.8663	13:74085668	False
13	rs9600128	74090415	C	ADD	473797	0.9981	-0.39799999999999996	0.6906	0.4503	13:74090415	False
13	rs17090269	74096953	C	ADD	473741	0.988	-0.9804	0.3269	0.2188	13:74096953	False
13	rs12100069	74098915	A	ADD	472790	1.004	0.8507	0.3949	0.8708	13:74098915	False
13	rs9592924	74101846	T	ADD	473945	1.015	0.9067	0.3646	0.1662	13:74101846	False
13	rs80187870	74104061	A	ADD	473939	1.061	3.0060000000000002	0.002646	0.2731	13:74104061	False
13	rs9543395	74142236	C	ADD	473710	1.003	0.3907	0.696	0.08244	13:74142236	False
13	rs9573252	74144529	G	ADD	473193	1.018	1.136	0.2561	0.6132	13:74144529	False
13	rs73228203	74153638	A	ADD	473619	0.9968	-0.4702	0.6382	0.2584	13:74153638	False
13	rs9543403	74157917	C	ADD	472918	1.002	0.4182	0.6758	0.948	13:74157917	False
13	rs117849166	74161171	T	ADD	473687	1.002	0.1218	0.9031	0.1283	13:74161171	False
13	rs79253209	74166203	G	ADD	473433	1.004	0.4316	0.6659999999999999	0.5084	13:74166203	False
13	rs6562771	74184893	G	ADD	472966	0.9953	-1.1320000000000001	0.2575	0.4341	13:74184893	False
13	rs7988974	74193208	C	ADD	472459	1.015	0.8908	0.373	0.9364	13:74193208	False
13	rs6562774	74193514	A	ADD	468206	1.002	0.5202	0.6029	0.7728	13:74193514	False
13	rs80158373	74194294	T	ADD	474170	1.0090000000000001	0.4973	0.619	0.3399	13:74194294	False
13	rs73228229	74194387	G	ADD	473323	0.9941	-0.6332	0.5266	0.4356	13:74194387	False
13	rs8000434	74194683	C	ADD	471713	1.004	0.8464	0.3973	0.7196	13:74194683	False
13	rs17289423	74194779	T	ADD	474051	1.006	0.4648	0.6421	0.05055	13:74194779	False
13	rs11619584	74197260	C	ADD	466532	1.002	0.2352	0.8141	0.3892	13:74197260	False
13	rs7322257	74214014	T	ADD	474140	0.9889	-1.131	0.2579	0.1453	13:74214014	False
13	rs9318201	74221201	G	ADD	473442	1.004	0.8611	0.3892	0.9354	13:74221201	False
13	rs73228239	74228823	T	ADD	474231	0.9944	-0.6235	0.5329999999999999	0.6735	13:74228823	False
13	rs116948194	74231852	T	ADD	471416	0.9897	-0.5529	0.5803	0.09189	13:74231852	False
13	rs975835	74232439	T	ADD	473250	1.003	0.6466	0.5179	0.02178	13:74232439	False
13	rs17290172	74239553	G	ADD	465856	1.004	0.6445	0.5193	0.09268	13:74239553	False
13	rs117662947	74249517	A	ADD	473052	0.9851	-1.171	0.2416	0.2924	13:74249517	False
13	rs9573277	74252008	T	ADD	471409	1.002	0.353	0.7241	0.3822	13:74252008	False
13	rs7329259	74256681	T	ADD	473525	1.004	0.7040000000000001	0.4815	0.3173	13:74256681	False
13	rs3198653	74261717	T	ADD	472686	0.9902	-0.6786	0.4974	0.5851	13:74261717	False
13	rs9592937	74263101	T	ADD	473784	1.006	0.8657	0.3867	0.06611	13:74263101	False
13	rs7993625	74265562	T	ADD	473411	0.9998	-0.04458	0.9644	0.2193	13:74265562	False
13	rs45604434	74265597	C	ADD	473296	1.008	0.5484	0.5834	0.05905	13:74265597	False
13	rs117000850	74266320	G	ADD	473321	1.0270000000000001	2.062	0.03924	0.384	13:74266320	False
13	rs77858334	74268625	C	ADD	473870	1.013	0.9583	0.3379	0.07797	13:74268625	False
13	rs2281984	74269426	G	ADD	472547	0.9945	-0.8481	0.3964	0.3565	13:74269426	False
13	rs7335061	74278837	C	ADD	473558	1.01	1.327	0.1845	0.8223	13:74278837	False
13	rs78957967	74285502	G	ADD	472869	0.9862	-1.568	0.11699999999999999	0.2642	13:74285502	False	chrY	5508874-5508939	48.0	88.0	5-71	66.0	rs78957967	True
13	rs17090361	74288499	C	ADD	468613	1.018	1.909	0.05629	0.3564	13:74288499	False
13	rs9573281	74295362	T	ADD	472256	0.9942	-1.178	0.2388	0.8536	13:74295362	False
13	rs7994180	74296469	G	ADD	473534	0.9976	-0.5362	0.5918	0.8513	13:74296469	False
13	rs73529537	74300525	T	ADD	472308	1.005	0.6375	0.5238	0.4888	13:74300525	False	chrX	54641415-54641483	41.0	88.9	17-71	54.0	rs73529537	True
13	rs143624012	74308892	C	ADD	473692	0.9931	-0.5942	0.5524	0.5849	13:74308892	False
13	rs67084452	74310237	G	ADD	473506	1.014	2.5810000000000004	0.009845	0.03905	13:74310237	False
13	rs4885115	74315771	T	ADD	473189	0.9990000000000001	-0.18	0.8572	0.6549	13:74315771	False
13	rs9530234	74316066	C	ADD	473556	0.9982	-0.2864	0.7745	0.6661	13:74316066	False
13	rs75701238	74318806	C	ADD	471256	0.9964	-0.439	0.6607	0.1932	13:74318806	False
13	rs36106060	74319026	C	ADD	473184	0.9955	-1.0	0.3171	0.007095999999999999	13:74319026	False
13	rs9600160	74328404	C	ADD	473215	0.9993	-0.1137	0.9095	0.1661	13:74328404	False
13	rs4883948	74332616	C	ADD	473331	1.0070000000000001	1.709	0.08746	0.7473	13:74332616	False
13	rs2274086	74333162	A	ADD	472788	1.008	1.8090000000000002	0.07051	0.6257	13:74333162	False
13	rs118091622	74335524	T	ADD	467018	1.0290000000000001	2.609	0.009092	0.9578	13:74335524	False
13	rs2325558	74338215	G	ADD	472384	0.9926	-1.61	0.1075	0.007978	13:74338215	False
13	rs2325559	74338413	G	ADD	469489	1.005	0.8	0.4237	0.1402	13:74338413	False
13	rs111530582	74338518	C	ADD	473483	0.9895	-0.5551	0.5788	0.1234	13:74338518	False
13	rs3764134	74339104	G	ADD	473080	0.9899	-2.42	0.01553	0.08415	13:74339104	False
13	rs34353059	74340783	T	ADD	473421	0.9925	-0.5085	0.6111	0.86	13:74340783	False
13	rs9543451	74341222	T	ADD	472203	1.0070000000000001	1.59	0.1118	0.7235	13:74341222	False
13	rs1324059	74343528	T	ADD	473318	0.9863	-2.7430000000000003	0.006084	0.5318	13:74343528	False
13	rs73216719	74345584	A	ADD	474013	0.9817	-2.198	0.02795	0.1334	13:74345584	False
13	rs9543456	74345759	C	ADD	472990	1.0	0.01699	0.9864	0.04632	13:74345759	False
13	rs6562784	74348945	G	ADD	473554	0.9938	-0.9611	0.3365	0.2082	13:74348945	False
13	rs34807037	74351170	C	ADD	473015	1.0	0.01043	0.9917	0.5438	13:74351170	False
13	rs4885119	74352959	C	ADD	473779	0.9962	-0.5691	0.5693	0.6153	13:74352959	False
13	rs4603433	74354270	T	ADD	473737	1.003	0.2518	0.8012	0.3023	13:74354270	False
13	rs76074791	74355306	A	ADD	470429	1.002	0.1777	0.8590000000000001	0.4013	13:74355306	False	chrX	150559233-150559281	40.0	91.7	19-67	48.0	rs76074791	True
13	rs7995609	74357683	C	ADD	472759	1.002	0.4278	0.6688	0.6113	13:74357683	False	chrX	129354050-129354118	47.0	82.6	1-71	70.0	rs7995609	True
13	rs117059932	74360340	T	ADD	474097	0.9994	-0.04883	0.9611	0.1141	13:74360340	False
13	rs7330031	74369804	C	ADD	473630	0.9965	-0.5477	0.5839	0.2125	13:74369804	False
13	rs10492700	74370110	C	ADD	473812	1.002	0.3001	0.7641	0.9177	13:74370110	False
13	rs17312529	74370260	C	ADD	473338	0.9996	-0.07049	0.9438	0.02555	13:74370260	False
13	rs117140165	74371537	C	ADD	471598	0.9955	-0.6659	0.5055	0.3372	13:74371537	False
13	rs2325565	74377765	T	ADD	473274	1.005	1.182	0.2373	0.3462	13:74377765	False
13	rs4264279	74383206	C	ADD	472293	0.9961	-0.8617	0.3889	0.3191	13:74383206	False
13	rs73216764	74388286	T	ADD	473491	0.9958	-0.6691	0.5034	0.752	13:74388286	False
13	rs9543466	74392113	G	ADD	473967	0.9877	-0.6346	0.5257	0.6477	13:74392113	False
13	rs73216765	74392783	C	ADD	472675	1.014	0.8475	0.3967	0.2041	13:74392783	False
13	rs7983115	74392930	A	ADD	472848	1.003	0.6092	0.5424	0.7117	13:74392930	False
13	rs111965387	74394296	A	ADD	473862	0.9962	-0.37	0.7114	0.09633	13:74394296	False
13	rs9600173	74403989	C	ADD	471995	1.001	0.1211	0.9036	0.2638	13:74403989	False
13	rs9543468	74409832	T	ADD	472891	1.001	0.2854	0.7753	0.1747	13:74409832	False
13	rs9543469	74410013	A	ADD	473046	1.001	0.1751	0.861	0.9891	13:74410013	False
13	rs17061555	74416129	A	ADD	473268	0.9983	-0.3356	0.7372	0.4293	13:74416129	False
13	rs74717172	74417768	A	ADD	473487	0.9851	-1.171	0.2416	0.9075	13:74417768	False
13	rs75781858	74421472	A	ADD	472899	0.9869	-1.5	0.1336	0.12300000000000001	13:74421472	False
13	rs17284920	74422322	A	ADD	474187	0.9939	-0.4469	0.655	0.1415	13:74422322	False
13	rs78048216	74424333	C	ADD	474003	0.9986	-0.138	0.8903	0.3528	13:74424333	False
13	rs17061580	74424950	C	ADD	472387	0.9953	-0.9832	0.3255	0.0020629999999999997	13:74424950	False
13	rs9543476	74425228	G	ADD	472654	1.002	0.3165	0.7516	0.1046	13:74425228	False
13	rs17061592	74433778	G	ADD	473962	1.0290000000000001	1.643	0.1003	0.2818	13:74433778	False
13	rs4883955	74433807	T	ADD	473157	1.002	0.3249	0.7452	0.6797	13:74433807	False
13	rs79465139	74435788	T	ADD	473216	0.9897	-0.9795	0.3273	0.5499	13:74435788	False
13	rs11619002	74436398	T	ADD	473682	0.9994	-0.1516	0.8795	0.3594	13:74436398	False
13	rs9600178	74439851	T	ADD	470847	1.013	2.551	0.010740000000000001	0.07471	13:74439851	False
13	rs9600179	74440000	T	ADD	473218	0.9991	-0.215	0.8298	0.7371	13:74440000	False
13	rs117626707	74444175	T	ADD	473619	1.02	1.817	0.06916	0.7879	13:74444175	False
13	rs9565056	74455956	C	ADD	473360	1.003	0.6153	0.5384	0.9133	13:74455956	False
13	rs9573322	74457689	C	ADD	469853	0.9926	-1.531	0.1258	0.005809	13:74457689	False
13	rs17061640	74459948	G	ADD	473605	0.9997	-0.03723	0.9703	0.2198	13:74459948	False
13	rs17061643	74460338	G	ADD	473686	0.9931	-0.8881	0.3745	0.03092	13:74460338	False
13	rs7991610	74470424	G	ADD	470425	0.9954	-1.117	0.264	0.01842	13:74470424	False
13	rs7325680	74473436	T	ADD	472643	0.9951	-1.1640000000000001	0.2442	0.006996	13:74473436	False
13	rs9530256	74475387	A	ADD	474118	1.003	0.1994	0.8420000000000001	0.4938	13:74475387	False
13	rs17287158	74478658	T	ADD	474251	1.042	3.2	0.001372	0.4387	13:74478658	False
13	rs12868634	74480164	C	ADD	473669	1.002	0.3323	0.7396	0.03612	13:74480164	False
13	rs117068264	74480552	C	ADD	471371	0.9967	-0.3808	0.7034	0.03315	13:74480552	False
13	rs17215096	74481912	A	ADD	473839	1.005	0.3016	0.7629	0.1332	13:74481912	False
13	rs73524887	74484553	C	ADD	469987	1.0090000000000001	0.4461	0.6555	0.278	13:74484553	False
13	rs9318225	74491265	C	ADD	472529	0.9967	-0.7334	0.4633	0.508	13:74491265	False
13	rs12856248	74491457	A	ADD	469843	0.9965	-0.5670000000000001	0.5707	0.7938	13:74491457	False
13	rs140709931	74492633	C	ADD	473240	1.0090000000000001	0.6782	0.4977	0.1529	13:74492633	False
13	rs9318227	74500970	T	ADD	473663	0.9932	-1.128	0.2595	0.3855	13:74500970	False
13	rs117172605	74501424	G	ADD	472994	1.004	0.3457	0.7296	0.7786	13:74501424	False
13	rs728926	74513122	T	ADD	473545	0.9988	-0.2766	0.7821	0.9863	13:74513122	False
13	rs117919659	74516077	C	ADD	473047	0.9967	-0.2659	0.7903	0.9673	13:74516077	False
13	rs17071090	74517392	G	ADD	473868	0.9955	-0.4843	0.6282	0.4473	13:74517392	False
13	rs74921377	74519088	T	ADD	471901	0.9771	-2.0980000000000003	0.03594	0.09300000000000001	13:74519088	False
13	rs9530263	74521994	G	ADD	473186	1.008	1.807	0.07069	0.2319	13:74521994	False
13	rs17288893	74530290	G	ADD	473826	0.9913	-1.371	0.1705	0.1878	13:74530290	False
13	rs77690202	74530655	C	ADD	473920	0.9595	-2.12	0.03397	0.7318	13:74530655	False
13	rs1570744	74532811	T	ADD	472592	0.9919	-1.584	0.1132	0.8779	13:74532811	False
13	rs4885139	74542950	T	ADD	472959	0.9975	-0.3322	0.7397	0.3213	13:74542950	False
13	rs7335575	74545237	T	ADD	472490	0.9972	-0.5715	0.5677	0.2364	13:74545237	False
13	rs9600206	74550013	C	ADD	473717	0.9644	-2.065	0.038939999999999995	0.833	13:74550013	False
13	rs17218228	74565579	C	ADD	473473	1.0	0.020130000000000002	0.9839	0.2291	13:74565579	False
13	rs56686284	74565650	T	ADD	474245	0.9698	-1.485	0.1375	0.8416	13:74565650	False
13	rs76617118	74567711	A	ADD	473453	0.9947	-0.3055	0.76	0.06547	13:74567711	False
13	rs117029633	74578956	A	ADD	472732	1.018	0.8745	0.3818	0.044989999999999995	13:74578956	False
13	rs9565067	74579881	T	ADD	473576	0.9946	-1.1079999999999999	0.2678	0.9027	13:74579881	False
13	rs9318240	74580671	C	ADD	473583	0.9879	-1.662	0.09654	0.3347	13:74580671	False
13	rs17061921	74581731	C	ADD	472308	1.005	0.3457	0.7296	0.3618	13:74581731	False
13	rs80107757	74584480	T	ADD	473721	1.004	0.2198	0.826	0.8626	13:74584480	False
13	rs77999292	74591240	C	ADD	465794	1.014	1.6230000000000002	0.1045	0.4038	13:74591240	False
13	rs17291465	74594659	G	ADD	473463	1.011	1.0959999999999999	0.2733	0.302	13:74594659	False
13	rs117558247	74597744	A	ADD	473197	0.9792	-2.031	0.04224	0.5339	13:74597744	False	chrX	136789767-136789831	44.0	86.7	5-66	61.0	rs117558247	True
13	rs17291778	74603861	A	ADD	473171	0.9974	-0.3955	0.6925	0.4147	13:74603861	False
13	rs78804331	74608825	T	ADD	470162	1.0090000000000001	1.046	0.2957	0.6931	13:74608825	False
13	rs9592965	74615925	C	ADD	472716	0.9951	-1.102	0.2704	0.5166	13:74615925	False
13	rs7993206	74621931	C	ADD	473668	1.001	0.1439	0.8856	0.107	13:74621931	False
13	rs73214813	74632911	C	ADD	473503	0.9968	-0.3952	0.6927	0.4512	13:74632911	False
13	rs1324914	74634972	A	ADD	473572	1.003	0.754	0.4508	0.06727000000000001	13:74634972	False
13	rs117819492	74636312	A	ADD	473125	1.025	2.14	0.032330000000000005	0.106	13:74636312	False
13	rs12871987	74637595	C	ADD	472801	1.0	0.04281	0.9659	0.3463	13:74637595	False
13	rs111740932	74638367	G	ADD	474028	1.003	0.3311	0.7406	0.856	13:74638367	False
13	rs35386495	74648646	T	ADD	473921	1.0090000000000001	0.6695	0.5032	0.3484	13:74648646	False
13	rs9318244	74655739	A	ADD	473372	1.002	0.3983	0.6904	0.8145	13:74655739	False
13	rs79748342	74661087	A	ADD	472307	0.9981	-0.2067	0.8363	0.1766	13:74661087	False	chrX	5495803-5495866	47.0	90.0	10-70	60.0	rs79748342	True
13	rs9543528	74661811	T	ADD	472873	0.997	-0.5621	0.5741	0.2747	13:74661811	False
13	rs12323243	74671770	G	ADD	473229	0.9942	-1.3130000000000002	0.1892	0.3116	13:74671770	False
13	rs73531239	74671911	A	ADD	473613	0.995	-0.4728	0.6364	0.0017460000000000002	13:74671911	False
13	rs2875672	74672215	T	ADD	473785	0.9993	-0.1237	0.9016	0.7011	13:74672215	False
13	rs17221707	74673924	C	ADD	472618	0.9997	-0.0597	0.9524	0.049569999999999996	13:74673924	False
13	rs1184596	74674070	G	ADD	472736	1.001	0.3153	0.7525	0.9509	13:74674070	False
13	rs12855892	74674447	G	ADD	473726	1.003	0.3393	0.7344	0.3442	13:74674447	False
13	rs9530281	74679161	G	ADD	473205	0.9972	-0.6174	0.5369	0.5912	13:74679161	False
13	rs9600230	74682051	G	ADD	473356	1.004	0.2989	0.765	0.5657	13:74682051	False
13	rs1537999	74692921	C	ADD	473503	0.9885	-0.8612	0.3891	0.7002	13:74692921	False
13	rs75537311	74693821	A	ADD	473771	1.005	0.4676	0.6401	0.2718	13:74693821	False
13	rs61958028	74696521	T	ADD	474192	0.9824	-1.44	0.1498	0.2259	13:74696521	False
13	rs76889836	74697194	T	ADD	472714	0.995	-0.4946	0.6209	0.1455	13:74697194	False
13	rs17313537	74701453	C	ADD	473357	1.008	1.123	0.2613	0.4283	13:74701453	False
13	rs17062186	74702315	A	ADD	472597	1.018	1.218	0.2233	0.009559	13:74702315	False
13	rs78144902	74706638	T	ADD	473386	0.9936	-0.9432	0.3456	0.6937	13:74706638	False
13	rs73214839	74707264	C	ADD	473645	1.011	1.077	0.2814	0.4328	13:74707264	False
13	rs75955224	74707301	A	ADD	474116	1.0070000000000001	0.5416	0.5881	0.9292	13:74707301	False
13	rs77919370	74707430	A	ADD	473439	0.9968	-0.5564	0.578	0.1242	13:74707430	False
13	rs945690	74713424	T	ADD	470857	0.9995	-0.08362	0.9334	0.691	13:74713424	False
13	rs61964582	74721716	T	ADD	474125	0.9958	-0.3684	0.7126	0.3203	13:74721716	False
13	rs9318248	74729327	T	ADD	473510	0.9963	-0.7049	0.4809	0.4907	13:74729327	False
13	rs8000245	74730392	T	ADD	473960	0.9937	-1.037	0.2999	0.08141	13:74730392	False
13	rs17314746	74733415	G	ADD	470132	1.003	0.2551	0.7986	0.7170000000000001	13:74733415	False
13	rs4885158	74733471	A	ADD	471937	1.003	0.7435	0.4572	0.1117	13:74733471	False
13	rs12429889	74742322	C	ADD	474057	0.9918	-1.395	0.1631	0.8926	13:74742322	False
13	rs79775127	74751868	A	ADD	473707	1.001	0.059829999999999994	0.9523	0.1533	13:74751868	False
13	rs117086837	74753003	A	ADD	474257	0.9962	-0.2339	0.8151	0.1973	13:74753003	False
13	rs9592972	74756477	C	ADD	472306	0.9982	-0.1854	0.8529	0.7501	13:74756477	False
13	rs7337898	74769241	C	ADD	471150	1.004	0.7328	0.4637	0.00048760000000000003	13:74769241	False
13	rs77604364	74775476	T	ADD	473425	1.011	0.9584	0.3378	0.6413	13:74775476	False
13	rs78815696	74776868	G	ADD	473354	1.0070000000000001	0.41600000000000004	0.6774	0.2323	13:74776868	False
13	rs61964598	74778952	A	ADD	474108	0.9716	-1.8259999999999998	0.06777999999999999	0.7039	13:74778952	False
13	rs74692416	74789497	A	ADD	469682	0.9825	-1.459	0.1444	0.1482	13:74789497	False
13	rs74818068	74790093	A	ADD	473682	1.012	0.9407	0.3469	0.7505	13:74790093	False
13	rs12868885	74790149	A	ADD	473654	0.9914	-1.2409999999999999	0.2148	0.1187	13:74790149	False
13	rs76588355	74797460	C	ADD	473867	0.9868	-0.9615	0.3363	0.009770000000000001	13:74797460	False
13	rs9318250	74801706	G	ADD	473770	1.0	0.06242	0.9502	0.4602	13:74801706	False
13	rs75048403	74803367	C	ADD	474091	1.013	1.2229999999999999	0.2211	0.1317	13:74803367	False
13	rs117382354	74807308	T	ADD	468280	0.9865	-0.7883	0.4305	0.8718	13:74807308	False	chrY	28196067-28196137	54.0	91.1	0-67	67.0	rs117382354	True
13	rs118051413	74820192	G	ADD	474089	1.006	0.4262	0.67	0.9323	13:74820192	False
13	rs34648351	74823626	G	ADD	473596	1.001	0.1367	0.8913	0.2808	13:74823626	False
13	rs7338571	74833873	G	ADD	472543	0.9976	-0.499	0.6178	0.1653	13:74833873	False
13	rs61964632	74839302	T	ADD	473666	0.9803	-1.296	0.195	0.8099	13:74839302	False
13	rs1539182	74840527	C	ADD	472807	1.001	0.3313	0.7404	0.7723	13:74840527	False
13	rs117014252	74840677	G	ADD	473689	1.008	0.4991	0.6177	0.8953	13:74840677	False
13	rs11620160	74843791	G	ADD	472684	1.002	0.2003	0.8412	0.08731	13:74843791	False
13	rs61964634	74848364	T	ADD	474134	0.9809	-1.495	0.1349	0.6459999999999999	13:74848364	False
13	rs116324966	74855992	A	ADD	473940	0.9975	-0.1629	0.8706	0.9814	13:74855992	False
13	rs9530293	74858455	G	ADD	473635	1.003	0.6837	0.4942	0.758	13:74858455	False
13	rs73214872	74864679	G	ADD	474114	0.9971	-0.2665	0.7898	0.2493	13:74864679	False
13	rs79612293	74866578	A	ADD	474200	0.9940000000000001	-0.28600000000000003	0.7749	0.031219999999999998	13:74866578	False
13	rs4885161	74866723	A	ADD	473703	0.995	-0.7114	0.4768	0.9244	13:74866723	False
13	rs7329275	74867623	G	ADD	467234	1.001	0.1971	0.8438	0.8066	13:74867623	False
13	rs9543560	74871188	A	ADD	473482	0.9987	-0.2292	0.8187	0.2674	13:74871188	False
13	rs17062507	74872156	A	ADD	473183	1.001	0.1218	0.903	0.4458	13:74872156	False
13	rs117678739	74873127	C	ADD	472591	1.004	0.1881	0.8508	0.002212	13:74873127	False
13	rs17062517	74874535	G	ADD	471894	0.9949	-0.2687	0.7882	0.5401	13:74874535	False
13	rs79022647	74877005	T	ADD	473987	1.0070000000000001	0.3975	0.691	0.1462	13:74877005	False
13	rs7993486	74877174	C	ADD	473059	1.003	0.3993	0.6897	0.7113	13:74877174	False
13	rs7333728	74881298	G	ADD	473400	1.0	0.02399	0.9809	0.6684	13:74881298	False
13	rs74582065	74882202	G	ADD	473622	1.0	0.02758	0.978	0.3408	13:74882202	False
13	rs73217042	74882261	A	ADD	472997	1.014	1.411	0.1581	0.04579	13:74882261	False
13	rs76105487	74882708	A	ADD	474250	1.002	0.1496	0.8811	0.8391	13:74882708	False
13	rs74877835	74882716	T	ADD	473947	0.9952	-0.4761	0.634	0.5567	13:74882716	False
13	rs12428558	74887769	C	ADD	473835	0.9994	-0.09405	0.9251	0.264	13:74887769	False	chrY	5730212-5730297	51.0	90.8	0-71	71.0	rs12428558	True
13	rs61965066	74888875	T	ADD	471194	1.013	1.157	0.2475	0.2443	13:74888875	False
13	rs113200523	74889650	G	ADD	473951	0.9677	-2.269	0.023280000000000002	0.1495	13:74889650	False	chrX	75531833-75531903	55.0	91.1	0-69	69.0	rs113200523	True
13	rs1331776	74890185	A	ADD	473480	1.0	0.0401	0.968	0.08849	13:74890185	False	chrX	10159057-10159120	45.0	85.8	0-63	63.0	rs1331776	True
13	rs12873204	74891133	C	ADD	473626	1.032	2.695	0.007043000000000001	0.8148	13:74891133	False
13	rs9592982	74894284	A	ADD	467407	0.9954	-0.6113	0.541	0.00379	13:74894284	False
13	rs73217051	74898133	T	ADD	473728	1.011	1.073	0.2832	0.2383	13:74898133	False
13	rs9543578	74898231	C	ADD	473449	0.9999	-0.02665	0.9787	0.7573	13:74898231	False
13	rs75854109	74898971	C	ADD	473617	0.9962	-0.5523	0.5807	0.4626	13:74898971	False
13	rs73217054	74899852	A	ADD	470901	0.9951	-0.5891	0.5558	0.0004675	13:74899852	False
13	rs9592985	74900630	A	ADD	471148	0.9952	-0.8966	0.3699	0.9367	13:74900630	False
13	rs2875681	74902206	A	ADD	472877	0.9962	-0.505	0.6136	0.1938	13:74902206	False
13	rs4885170	74906108	A	ADD	473028	1.003	0.2232	0.8234	0.1256	13:74906108	False
13	rs9600268	74911872	C	ADD	473786	1.005	0.7076	0.4792	0.8556	13:74911872	False
13	rs7333414	74919655	G	ADD	472585	0.9982	-0.4213	0.6735	0.7682	13:74919655	False
13	rs117290332	74920091	T	ADD	474223	1.002	0.07948	0.9367	0.47700000000000004	13:74920091	False
13	rs4403930	74932872	G	ADD	473141	0.9949	-1.069	0.2851	0.2185	13:74932872	False
13	rs77930661	74934216	T	ADD	467040	0.9949	-0.6287	0.5295	0.1488	13:74934216	False
13	rs75052355	74936976	T	ADD	473758	0.9962	-0.6927	0.4885	0.1379	13:74936976	False
13	rs4883965	74941354	G	ADD	472895	1.003	0.731	0.4648	0.8058	13:74941354	False
13	rs4885177	74947324	T	ADD	472618	0.9977	-0.5506	0.5819	0.002048	13:74947324	False
13	rs1931926	74947820	C	ADD	473742	0.9987	-0.1984	0.8427	0.4232	13:74947820	False
13	rs9592992	74951832	A	ADD	472643	0.9976	-0.4824	0.6295	0.6925	13:74951832	False
13	rs73532122	74971168	T	ADD	474182	0.9852	-0.9735	0.3303	0.7102	13:74971168	False
13	rs117537078	74972455	A	ADD	473495	0.9997	-0.030369999999999998	0.9758	0.9336	13:74972455	False
13	rs11619035	74973484	C	ADD	467589	0.9977	-0.1444	0.8852	0.1047	13:74973484	False
13	rs9543623	74980960	T	ADD	472865	0.9939	-1.475	0.1401	0.53	13:74980960	False
13	rs73223134	74982585	A	ADD	473774	0.9957	-0.8512	0.3947	0.7639	13:74982585	False
13	rs9543634	74987411	C	ADD	473401	1.003	0.7157	0.4742	0.9115	13:74987411	False
13	rs73223141	74988237	C	ADD	474104	0.9896	-0.7575	0.4487	0.4678	13:74988237	False
13	rs61965146	74991317	A	ADD	473334	1.002	0.2238	0.8229	0.5907	13:74991317	False
13	rs953905	74993000	A	ADD	473876	0.9985	-0.2563	0.7977	0.6459999999999999	13:74993000	False
13	rs111546644	74994759	A	ADD	474083	0.9769	-1.578	0.1146	0.9329	13:74994759	False
13	rs17714988	74995660	G	ADD	473763	1.001	0.1402	0.8885	0.1834	13:74995660	False
13	rs9593003	74998473	T	ADD	467398	0.9973	-0.528	0.5975	0.2743	13:74998473	False	chrX	129786917-129786980	51.0	90.5	0-63	63.0	rs9593003	True
13	rs9530313	74998658	A	ADD	473809	1.002	0.1878	0.851	0.8529	13:74998658	False	chrX	150201169-150201241	51.0	90.8	6-71	65.0	rs9530313	True
13	rs9543643	75009398	G	ADD	473096	0.9991	-0.06163	0.9509	0.9005	13:75009398	False
13	rs35672402	75013673	C	ADD	473654	0.9934	-0.7953	0.4264	0.2329	13:75013673	False
13	rs9530319	75014794	A	ADD	472021	1.0	0.005489	0.9956	0.5849	13:75014794	False
13	rs76522886	75018345	A	ADD	473322	1.004	0.7306	0.465	0.278	13:75018345	False
13	rs35525176	75019279	C	ADD	473760	0.9891	-0.9405	0.3469	0.07139	13:75019279	False
13	rs35237896	75021456	A	ADD	473239	0.9935	-0.4067	0.6842	0.2329	13:75021456	False
13	rs7139617	75034965	A	ADD	473749	1.002	0.4241	0.6715	0.5427	13:75034965	False
13	rs17062808	75037139	A	ADD	473763	1.002	0.2887	0.7728	0.2578	13:75037139	False
13	rs78339348	75038949	C	ADD	473890	0.9859	-1.1420000000000001	0.2535	0.1494	13:75038949	False
13	rs10871083	75043426	T	ADD	469644	0.9966	-0.75	0.4532	0.2959	13:75043426	False
13	rs9530320	75045462	A	ADD	473606	0.9991	-0.1865	0.852	0.2065	13:75045462	False
13	rs4885196	75050079	G	ADD	473294	1.005	1.189	0.2343	0.4783	13:75050079	False
13	rs17062841	75052357	C	ADD	473125	1.002	0.1968	0.8440000000000001	0.1187	13:75052357	False
13	rs77230654	75053687	T	ADD	474065	0.9831	-1.551	0.121	0.3972	13:75053687	False
13	rs12868457	75061427	A	ADD	472334	0.9979	-0.2601	0.7948	0.3039	13:75061427	False
13	rs55745029	75072170	C	ADD	473344	1.006	0.6755	0.4994	0.0232	13:75072170	False
13	rs9530333	75080917	C	ADD	471958	0.9928	-1.244	0.2137	0.562	13:75080917	False
13	rs113610843	75082079	T	ADD	473843	1.016	1.431	0.1525	0.5106	13:75082079	False
13	rs76733851	75083268	C	ADD	473432	1.005	0.414	0.6789	0.1916	13:75083268	False
13	rs9645958	75085467	C	ADD	472008	0.9983	-0.3342	0.7382	0.1206	13:75085467	False
13	rs9565102	75085772	G	ADD	473940	1.004	0.3172	0.7511	0.2726	13:75085772	False
13	rs56267422	75086779	A	ADD	472985	1.003	0.6276	0.5303	0.2246	13:75086779	False
13	rs74093738	75086863	A	ADD	474052	1.016	1.77	0.07675	0.6877	13:75086863	False
13	rs9530334	75086887	A	ADD	471900	1.004	0.7616	0.4463	0.1945	13:75086887	False
13	rs7986740	75088983	G	ADD	471960	1.0070000000000001	1.226	0.2204	0.4097	13:75088983	False
13	rs61965258	75089699	T	ADD	474065	0.9948	-0.8713	0.3836	0.1329	13:75089699	False
13	rs17644881	75090396	C	ADD	472650	1.01	1.001	0.3169	0.003008	13:75090396	False
13	rs4883973	75090421	T	ADD	473128	0.9918	-1.6019999999999999	0.1091	0.2663	13:75090421	False
13	rs11618664	75090790	C	ADD	473599	0.9913	-0.6476	0.5172	0.29600000000000004	13:75090790	False
13	rs1326712	75091948	G	ADD	468086	1.01	0.7314	0.4645	0.3309	13:75091948	False
13	rs1326717	75096032	G	ADD	473359	1.001	0.1481	0.8823	0.1315	13:75096032	False
13	rs7323917	75105120	G	ADD	473832	0.9974	-0.4156	0.6777	0.001979	13:75105120	False
13	rs9318285	75119274	G	ADD	473463	0.9978	-0.3611	0.718	0.02928	13:75119274	False
13	rs73218400	75122560	T	ADD	466229	0.9949	-0.4397	0.6601	0.9064	13:75122560	False
13	rs7990580	75126311	C	ADD	472045	0.9941	-0.8828	0.3774	0.5549	13:75126311	False
13	rs17718828	75128114	T	ADD	474048	1.0070000000000001	0.9352	0.3497	0.026789999999999998	13:75128114	False
13	rs73220362	75133250	C	ADD	473615	1.012	0.8807	0.3785	0.3429	13:75133250	False
13	rs9543699	75135411	T	ADD	473308	0.9986	-0.2843	0.7762	0.3388	13:75135411	False
13	rs7996136	75136172	A	ADD	473141	0.9974	-0.6383	0.5233	0.4535	13:75136172	False	chrX	40709685-40709755	51.0	91.9	0-69	69.0	rs7996136	True
13	rs34874826	75136407	A	ADD	471946	1.013	1.6369999999999998	0.1015	0.9434	13:75136407	False
13	rs74096538	75143340	C	ADD	468105	0.9986	-0.1709	0.8643	0.3365	13:75143340	False
13	rs55865029	75145453	T	ADD	473546	0.9962	-0.3599	0.7190000000000001	0.6679999999999999	13:75145453	False
13	rs1926601	75145770	A	ADD	473817	0.9963	-0.5902	0.555	0.2056	13:75145770	False
13	rs12429134	75148382	C	ADD	471119	1.004	0.6920000000000001	0.4889	0.001338	13:75148382	False
13	rs2148519	75149666	G	ADD	473663	0.987	-1.3719999999999999	0.17	0.1002	13:75149666	False
13	rs2182532	75150925	C	ADD	473606	0.9878	-2.582	0.00981	0.8449	13:75150925	False
13	rs7997230	75152155	A	ADD	472584	0.9897	-0.5801	0.5619	0.3051	13:75152155	False
13	rs9543706	75162434	T	ADD	469510	0.9942	-1.031	0.3026	0.7239	13:75162434	False
13	rs117400238	75167359	T	ADD	473464	0.9869	-0.7456	0.4559	0.4607	13:75167359	False
13	rs71433149	75168643	A	ADD	473714	0.9949	-0.672	0.5016	0.7741	13:75168643	False
13	rs9573418	75171074	G	ADD	473208	1.003	0.5513	0.5815	0.0017670000000000001	13:75171074	False
13	rs117641385	75176976	C	ADD	473849	0.9971	-0.3236	0.7462	0.337	13:75176976	False
13	rs76263333	75180513	A	ADD	473746	0.986	-1.5590000000000002	0.1191	0.264	13:75180513	False
13	rs73541345	75183786	C	ADD	472992	0.9909	-1.365	0.1722	0.4783	13:75183786	False
13	rs73222177	75189894	A	ADD	474162	1.001	0.1261	0.8997	0.49700000000000005	13:75189894	False
13	rs1409577	75196954	C	ADD	472660	0.9888	-1.661	0.09677000000000001	0.8190000000000001	13:75196954	False
13	rs4885210	75198617	A	ADD	473729	0.9952	-0.778	0.4366	0.5488	13:75198617	False
13	rs4885211	75198647	C	ADD	473711	1.011	0.6817	0.4954	0.1129	13:75198647	False
13	rs4885212	75203476	A	ADD	473254	1.001	0.2696	0.7874	0.8939	13:75203476	False
13	rs1409579	75204128	C	ADD	473177	1.002	0.5329999999999999	0.594	0.01526	13:75204128	False
13	rs1359690	75204172	G	ADD	472667	1.002	0.4526	0.6508	0.7814	13:75204172	False
13	rs9573424	75207418	C	ADD	473375	0.9940000000000001	-1.386	0.1658	0.011609999999999999	13:75207418	False
13	rs4885216	75216204	G	ADD	473322	0.9986	-0.3222	0.7473	0.03626	13:75216204	False
13	rs73223828	75216674	C	ADD	473415	0.9946	-0.3515	0.7252	0.2433	13:75216674	False
13	rs75160388	75218712	A	ADD	474221	1.016	1.226	0.2203	0.3148	13:75218712	False
13	rs960622	75225412	G	ADD	473440	0.9896	-1.682	0.09264	0.9871	13:75225412	False
13	rs12871588	75227413	A	ADD	471103	0.9995	-0.1166	0.9072	0.7325	13:75227413	False
13	rs9593015	75230388	C	ADD	470383	1.003	0.6124	0.5403	0.40399999999999997	13:75230388	False
13	rs17326155	75238207	A	ADD	473736	1.001	0.1208	0.9039	0.4253	13:75238207	False
13	rs55701481	75249009	T	ADD	472870	0.9893	-1.743	0.08138	0.3356	13:75249009	False
13	rs17063357	75261344	A	ADD	473398	0.9937	-1.119	0.263	0.4758	13:75261344	False
13	rs118084122	75269390	C	ADD	473954	1.011	0.6923	0.4888	0.1619	13:75269390	False
13	rs4885226	75271059	T	ADD	473261	0.9922	-1.8519999999999999	0.06402000000000001	0.141	13:75271059	False
13	rs17063408	75281755	A	ADD	473126	1.004	0.7192	0.47200000000000003	0.5087	13:75281755	False
13	rs1854212	75284285	T	ADD	473490	0.996	-0.8687	0.385	0.3267	13:75284285	False
13	rs58267051	75285262	G	ADD	473751	0.9984	-0.3502	0.7262	0.3158	13:75285262	False
13	rs1854210	75290479	A	ADD	473340	0.9972	-0.3151	0.7527	0.2606	13:75290479	False
13	rs17328551	75296059	G	ADD	472617	1.0090000000000001	0.9998	0.3174	0.2485	13:75296059	False
13	rs12872810	75296876	G	ADD	470880	1.0070000000000001	1.601	0.1094	0.07338	13:75296876	False
13	rs117366880	75304927	T	ADD	473166	0.9817	-1.6	0.1096	0.02485	13:75304927	False
13	rs4885234	75306847	C	ADD	472915	0.9977	-0.5309	0.5955	0.3415	13:75306847	False
13	rs17063463	75310587	G	ADD	471487	0.9911	-1.3769999999999998	0.1684	0.0235	13:75310587	False
13	rs7338213	75312692	C	ADD	472455	0.9982	-0.4201	0.6744	0.5612	13:75312692	False
13	rs12875327	75314681	C	ADD	473049	0.9962	-0.9022	0.36700000000000005	0.8591	13:75314681	False
13	rs117957251	75317100	G	ADD	473004	1.005	0.3482	0.7277	0.3009	13:75317100	False
13	rs117984782	75319625	A	ADD	473232	1.0090000000000001	0.6697	0.5031	0.628	13:75319625	False
13	rs185094603	75319691	C	ADD	473723	1.021	1.5959999999999999	0.1105	0.05164	13:75319691	False
13	rs875548	75320057	G	ADD	467283	1.0090000000000001	1.288	0.1978	0.4685	13:75320057	False
13	rs9573440	75324882	A	ADD	472983	0.9996	-0.09962	0.9206	0.2921	13:75324882	False
13	rs61961878	75325959	A	ADD	474053	0.9909	-0.9655	0.3343	0.2952	13:75325959	False
13	rs11617463	75331093	A	ADD	472957	0.986	-1.9040000000000001	0.05685	0.5173	13:75331093	False
13	rs118093546	75336891	G	ADD	473752	0.9937	-0.3646	0.7154	0.1507	13:75336891	False
13	rs9530378	75338360	T	ADD	473579	1.008	1.146	0.2519	0.9025	13:75338360	False
13	rs1854201	75344629	A	ADD	472810	0.9978	-0.42700000000000005	0.6694	0.2623	13:75344629	False
13	rs112405903	75346578	G	ADD	473758	0.9788	-1.278	0.2013	0.002796	13:75346578	False
13	rs74813023	75346887	C	ADD	472985	0.9944	-0.3658	0.7145	0.5305	13:75346887	False
13	rs28446396	75351903	C	ADD	473598	1.001	0.2875	0.7737	0.7635	13:75351903	False
13	rs7999084	75361555	C	ADD	473666	0.9994	-0.1086	0.9136	0.3089	13:75361555	False
13	rs76329273	75387150	T	ADD	472359	1.011	0.753	0.4515	0.09302	13:75387150	False	chrX	82997622-82997702	56.0	92.6	1-70	69.0	rs76329273	True
13	rs12861773	75391407	A	ADD	473456	1.0070000000000001	0.6034	0.5462	0.1209	13:75391407	False	chrX	106003206-106003247	33.0	90.3	30-71	41.0	rs12861773	True
13	rs73229478	75395838	T	ADD	474110	1.001	0.05467	0.9564	0.7917	13:75395838	False
13	rs8001831	75401406	A	ADD	473564	1.0	0.016819999999999998	0.9866	0.7157	13:75401406	False
13	rs79069174	75402555	C	ADD	466660	1.002	0.1396	0.889	0.3791	13:75402555	False
13	rs4638451	75407575	G	ADD	469509	0.9985	-0.1866	0.852	0.27	13:75407575	False
13	rs61961926	75414239	T	ADD	474263	0.9983	-0.08782999999999999	0.93	0.1156	13:75414239	False
13	rs2209532	75419379	G	ADD	473312	0.9996	-0.09722	0.9226	0.7038	13:75419379	False
13	rs75609985	75424980	G	ADD	473652	1.008	0.5087	0.6109	0.4095	13:75424980	False
13	rs12430153	75442425	T	ADD	471233	0.9964	-0.3911	0.6957	0.022580000000000003	13:75442425	False	chrX	50630121-50630181	45.0	81.7	9-71	62.0	rs12430153	True
13	rs117803211	75448173	C	ADD	474199	0.9847	-1.031	0.3026	0.6990000000000001	13:75448173	False
13	rs12868775	75450341	A	ADD	473793	1.003	0.2741	0.784	0.64	13:75450341	False
13	rs75024630	75453425	A	ADD	474158	0.9841	-1.053	0.2924	0.7241	13:75453425	False	chrX	128545387-128545447	45.0	94.3	0-58	58.0	rs75024630	True
13	rs74559093	75453657	G	ADD	474085	0.9934	-0.534	0.5934	0.5171	13:75453657	False
13	rs34627007	75470633	A	ADD	473817	0.9969	-0.2763	0.7823	0.29	13:75470633	False
13	rs76346579	75475334	C	ADD	472601	0.9954	-0.5333	0.5939	0.1518	13:75475334	False
13	rs9543797	75479843	G	ADD	474071	1.001	0.05197	0.9586	0.363	13:75479843	False
13	rs700349	75494109	C	ADD	473484	1.0	0.026860000000000002	0.9786	0.0449	13:75494109	False
13	rs12866746	75541799	G	ADD	473650	0.9972	-0.4585	0.6466	0.2642	13:75541799	False
13	rs75431822	75550556	T	ADD	473680	1.006	0.4137	0.6791	0.6141	13:75550556	False
13	rs356767	75556070	T	ADD	473821	1.0	0.001297	0.9990000000000001	0.3707	13:75556070	False
13	rs34058147	75567542	G	ADD	473646	0.9981	-0.4572	0.6476	0.2981	13:75567542	False
13	rs78067344	75567785	A	ADD	473678	1.002	0.1219	0.903	0.6145	13:75567785	False
13	rs117711257	75569693	A	ADD	473864	1.008	0.7485	0.4542	0.5887	13:75569693	False
13	rs921097	75574591	C	ADD	472693	0.9964	-0.7883	0.4305	0.9129	13:75574591	False
13	rs17337503	75576384	G	ADD	473880	0.9992	-0.1417	0.8873	0.3917	13:75576384	False
13	rs1538946	75581361	G	ADD	473455	1.002	0.2566	0.7975	0.08079	13:75581361	False
13	rs7992778	75582872	C	ADD	473857	0.9918	-0.929	0.3529	0.9829	13:75582872	False
13	rs9543832	75586993	A	ADD	473318	0.9945	-1.3	0.1936	0.3522	13:75586993	False
13	rs10454657	75591823	C	ADD	472758	0.9940000000000001	-1.4269999999999998	0.1534	0.2491	13:75591823	False
13	rs9530405	75620183	A	ADD	471127	1.001	0.1775	0.8591	0.3743	13:75620183	False
13	rs77834109	75620460	G	ADD	473388	0.9998	-0.01222	0.9903	0.001088	13:75620460	False
13	rs77855519	75621011	T	ADD	473867	0.9965	-0.3728	0.7093	0.9827	13:75621011	False
13	rs13313289	75624993	C	ADD	473716	1.008	0.9797	0.3272	0.1117	13:75624993	False
13	rs117595147	75641667	G	ADD	467210	0.9895	-1.245	0.213	0.308	13:75641667	False
13	rs7995700	75644644	G	ADD	473142	0.9993	-0.1592	0.8735	0.7235	13:75644644	False
13	rs77144745	75647956	A	ADD	473895	0.9843	-1.067	0.28600000000000003	0.4355	13:75647956	False
13	rs10492448	75648513	T	ADD	472976	1.013	0.8041	0.4213	0.2812	13:75648513	False
13	rs9543842	75649325	A	ADD	473451	0.9956	-0.2883	0.7731	0.5911	13:75649325	False
13	rs1326057	75652512	A	ADD	473527	0.992	-0.8023	0.4224	0.9594	13:75652512	False
13	rs17063806	75665063	T	ADD	473752	0.9938	-0.3109	0.7559	0.9216	13:75665063	False
13	rs9573478	75669519	A	ADD	473207	0.9947	-1.206	0.2277	0.07388	13:75669519	False
13	rs76651276	75670143	A	ADD	473860	0.9876	-0.5467	0.5846	0.7794	13:75670143	False
13	rs74850232	75670193	A	ADD	474148	0.9916	-0.5943	0.5523	0.5502	13:75670193	False
13	rs9573480	75679342	G	ADD	473438	1.001	0.1783	0.8585	0.4095	13:75679342	False
13	rs78516135	75683314	A	ADD	474090	0.9953	-0.3063	0.7594	0.1184	13:75683314	False
13	rs9543851	75695130	T	ADD	473613	1.003	0.5936	0.5528	0.6811	13:75695130	False
13	rs7997072	75698080	A	ADD	472795	0.9890000000000001	-1.047	0.2953	0.1718	13:75698080	False
13	rs9600434	75702533	C	ADD	473644	1.006	0.8835	0.3769	0.3339	13:75702533	False
13	rs74753511	75703486	A	ADD	473776	1.008	0.8291	0.40700000000000003	0.5341	13:75703486	False
13	rs76126478	75715620	A	ADD	473649	1.006	0.5406	0.5888	0.054689999999999996	13:75715620	False
13	rs1326041	75723634	C	ADD	472702	0.9988	-0.2758	0.7827	0.3606	13:75723634	False
13	rs9543853	75723694	C	ADD	474092	0.9857	-0.9497	0.3423	0.8420000000000001	13:75723694	False
13	rs9530410	75732173	C	ADD	472823	0.9987	-0.1896	0.8496	0.6219	13:75732173	False
13	rs9593046	75743634	C	ADD	472210	0.9973	-0.63	0.5287	0.1003	13:75743634	False
13	rs17224455	75749899	T	ADD	473389	0.9958	-0.4563	0.6482	0.2244	13:75749899	False
13	rs12585955	75759625	C	ADD	474043	0.9992	-0.05051	0.9597	0.2336	13:75759625	False	chrX	11636213-11636258	37.0	91.2	5-50	45.0	rs12585955	True
13	rs11619255	75761145	G	ADD	473193	0.9955	-0.2441	0.8071	0.07556	13:75761145	False
13	rs9573488	75773578	A	ADD	473171	0.9975	-0.5906	0.5548	0.012209999999999999	13:75773578	False
13	rs78651546	75774758	C	ADD	474105	1.014	0.9993	0.3177	0.4322	13:75774758	False
13	rs548097	75776268	G	ADD	473442	1.012	0.7644	0.4446	0.2499	13:75776268	False
13	rs17063992	75793457	G	ADD	473586	0.9816	-1.069	0.285	0.4713	13:75793457	False
13	rs471488	75794112	T	ADD	473528	0.9948	-0.8969	0.3698	0.2413	13:75794112	False
13	rs511714	75797856	G	ADD	473393	0.9957	-0.9699	0.3321	0.212	13:75797856	False
13	rs17225262	75798792	G	ADD	473814	1.002	0.1988	0.8424	0.7251	13:75798792	False
13	rs9600444	75800042	T	ADD	473817	0.9943	-0.3349	0.7377	0.6935	13:75800042	False
13	rs11842503	75800791	C	ADD	473583	1.008	0.835	0.4037	0.4097	13:75800791	False
13	rs79297179	75802852	T	ADD	468492	0.9857	-1.145	0.2523	0.1541	13:75802852	False
13	rs76124579	75804468	G	ADD	473890	1.0170000000000001	0.988	0.3231	0.9117	13:75804468	False
13	rs516872	75809007	T	ADD	473495	0.9995	-0.09055	0.9278	0.1769	13:75809007	False
13	rs532095	75810950	T	ADD	473338	1.005	1.2229999999999999	0.2212	0.8655	13:75810950	False
13	rs532187	75810986	T	ADD	473396	1.005	0.6857	0.4929	0.4568	13:75810986	False
13	rs117205315	75811627	C	ADD	468269	1.002	0.1297	0.8968	0.8014	13:75811627	False
13	rs9543874	75823181	A	ADD	473878	0.997	-0.4343	0.6641	0.2115	13:75823181	False
13	rs993672	75825648	T	ADD	472887	1.005	1.219	0.2229	0.0127	13:75825648	False
13	rs116890523	75830011	T	ADD	473740	0.9935	-0.3553	0.7223	0.3199	13:75830011	False
13	rs10162131	75830953	C	ADD	473264	0.9992	-0.1817	0.8558	0.3798	13:75830953	False
13	rs10492447	75838426	G	ADD	471618	0.9992	-0.1007	0.9198	0.003012	13:75838426	False
13	rs9593054	75838466	A	ADD	473409	0.997	-0.7386	0.4601	0.2715	13:75838466	False
13	rs61960541	75844186	T	ADD	466374	1.0090000000000001	0.7261	0.4678	0.8699	13:75844186	False
13	rs9565144	75847467	T	ADD	471843	0.9969	-0.7288	0.4661	0.9287	13:75847467	False
13	rs9530418	75848748	C	ADD	474067	1.013	1.349	0.1775	0.1182	13:75848748	False
13	rs76850197	75853167	T	ADD	473053	0.9966	-0.3589	0.7197	0.9891	13:75853167	False
13	rs557337	75861001	G	ADD	473560	1.02	2.198	0.02798	0.01614	13:75861001	False
13	rs507901	75869652	C	ADD	473178	1.008	1.976	0.048139999999999995	0.3507	13:75869652	False
13	rs17325351	75871330	T	ADD	470574	0.9945	-1.173	0.2408	0.2251	13:75871330	False
13	rs550374	75873268	G	ADD	473654	0.992	-0.3894	0.6970000000000001	0.6464	13:75873268	False
13	rs11332300	75874521	GC	ADD	471720	1.008	1.9480000000000002	0.05145	0.5151	13:75874521	False
13	rs17325616	75878173	C	ADD	472934	1.002	0.1958	0.8448	0.8236	13:75878173	False
13	rs9593061	75878206	T	ADD	472989	0.9901	-2.391	0.0168	0.05946	13:75878206	False
13	rs517130	75878927	A	ADD	473689	1.001	0.2112	0.8327	0.052779999999999994	13:75878927	False
13	rs518081	75879045	A	ADD	472155	1.012	2.9389999999999996	0.0032890000000000003	0.7746	13:75879045	False
13	rs118147019	75879491	G	ADD	471444	0.9947	-0.4397	0.6601	0.01828	13:75879491	False
13	rs76896601	75879557	T	ADD	473399	0.9897	-0.8263	0.4086	0.012759999999999999	13:75879557	False
13	rs73220075	75881492	G	ADD	471773	1.006	0.4005	0.6888	0.3217	13:75881492	False
13	rs2297203	75884290	A	ADD	473365	1.002	0.4178	0.6761	0.2065	13:75884290	False
13	rs79940606	75884551	T	ADD	473885	0.9871	-0.8658	0.3866	0.1515	13:75884551	False
13	rs9573518	75885355	C	ADD	473356	0.9976	-0.5855	0.5582	0.022430000000000002	13:75885355	False
13	rs76443220	75888764	T	ADD	473522	1.02	1.173	0.2406	0.35200000000000004	13:75888764	False
13	rs75163862	75891269	A	ADD	472692	0.9646	-1.75	0.08012000000000001	0.016640000000000002	13:75891269	False
13	rs11619757	75896952	C	ADD	472107	1.002	0.1342	0.8932	0.6669	13:75896952	False
13	rs77106688	75901328	C	ADD	473958	0.9774	-1.673	0.09429	0.7935	13:75901328	False
13	rs75169380	75901836	A	ADD	473569	1.013	1.058	0.2901	0.9031	13:75901836	False
13	rs8002876	75902863	A	ADD	471462	1.002	0.4134	0.6793	0.1167	13:75902863	False
13	rs479896	75911764	G	ADD	473824	1.0170000000000001	1.307	0.1913	0.2342	13:75911764	False
13	rs73220086	75911875	T	ADD	473127	0.9917	-0.9059999999999999	0.3649	0.4391	13:75911875	False
13	rs17064196	75912659	A	ADD	474057	0.9982	-0.1421	0.887	0.9355	13:75912659	False
13	rs9543904	75912945	T	ADD	473922	1.015	1.099	0.2718	0.8012	13:75912945	False
13	rs567870	75914392	C	ADD	465565	0.9988	-0.2852	0.7755	0.1003	13:75914392	False
13	rs80163254	75915215	T	ADD	471834	0.9987	-0.3133	0.7541	0.1802	13:75915215	False
13	Affx-9764683	75915250	TA	ADD	465804	1.0	0.06855	0.9454	0.0008817	13:75915250	False
13	rs9565152	75915261	C	ADD	474113	1.0190000000000001	1.4969999999999999	0.1343	0.426	13:75915261	False
13	rs112397820	75926928	C	ADD	468545	1.002	0.1896	0.8497	0.4481	13:75926928	False
13	rs117005163	75927593	G	ADD	474131	1.021	1.139	0.2546	0.879	13:75927593	False
13	rs503822	75928032	C	ADD	473197	1.001	0.09709	0.9227	0.2652	13:75928032	False
13	rs534922	75929137	C	ADD	473211	1.002	0.2994	0.7646	0.2385	13:75929137	False
13	rs76583198	75930654	T	ADD	473482	0.9955	-0.3567	0.7213	0.06609	13:75930654	False
13	rs9318337	75934380	A	ADD	472860	1.001	0.1734	0.8623	0.1411	13:75934380	False
13	rs74096228	75935284	C	ADD	473931	1.001	0.06021	0.9520000000000001	0.9816	13:75935284	False
13	rs78448245	75938687	T	ADD	473095	0.9873	-1.169	0.2424	0.3519	13:75938687	False
13	rs117256301	75942270	C	ADD	472590	0.9836	-0.9574	0.3383	0.5789	13:75942270	False
13	rs117562369	75949181	T	ADD	473681	0.9963	-0.3095	0.7569	0.3405	13:75949181	False
13	rs9318340	75949419	A	ADD	473274	1.003	0.5811	0.5612	0.9642	13:75949419	False
13	rs1821127	75950968	C	ADD	473279	1.006	0.8136	0.4159	0.046189999999999995	13:75950968	False
13	rs12865447	75967082	T	ADD	469967	1.0	0.04252	0.9661	0.5398	13:75967082	False	chrY	7564578-7564986	31.0	94.3	0-57	57.0	rs12865447	True
13	rs9530433	75981746	A	ADD	473413	1.008	1.605	0.1085	0.6898	13:75981746	False
13	rs9530434	75982581	C	ADD	473465	1.006	1.068	0.2857	0.08499	13:75982581	False	chrX	114088977-114089026	34.0	88.7	21-66	45.0	rs9530434	True
13	rs78760613	75983829	C	ADD	472842	1.003	0.2476	0.8044	0.6561	13:75983829	False
13	rs17064386	75986940	T	ADD	471606	1.008	1.127	0.2598	0.3762	13:75986940	False
13	rs7995198	75989715	C	ADD	469186	1.008	1.4569999999999999	0.145	0.4299	13:75989715	False
13	rs75389416	76001797	T	ADD	473670	1.006	0.6562	0.5117	0.4469	13:76001797	False
13	rs17064441	76004144	G	ADD	473565	1.031	3.053	0.002269	0.3059	13:76004144	False
13	rs718147	76012306	C	ADD	473464	1.013	2.87	0.0041	0.001094	13:76012306	False
13	rs75661088	76014406	C	ADD	473738	1.011	0.8143	0.4155	0.3206	13:76014406	False
13	rs17256822	76021347	A	ADD	472359	0.997	-0.6314	0.5278	0.217	13:76021347	False
13	rs9543932	76031748	C	ADD	474041	1.012	0.8307	0.4061	0.6537	13:76031748	False
13	rs36017242	76031902	A	ADD	473642	1.0190000000000001	1.931	0.05347999999999999	0.051320000000000005	13:76031902	False
13	rs9573546	76032533	A	ADD	473818	0.9812	-1.3780000000000001	0.1682	0.9173	13:76032533	False
13	rs9565164	76039376	C	ADD	473328	0.9954	-0.5345	0.593	0.3499	13:76039376	False
13	rs67896106	76044381	A	ADD	473254	0.9985	-0.2389	0.8112	0.2926	13:76044381	False
13	rs34823348	76050693	C	ADD	473909	0.9944	-0.4915	0.6231	0.2311	13:76050693	False
13	rs9543943	76052013	A	ADD	473535	1.011	1.841	0.06557	0.9864	13:76052013	False
13	rs12868110	76052433	A	ADD	473761	1.001	0.1269	0.899	0.1478	13:76052433	False
13	rs9565165	76052790	A	ADD	473700	1.001	0.1698	0.8651	0.5571	13:76052790	False
13	rs9593086	76070666	G	ADD	473632	1.0090000000000001	1.574	0.1156	0.575	13:76070666	False
13	rs80260934	76072773	C	ADD	473751	0.986	-1.514	0.1301	0.5421	13:76072773	False
13	rs73223938	76079809	A	ADD	474211	1.026	1.689	0.09129	0.8563	13:76079809	False
13	rs17064600	76086163	C	ADD	473308	0.996	-0.8695	0.3846	0.4037	13:76086163	False
13	rs78073936	76088304	C	ADD	473177	1.011	0.768	0.4425	0.1112	13:76088304	False
13	rs2328950	76091003	T	ADD	472693	0.9984	-0.2978	0.7659	0.06638	13:76091003	False
13	Affx-9767102	76093948	T	ADD	471959	1.0070000000000001	1.172	0.2413	0.5483	13:76093948	False
13	rs34580523	76106424	A	ADD	474010	1.011	1.013	0.3112	0.1221	13:76106424	False
13	rs41286112	76111657	A	ADD	473905	0.9919	-0.4977	0.6187	0.9104	13:76111657	False
13	rs7995040	76114738	C	ADD	472607	1.005	1.162	0.2454	0.1801	13:76114738	False
13	rs17350771	76115766	C	ADD	473612	0.9929	-0.7522	0.4519	0.7888	13:76115766	False
13	rs117823879	76119193	T	ADD	473241	1.0	0.002613	0.9979	0.9178	13:76119193	False
13	rs78774974	76122801	T	ADD	473719	0.9896	-0.8404	0.4007	0.06801	13:76122801	False
13	rs35631959	76126361	C	ADD	473441	1.005	0.8626	0.3883	0.132	13:76126361	False
13	rs7982534	76131985	A	ADD	471557	1.001	0.2733	0.7846	0.5151	13:76131985	False
13	rs78417507	76139448	G	ADD	469391	1.0090000000000001	0.9003	0.368	0.46299999999999997	13:76139448	False
13	rs116903958	76145896	C	ADD	474103	1.005	0.2986	0.7653	0.7499	13:76145896	False
13	rs56262060	76149376	T	ADD	473631	0.9988	-0.1609	0.8722	0.3955	13:76149376	False
13	rs117431302	76154098	C	ADD	472081	0.9992	-0.07414	0.9409	0.02104	13:76154098	False
13	rs7982613	76170513	A	ADD	470316	1.001	0.2249	0.8220000000000001	0.1677	13:76170513	False
13	rs77297479	76178502	C	ADD	473690	1.0170000000000001	1.561	0.1185	0.6929	13:76178502	False
13	rs4885330	76198599	C	ADD	473526	1.0	0.1187	0.9055	0.14	13:76198599	False
13	rs9600509	76199069	A	ADD	474121	0.9931	-0.59	0.5552	0.6974	13:76199069	False
13	rs67748130	76199420	C	ADD	473689	0.9997	-0.04373	0.9651	0.7493	13:76199420	False
13	rs117818222	76200167	C	ADD	473824	1.037	2.526	0.01155	0.1383	13:76200167	False
13	rs34317046	76207296	A	ADD	474077	1.013	1.315	0.1885	0.8894	13:76207296	False
13	rs1001034	76207565	A	ADD	471642	0.998	-0.3563	0.7216	0.4047	13:76207565	False
13	rs34050766	76211488	G	ADD	473571	0.9913	-1.194	0.2325	0.7408	13:76211488	False
13	rs9573596	76211996	G	ADD	472726	1.0	0.04577	0.9635	0.06376	13:76211996	False
13	rs34512564	76214062	A	ADD	473703	0.9986	-0.2725	0.7853	0.4144	13:76214062	False
13	rs9318364	76217622	T	ADD	472970	1.0	0.038239999999999996	0.9695	0.4335	13:76217622	False
13	rs1323693	76234225	T	ADD	472865	0.9997	-0.06316000000000001	0.9496	0.3629	13:76234225	False
13	rs35309322	76241111	A	ADD	473107	0.9915	-1.167	0.2433	0.494	13:76241111	False
13	rs17653458	76243367	G	ADD	473742	1.0	-0.004313	0.9966	0.7695	13:76243367	False
13	rs4884012	76243575	C	ADD	468053	1.008	1.8519999999999999	0.06396	0.2898	13:76243575	False
13	rs2147006	76244056	G	ADD	473490	1.0090000000000001	1.767	0.07719	0.4544	13:76244056	False
13	rs117584404	76250154	C	ADD	472868	1.013	1.643	0.1003	0.39	13:76250154	False
13	rs9544020	76253247	G	ADD	473335	0.992	-1.9280000000000002	0.05387	0.8176	13:76253247	False
13	rs149815777	76255973	G	ADD	473994	1.004	0.373	0.7091	0.08655	13:76255973	False
13	rs10220193	76266047	A	ADD	473212	0.9987	-0.1942	0.8461	0.1852	13:76266047	False
13	rs117052203	76294883	G	ADD	473918	0.9888	-0.8102	0.4178	0.6983	13:76294883	False
13	rs116943268	76301324	T	ADD	472982	0.9696	-1.8769999999999998	0.060579999999999995	0.7389	13:76301324	False
13	rs480929	76312773	A	ADD	472258	1.0070000000000001	1.56	0.1187	0.428	13:76312773	False
13	rs34258592	76319903	C	ADD	473923	1.003	0.3387	0.7348	0.5063	13:76319903	False
13	rs552030	76322065	T	ADD	473228	1.0070000000000001	1.5390000000000001	0.1239	0.02304	13:76322065	False
13	rs625755	76326701	G	ADD	473799	0.9883	-2.844	0.004461	0.2441	13:76326701	False
13	rs12876795	76330554	G	ADD	474071	0.9859	-0.758	0.4485	0.6394	13:76330554	False
13	rs55918436	76341339	A	ADD	471575	0.9976	-0.2272	0.8203	0.6294	13:76341339	False
13	rs12859043	76343498	A	ADD	469520	0.993	-1.325	0.1851	0.6493	13:76343498	False
13	rs73227970	76347858	C	ADD	473733	0.9772	-1.515	0.1297	0.00296	13:76347858	False
13	rs112466146	76361257	A	ADD	472617	1.008	0.3752	0.7075	0.1249	13:76361257	False
13	rs9544043	76361401	G	ADD	467174	0.9997	-0.06565	0.9477	0.2053	13:76361401	False
13	rs116925563	76370249	A	ADD	473460	0.9724	-2.699	0.006957	0.0858	13:76370249	False
13	rs35843177	76372838	G	ADD	473467	1.001	0.1287	0.8976	0.831	13:76372838	False
13	rs2241913	76382100	T	ADD	473245	1.02	2.926	0.003439	0.6902	13:76382100	False
13	rs77526453	76387016	C	ADD	473894	0.9833	-1.716	0.08615	0.4902	13:76387016	False
13	rs73227982	76387270	G	ADD	472311	1.008	0.4498	0.6529	0.07667	13:76387270	False
13	rs2120061	76387506	T	ADD	473356	1.014	2.437	0.01481	0.5869	13:76387506	False
13	rs79041893	76392407	A	ADD	474166	1.015	1.74	0.08184	0.3783	13:76392407	False
13	rs61959580	76392911	A	ADD	473116	1.016	1.455	0.1457	0.9219	13:76392911	False
13	rs41286126	76395464	T	ADD	473584	0.985	-1.8519999999999999	0.064	0.0435	13:76395464	False
13	rs9593132	76395620	T	ADD	473415	0.9817	-1.8459999999999999	0.06487000000000001	0.8106	13:76395620	False
13	rs117886005	76397567	C	ADD	473728	0.9848	-1.175	0.2398	0.031830000000000004	13:76397567	False
13	rs142994139	76397710	A	ADD	473243	1.0	-0.0007886	0.9994	0.6264	13:76397710	False
13	rs4884021	76397731	A	ADD	473056	0.9942	-1.0390000000000001	0.2986	0.6514	13:76397731	False
13	rs7982790	76398089	C	ADD	472131	0.9972	-0.4978	0.6186	0.7596	13:76398089	False
13	rs76613402	76401837	C	ADD	474091	0.9867	-0.8825	0.3775	0.2007	13:76401837	False
13	rs9573667	76409823	T	ADD	473235	0.9803	-2.506	0.012190000000000001	0.5083	13:76409823	False
13	rs111850874	76420808	T	ADD	470483	0.9966	-0.3157	0.7522	0.3382	13:76420808	False
13	rs7986131	76423248	T	ADD	473925	1.005	1.092	0.2748	0.1353	13:76423248	False
13	rs73229904	76427253	G	ADD	474172	1.006	0.3525	0.7245	0.8171	13:76427253	False
13	rs7988661	76427347	A	ADD	473926	1.0090000000000001	1.149	0.2505	0.3698	13:76427347	False
13	rs71434812	76427403	A	ADD	470593	1.011	1.433	0.152	0.2924	13:76427403	False
13	rs7988841	76427410	G	ADD	474049	1.0090000000000001	1.225	0.2208	0.8938	13:76427410	False
13	rs75502311	76431020	T	ADD	473801	0.9936	-0.7737	0.4391	0.2272	13:76431020	False
13	rs17065177	76439853	C	ADD	472121	1.008	1.032	0.3022	0.015880000000000002	13:76439853	False
13	rs9600567	76445316	C	ADD	472104	1.012	2.758	0.0058119999999999995	0.9916	13:76445316	False
13	rs118056693	76446893	C	ADD	473933	0.9889	-0.8621	0.3886	0.4447	13:76446893	False
13	rs17714918	76451718	T	ADD	474017	0.9971	-0.3308	0.7408	0.8181	13:76451718	False
13	rs118140727	76471794	A	ADD	474001	1.01	0.5219	0.6017	0.7072	13:76471794	False
13	rs71434818	76473774	T	ADD	472709	1.01	1.202	0.2294	0.5660000000000001	13:76473774	False
13	rs2120062	76475182	A	ADD	472946	1.004	0.7835	0.4333	0.2309	13:76475182	False
13	rs73231807	76476099	T	ADD	473389	1.004	0.2789	0.7804	0.4031	13:76476099	False
13	rs7986739	76478134	G	ADD	473204	1.016	2.878	0.003997	0.0009796	13:76478134	False
13	rs2120064	76481162	T	ADD	473352	1.0090000000000001	1.85	0.06423999999999999	0.4293	13:76481162	False
13	rs117691787	76481847	T	ADD	473230	0.9956	-0.307	0.7588	0.3554	13:76481847	False
13	rs17716584	76483002	A	ADD	471820	0.99	-2.375	0.01756	0.6848	13:76483002	False
13	rs9544077	76488277	G	ADD	472004	0.9851	-1.709	0.08736000000000001	0.8133	13:76488277	False
13	rs9600599	76496224	G	ADD	473566	1.0	0.0699	0.9443	0.3056	13:76496224	False
13	rs11842857	76500773	T	ADD	472530	1.0070000000000001	0.6835	0.4943	0.2598	13:76500773	False
13	rs9573675	76507437	C	ADD	473807	0.9988	-0.2053	0.8374	0.7577	13:76507437	False
13	rs1340713	76509534	A	ADD	472643	0.9893	-2.545	0.01093	0.6232	13:76509534	False
13	rs34982627	76510299	G	ADD	473185	1.001	0.1142	0.9091	0.5943	13:76510299	False
13	rs76544612	76521297	T	ADD	473610	0.9921	-0.6218	0.5341	0.2611	13:76521297	False
13	rs9544091	76536311	T	ADD	473226	1.018	3.8089999999999997	0.0001393	0.03128	13:76536311	False
13	rs1340711	76539447	T	ADD	471785	0.9845	-1.8769999999999998	0.06055	0.039830000000000004	13:76539447	False
13	rs4492940	76540028	C	ADD	473322	1.005	0.6767	0.4986	0.1643	13:76540028	False
13	rs7337226	76546805	C	ADD	466963	0.9895	-2.47	0.013519999999999999	0.4708	13:76546805	False
13	rs74094911	76548072	T	ADD	473514	0.9846	-2.859	0.004256	0.8005	13:76548072	False
13	rs79871423	76555488	C	ADD	473758	0.9939	-0.5336	0.5936	0.2433	13:76555488	False
13	rs9573693	76556187	G	ADD	474008	0.9940000000000001	-0.76	0.4472	0.5276	13:76556187	False
13	rs9544109	76561483	A	ADD	472796	0.9948	-1.173	0.2407	0.99	13:76561483	False
13	rs73215650	76566618	T	ADD	473349	0.9981	-0.2362	0.8132	0.4483	13:76566618	False
13	rs9573705	76570217	T	ADD	467585	1.005	0.3782	0.7053	0.007751000000000001	13:76570217	False
13	rs9544118	76580982	T	ADD	473484	0.9808	-1.308	0.1909	0.3121	13:76580982	False
13	rs7324036	76595872	G	ADD	473302	1.014	2.969	0.0029920000000000003	0.6173	13:76595872	False
13	rs77054508	76597873	T	ADD	473873	0.9834	-1.072	0.2836	0.9826	13:76597873	False
13	rs10507846	76610840	C	ADD	473137	0.9851	-2.239	0.02513	0.0075829999999999995	13:76610840	False
13	rs715895	76613014	A	ADD	473782	0.9976	-0.4862	0.6268	0.4319	13:76613014	False
13	rs73215684	76613583	G	ADD	473962	0.9893	-0.8275	0.4079	0.1318	13:76613583	False
13	rs117989406	76623244	G	ADD	473516	0.9868	-0.9897	0.3223	0.5326	13:76623244	False
13	rs17731582	76624384	C	ADD	472437	0.9971	-0.2812	0.7785	0.2916	13:76624384	False
13	rs1590904	76649286	C	ADD	472945	1.01	2.285	0.022340000000000002	0.2746	13:76649286	False
13	rs76567206	76681021	A	ADD	474227	0.9997	-0.027460000000000002	0.9781	0.3437	13:76681021	False
13	rs1590910	76691619	C	ADD	473633	1.0	0.042319999999999997	0.9662	0.3195	13:76691619	False
13	rs9600657	76710277	T	ADD	473617	1.0	0.007506999999999999	0.9940000000000001	0.8719	13:76710277	False
13	rs117545401	76716853	G	ADD	473658	1.015	1.03	0.3029	0.034260000000000006	13:76716853	False
13	rs9573797	76719658	G	ADD	473014	0.9966	-0.8287	0.4073	0.5804	13:76719658	False
13	rs2663250	76722504	A	ADD	473552	0.995	-0.8522	0.3941	0.7177	13:76722504	False
13	rs2774002	76723425	G	ADD	473167	0.9849	-2.167	0.030260000000000002	0.943	13:76723425	False
13	rs117004350	76726560	T	ADD	473330	1.003	0.2808	0.7788	0.4341	13:76726560	False
13	rs71434830	76734785	T	ADD	472900	0.9953	-0.3777	0.7056	0.2279	13:76734785	False
13	rs73226140	76736931	G	ADD	472164	0.9808	-1.0270000000000001	0.3046	0.7099	13:76736931	False
13	rs1015667	76739424	G	ADD	473342	0.9983	-0.4108	0.6812	0.08131000000000001	13:76739424	False
13	rs2773975	76740816	T	ADD	473844	1.016	1.662	0.09654	0.07088	13:76740816	False
13	rs9600665	76742677	C	ADD	473037	0.993	-1.317	0.1878	0.4711	13:76742677	False
13	rs9544195	76751605	A	ADD	473172	0.9988	-0.2442	0.8071	0.3373	13:76751605	False
13	rs76300970	76752769	A	ADD	473538	1.002	0.08448	0.9327	0.3136	13:76752769	False
13	rs12430486	76753228	G	ADD	472642	1.012	1.682	0.09265	0.4649	13:76753228	False
13	rs74617691	76760424	G	ADD	473034	0.9886	-1.1179999999999999	0.2634	0.4388	13:76760424	False
13	rs4497538	76763937	T	ADD	473480	1.013	1.511	0.1308	0.9341	13:76763937	False	chrX	46559279-46559339	46.0	88.4	10-70	60.0	rs4497538	True
13	rs111319130	76775001	G	ADD	473979	0.9893	-0.6747	0.4999	0.3415	13:76775001	False
13	rs2249078	76782203	G	ADD	473082	0.9999	-0.02513	0.98	0.5158	13:76782203	False
13	rs9565249	76782810	G	ADD	473873	0.9907	-1.035	0.3006	0.013630000000000001	13:76782810	False
13	rs117715959	76782950	A	ADD	474163	1.022	1.983	0.04736	0.4178	13:76782950	False
13	rs76337158	76784459	T	ADD	473259	1.0070000000000001	0.6959	0.4865	0.8006	13:76784459	False
13	rs9573815	76789780	G	ADD	473092	1.0070000000000001	1.6840000000000002	0.09225	0.7287	13:76789780	False
13	rs9600675	76789989	C	ADD	467533	0.9896	-1.857	0.06325	0.3572	13:76789989	False
13	rs2328977	76792248	A	ADD	470998	0.9953	-0.7667	0.4433	0.7365	13:76792248	False
13	rs1929735	76795422	G	ADD	473569	0.997	-0.5756	0.5649	0.7675	13:76795422	False
13	rs73227612	76798727	C	ADD	474131	1.016	2.615	0.008922	0.879	13:76798727	False
13	rs9544219	76802629	G	ADD	472924	1.001	0.284	0.7764	0.3401	13:76802629	False
13	rs17065929	76812624	C	ADD	473684	1.012	0.7807	0.435	0.2856	13:76812624	False
13	rs76015232	76821780	T	ADD	472543	1.022	1.8159999999999998	0.0693	0.1653	13:76821780	False
13	rs61963371	76823675	A	ADD	473854	0.9851	-2.1830000000000003	0.028999999999999998	0.7478	13:76823675	False
13	rs1929745	76827202	G	ADD	472839	1.012	1.7009999999999998	0.0889	0.054939999999999996	13:76827202	False
13	rs1929744	76827542	T	ADD	473435	1.003	0.5943	0.5523	0.91	13:76827542	False
13	rs12867435	76828392	T	ADD	473936	1.001	0.04442	0.9646	0.9444	13:76828392	False
13	rs75412507	76833621	T	ADD	473168	0.9938	-0.7195	0.4718	0.7859	13:76833621	False
13	rs9573825	76837327	A	ADD	470699	0.9952	-0.9546	0.3398	0.1065	13:76837327	False
13	rs905866	76841304	G	ADD	473427	1.0	-0.007065000000000001	0.9944	0.3594	13:76841304	False
13	rs1164514	76856223	T	ADD	472986	0.9916	-2.024	0.042960000000000005	0.2454	13:76856223	False
13	rs9573828	76862289	G	ADD	472676	0.9988	-0.1743	0.8616	0.08803	13:76862289	False
13	rs12429739	76863487	A	ADD	473484	1.012	2.176	0.029560000000000003	0.8294	13:76863487	False
13	rs12585734	76867667	A	ADD	474041	0.9951	-0.5479	0.5837	0.3033	13:76867667	False
13	rs1164502	76868684	T	ADD	472917	1.001	0.2081	0.8352	0.7248	13:76868684	False
13	rs7992571	76874673	A	ADD	474185	1.0290000000000001	2.947	0.00321	0.5632	13:76874673	False
13	rs1146882	76877360	G	ADD	472394	0.9996	-0.08845	0.9295	0.508	13:76877360	False
13	rs12583619	76877463	T	ADD	474165	0.9819	-1.393	0.1635	0.9222	13:76877463	False
13	rs12583878	76878983	A	ADD	474096	1.006	0.6015	0.5475	0.5097	13:76878983	False
13	rs4884049	76879160	T	ADD	473371	0.996	-0.5618	0.5742	0.0321	13:76879160	False
13	rs17736796	76880477	T	ADD	469778	0.9979	-0.3462	0.7292	0.9468	13:76880477	False
13	rs1757884	76889966	C	ADD	472882	0.9965	-0.8209	0.4117	0.4318	13:76889966	False
13	rs77739531	76895136	C	ADD	470060	0.995	-0.4383	0.6612	0.0007011	13:76895136	False
13	rs8000198	76898674	C	ADD	473795	1.001	0.0777	0.9381	0.7292	13:76898674	False
13	rs1164520	76899201	T	ADD	473517	0.9958	-0.9683	0.3329	0.7742	13:76899201	False
13	rs1146889	76903622	G	ADD	472103	1.01	1.591	0.1117	0.4954	13:76903622	False
13	rs9565258	76909553	G	ADD	473358	0.9959	-0.8311	0.4059	0.3275	13:76909553	False
13	rs17066125	76910089	A	ADD	473623	1.004	0.4126	0.6799	0.9570000000000001	13:76910089	False
13	rs12161842	76912429	G	ADD	472077	1.001	0.1911	0.8485	0.8921	13:76912429	False
13	rs118027443	76914841	C	ADD	472735	1.0070000000000001	0.5028	0.6151	0.6846	13:76914841	False
13	rs61963412	76915409	A	ADD	473584	1.004	0.3115	0.7554	0.3708	13:76915409	False
13	rs74358735	76924869	G	ADD	472925	1.004	0.5434	0.5868	0.4884	13:76924869	False
13	rs73231503	76927342	G	ADD	473498	1.014	0.8534	0.3935	0.3084	13:76927342	False
13	rs1505144	76928630	A	ADD	472110	0.9993	-0.1453	0.8845	0.9581	13:76928630	False	chrX	129661867-129661937	35.0	92.9	13-56	43.0	rs1505144	True
13	rs9544260	76933130	G	ADD	473151	0.9919	-1.062	0.2882	0.7656	13:76933130	False
13	rs9573849	76942538	G	ADD	473097	1.001	0.1078	0.9141	0.5499	13:76942538	False	chrX	14172403-14172696	42.0	95.8	0-71	71.0	rs9573849	True
13	rs9565265	76950969	A	ADD	473977	0.9979	-0.3921	0.695	0.789	13:76950969	False
13	rs1498265	76952131	A	ADD	472828	1.002	0.4326	0.6653	0.01257	13:76952131	False
13	rs9600699	76959024	T	ADD	470055	1.003	0.4517	0.6515	0.9695	13:76959024	False
13	rs78354294	76960959	A	ADD	473600	1.008	0.9179	0.3587	0.5119	13:76960959	False
13	rs1505148	76961804	G	ADD	473418	0.9965	-0.6183	0.5364	0.184	13:76961804	False
13	rs9544262	76965759	A	ADD	472660	1.0090000000000001	0.9444	0.345	0.5715	13:76965759	False
13	rs11619339	76983235	G	ADD	472794	1.0070000000000001	1.251	0.21100000000000002	0.6429	13:76983235	False
13	rs9573864	76989476	T	ADD	473817	1.006	0.9469	0.3437	0.1522	13:76989476	False
13	Affx-9779417	76989493	G	ADD	473124	1.006	1.063	0.2876	0.292	13:76989493	False
13	rs118044997	76993528	C	ADD	473683	1.0190000000000001	2.0669999999999997	0.03871	0.5368	13:76993528	False
13	rs188199643	76995424	C	ADD	473762	0.9898	-0.7759	0.4378	0.736	13:76995424	False
13	rs117306804	77003583	A	ADD	474108	0.9909	-0.5661	0.5714	0.7039	13:77003583	False
13	rs113166945	77009578	T	ADD	473273	1.0090000000000001	0.6914	0.4893	0.1311	13:77009578	False
13	rs61963431	77019443	G	ADD	473433	0.9942	-0.5593	0.5760000000000001	0.059070000000000004	13:77019443	False
13	rs66654728	77024928	T	ADD	471778	1.008	0.8323	0.4052	0.4734	13:77024928	False	chrX	80151417-80151477	44.0	86.7	11-71	60.0	rs66654728	True
13	rs2173366	77029851	T	ADD	473625	1.008	1.8019999999999998	0.07151	0.08705	13:77029851	False
13	rs9544287	77037308	C	ADD	473782	1.016	1.14	0.2544	0.6144	13:77037308	False
13	rs1005785	77038572	C	ADD	473356	1.0	0.0608	0.9515	0.10300000000000001	13:77038572	False
13	rs73231592	77039105	T	ADD	474122	0.9778	-1.459	0.1447	0.9284	13:77039105	False
13	rs117885058	77040583	G	ADD	473827	0.9899	-0.6856	0.4929	0.2498	13:77040583	False
13	rs118131566	77047395	T	ADD	473403	1.003	0.2371	0.8126	0.03457	13:77047395	False
13	rs77533386	77047753	G	ADD	473836	0.9967	-0.3817	0.7026	0.9159999999999999	13:77047753	False
13	rs511512	77050413	A	ADD	473118	1.005	1.18	0.2379	0.6437	13:77050413	False
13	rs17066260	77051161	T	ADD	473124	1.003	0.2511	0.8018	0.1558	13:77051161	False
13	rs117465098	77060385	T	ADD	473402	1.001	0.1004	0.92	0.5151	13:77060385	False	chrX	7687900-7687966	36.0	77.3	5-71	66.0	rs117465098	True
13	rs200824780	77065431	G	ADD	472268	1.011	2.155	0.03113	0.4526	13:77065431	False
13	rs77052160	77068051	A	ADD	473620	1.003	0.3077	0.7583	0.7603	13:77068051	False
13	rs117990856	77071806	T	ADD	472820	0.9924	-0.5319	0.5948	0.6222	13:77071806	False
13	Affx-9780580	77071809	G	ADD	472331	1.012	2.434	0.01492	0.2201	13:77071809	False
13	rs17066313	77077884	G	ADD	473590	0.9990000000000001	-0.222	0.8243	0.585	13:77077884	False
13	rs17066335	77098093	G	ADD	472634	0.9878	-1.829	0.06747	0.6073	13:77098093	False
13	rs79591281	77101738	G	ADD	473769	0.9673	-2.121	0.03392	0.7648	13:77101738	False
13	rs7992988	77110711	A	ADD	473148	0.9741	-1.6640000000000001	0.09602999999999999	0.4188	13:77110711	False
13	rs116949149	77116983	A	ADD	473466	1.013	1.155	0.248	0.2715	13:77116983	False
13	rs283955	77118347	A	ADD	472680	1.001	0.3438	0.731	0.07905	13:77118347	False
13	rs60796859	77118770	G	ADD	472837	0.996	-0.8541	0.39299999999999996	0.1182	13:77118770	False
13	rs75341370	77122858	A	ADD	465249	1.013	1.171	0.2417	6.661e-05	13:77122858	False
13	rs10492453	77123533	G	ADD	473339	0.9974	-0.5461	0.585	0.9386	13:77123533	False
13	rs17682912	77134940	C	ADD	472505	1.005	0.8616	0.3889	0.4126	13:77134940	False
13	rs1329334	77142435	C	ADD	473329	1.0	0.01169	0.9907	0.2143	13:77142435	False
13	rs9544307	77152719	A	ADD	472270	1.001	0.2134	0.831	0.6711	13:77152719	False
13	rs17066435	77176621	G	ADD	473898	0.9995	-0.050980000000000004	0.9593	0.3366	13:77176621	False
13	rs9600747	77182103	T	ADD	474135	0.9789	-1.45	0.147	0.3415	13:77182103	False
13	rs9544331	77200596	A	ADD	473637	0.9940000000000001	-0.8708	0.3838	0.06672	13:77200596	False
13	rs117885552	77208533	G	ADD	473765	1.02	0.9954	0.3195	0.2103	13:77208533	False
13	rs7338996	77208886	G	ADD	473432	1.004	1.081	0.2797	0.9871	13:77208886	False
13	rs73233300	77210583	A	ADD	473431	1.026	1.71	0.0872	0.012459999999999999	13:77210583	False
13	rs4885416	77217752	A	ADD	473532	0.992	-1.4609999999999999	0.1439	0.9864	13:77217752	False	chrX	51541855-51541902	35.0	89.2	7-56	49.0	rs4885416	True
13	rs75659816	77220594	C	ADD	473762	0.9905	-1.045	0.29600000000000004	0.7965	13:77220594	False	chrX	28132726-28132776	39.0	95.6	20-65	45.0	rs75659816	True
13	rs9530579	77225602	G	ADD	473373	0.9996	-0.08526	0.9321	0.7424	13:77225602	False
13	rs76655792	77251239	A	ADD	472507	1.003	0.2312	0.8172	0.3616	13:77251239	False
13	rs1329320	77252557	T	ADD	473453	1.006	1.248	0.2119	0.6134	13:77252557	False
13	rs1329332	77260403	T	ADD	473427	0.9943	-1.229	0.21899999999999997	0.6877	13:77260403	False
13	rs79473008	77260416	A	ADD	473859	0.988	-0.5958	0.5513	0.06713	13:77260416	False
13	rs7987546	77262993	A	ADD	472906	1.003	0.5506	0.5819	0.9896	13:77262993	False
13	rs9600759	77266350	C	ADD	472697	0.9794	-1.5659999999999998	0.1175	0.7425	13:77266350	False
13	rs9573913	77269338	A	ADD	472312	1.003	0.6916	0.4892	0.1497	13:77269338	False
13	rs113528137	77271032	A	ADD	473710	0.9926	-0.5539	0.5796	0.1755	13:77271032	False
13	rs115069062	77272457	T	ADD	473870	0.9795	-1.42	0.1557	0.7774	13:77272457	False
13	rs913693	77274819	T	ADD	473453	0.9944	-1.145	0.2523	0.1761	13:77274819	False	chrX	16032797-16032983	35.0	94.9	20-71	51.0	rs913693	True
13	rs73532413	77279255	C	ADD	474080	1.0	0.002245	0.9982	0.1708	13:77279255	False
13	rs73235341	77279338	C	ADD	473463	0.9771	-1.247	0.2125	0.09792000000000001	13:77279338	False
13	rs78019946	77286585	T	ADD	473352	0.9975	-0.2569	0.7973	0.7684	13:77286585	False
13	rs35048777	77288433	C	ADD	472769	1.006	0.3763	0.7067	0.1324	13:77288433	False
13	rs75349464	77292602	T	ADD	473915	0.9855	-0.8945	0.3711	0.6658	13:77292602	False
13	rs61962656	77296010	A	ADD	473800	0.9990000000000001	-0.1682	0.8664	0.1464	13:77296010	False
13	rs9565293	77307953	T	ADD	473804	0.9968	-0.6702	0.5027	0.8535	13:77307953	False
13	rs117057095	77309824	A	ADD	474213	0.995	-0.3984	0.6904	0.01169	13:77309824	False
13	rs1009043	77312801	G	ADD	473216	1.01	0.7842	0.4329	0.8726	13:77312801	False
13	rs9652245	77315372	G	ADD	472495	0.9901	-1.296	0.195	0.8992	13:77315372	False
13	rs9544361	77317945	A	ADD	471889	1.002	0.488	0.6256	0.8331	13:77317945	False
13	rs79864295	77337948	C	ADD	474019	0.9927	-0.8644	0.3873	0.2488	13:77337948	False
13	rs117957467	77339132	G	ADD	473596	0.9712	-1.653	0.09842999999999999	0.9015	13:77339132	False
13	rs1981300	77349700	C	ADD	473520	0.9975	-0.1881	0.8508	0.2048	13:77349700	False
13	rs4885424	77352602	T	ADD	473694	0.986	-0.9631	0.3355	0.462	13:77352602	False
13	rs2328994	77354479	T	ADD	473422	1.006	1.188	0.2348	0.9361	13:77354479	False
13	rs9600774	77362355	G	ADD	473102	0.9953	-1.053	0.2925	0.5679	13:77362355	False
13	rs7328848	77363769	C	ADD	470590	1.002	0.4154	0.6779	0.738	13:77363769	False
13	rs9573944	77370493	A	ADD	473198	0.9972	-0.6575	0.5109	0.265	13:77370493	False
13	rs4242967	77375434	A	ADD	473343	1.005	0.8296	0.4068	0.2733	13:77375434	False
13	rs12430977	77380059	G	ADD	473720	1.024	1.328	0.1842	0.1606	13:77380059	False
13	rs9530599	77383796	G	ADD	473362	1.0070000000000001	1.413	0.1575	0.2689	13:77383796	False
13	rs36101739	77385466	T	ADD	472851	0.9977	-0.5629	0.5735	0.6552	13:77385466	False
13	rs7330366	77387322	T	ADD	473858	1.014	1.047	0.295	0.010409999999999999	13:77387322	False
13	rs3892196	77388676	T	ADD	474051	1.006	0.5728	0.5668	0.1896	13:77388676	False	chrX	129365623-129365692	52.0	90.7	0-68	68.0	rs3892196	True
13	rs1342883	77390409	A	ADD	473178	0.9945	-1.315	0.1885	0.0013570000000000001	13:77390409	False
13	rs75020076	77391811	G	ADD	468668	1.0	0.033339999999999995	0.9734	0.5179	13:77391811	False
13	rs9530601	77393797	C	ADD	472545	0.9959	-0.8323	0.4052	0.1875	13:77393797	False
13	rs17355129	77397774	G	ADD	472418	0.9965	-0.5497	0.5825	0.3973	13:77397774	False
13	rs4885429	77400673	C	ADD	473778	0.9658	-2.207	0.02732	0.6156	13:77400673	False
13	rs17691201	77404659	A	ADD	474044	1.005	0.4157	0.6777	0.2771	13:77404659	False
13	rs9318453	77405899	C	ADD	473089	1.004	1.024	0.3059	0.2615	13:77405899	False
13	rs7321225	77407434	G	ADD	472891	0.995	-0.7865	0.4315	0.9485	13:77407434	False
13	rs61962685	77414515	C	ADD	473866	1.008	1.338	0.18100000000000002	0.2332	13:77414515	False
13	rs76964701	77414678	T	ADD	473827	1.004	0.3911	0.6957	0.5721	13:77414678	False	chrX	25855390-25855576	40.0	97.8	26-71	45.0	rs76964701	True
13	rs2876711	77416504	C	ADD	473100	0.9964	-0.8590000000000001	0.3903	0.4275	13:77416504	False
13	rs9544384	77418159	G	ADD	472445	0.9955	-0.9234	0.3558	0.0128	13:77418159	False
13	rs80352323	77418401	C	ADD	473669	0.9572	-2.188	0.02864	0.5909	13:77418401	False
13	rs2040043	77422078	C	ADD	473407	0.9978	-0.3944	0.6933	0.9619	13:77422078	False
13	rs7989741	77427427	T	ADD	474118	0.9948	-0.2851	0.7755	0.5719	13:77427427	False
13	rs1539463	77432473	G	ADD	473265	1.004	0.9938	0.3203	0.6876	13:77432473	False
13	rs9544391	77434156	T	ADD	472914	0.9977	-0.3396	0.7342	0.02111	13:77434156	False
13	rs73544587	77434899	C	ADD	473306	0.9964	-0.4131	0.6796	0.4041	13:77434899	False
13	rs76738266	77436663	G	ADD	473690	1.0090000000000001	0.9034	0.3663	0.6382	13:77436663	False
13	rs1539466	77439765	G	ADD	473371	1.006	1.3980000000000001	0.162	0.2052	13:77439765	False
13	rs35834840	77440077	C	ADD	473579	0.9946	-0.6994	0.4843	0.4518	13:77440077	False
13	rs10507860	77443653	A	ADD	473856	1.011	1.694	0.09018999999999999	0.7151	13:77443653	False
13	rs7490367	77448459	C	ADD	473691	1.0	0.06682	0.9467	0.2211	13:77448459	False
13	rs116889298	77452852	T	ADD	472383	0.9931	-0.6920000000000001	0.489	0.6789	13:77452852	False
13	rs41287022	77456798	T	ADD	474155	1.004	0.28	0.7795	0.8733	13:77456798	False
13	rs582752	77458228	C	ADD	473622	1.005	1.0979999999999999	0.2721	0.4397	13:77458228	False
13	rs71434852	77463761	T	ADD	473520	1.021	2.005	0.044910000000000005	0.8525	13:77463761	False
13	rs618975	77466235	T	ADD	473860	1.001	0.1171	0.9068	0.2359	13:77466235	False
13	rs862226	77468236	T	ADD	473639	1.0	-0.006213000000000001	0.995	0.3732	13:77468236	False
13	rs9544401	77474435	C	ADD	473316	1.001	0.07251	0.9422	0.6151	13:77474435	False
13	rs76057179	77477340	A	ADD	471951	0.9986	-0.34299999999999997	0.7316	0.9595	13:77477340	False
13	rs17468939	77478951	C	ADD	474011	1.012	0.7014	0.4831	0.5943	13:77478951	False
13	rs73237459	77481923	A	ADD	473800	0.9964	-0.4676	0.6401	0.3365	13:77481923	False
13	rs73237462	77484512	A	ADD	473151	0.9922	-0.6368	0.5242	0.1963	13:77484512	False
13	rs113613206	77489694	T	ADD	473482	1.026	1.7819999999999998	0.07478	0.7034	13:77489694	False
13	rs681109	77496390	A	ADD	471579	0.9964	-0.7298	0.4655	0.6157	13:77496390	False
13	rs80255083	77499678	C	ADD	473744	1.0270000000000001	1.393	0.1636	0.5705	13:77499678	False
13	rs624866	77500314	C	ADD	473669	1.005	0.6645	0.5064	0.3637	13:77500314	False
13	rs851257	77506517	A	ADD	473036	1.0090000000000001	1.0190000000000001	0.3083	0.04567	13:77506517	False	chrX	125260904-125260965	41.0	83.7	0-61	61.0	rs851257	True
13	rs851258	77506592	A	ADD	473170	1.005	0.8058	0.4204	0.3985	13:77506592	False
13	rs58126060	77507059	A	ADD	473023	0.9969	-0.3436	0.7312	0.9892	13:77507059	False	chrX	82399468-82399501	31.0	69.7	25-71	46.0	rs58126060	True
13	rs7329297	77508772	T	ADD	473802	1.021	1.099	0.2718	0.005635	13:77508772	False
13	rs866449	77508812	T	ADD	473646	1.008	1.266	0.2056	0.3333	13:77508812	False
13	rs76277256	77508934	C	ADD	473379	1.011	0.6916	0.4892	0.07097	13:77508934	False
13	rs696788	77510623	C	ADD	473580	1.012	1.659	0.09702000000000001	0.111	13:77510623	False
13	rs696785	77513194	C	ADD	473738	1.0	0.08632000000000001	0.9312	0.07002	13:77513194	False
13	rs588702	77522925	T	ADD	473306	1.005	0.9728	0.3307	0.8675	13:77522925	False
13	rs117640824	77526447	G	ADD	473271	1.04	2.42	0.0155	0.8228	13:77526447	False
13	rs116855637	77531179	G	ADD	473916	1.033	1.6019999999999999	0.1092	0.6011	13:77531179	False
13	rs7995462	77531652	A	ADD	473856	0.997	-0.2564	0.7976	0.8805	13:77531652	False
13	rs9530615	77540355	T	ADD	472871	1.003	0.7957	0.4262	0.5986	13:77540355	False
13	rs73237494	77541822	T	ADD	472718	0.9883	-1.426	0.154	0.0842	13:77541822	False	chrX	115762111-115762181	54.0	88.6	1-71	70.0	rs73237494	True
13	rs73237499	77545955	A	ADD	472760	1.0090000000000001	0.8415	0.4001	0.2591	13:77545955	False
13	rs9544412	77557351	A	ADD	472871	1.025	1.8259999999999998	0.06788	0.1397	13:77557351	False
13	rs826433	77557549	T	ADD	473825	1.004	0.4284	0.6684	0.4907	13:77557549	False
13	rs649291	77562630	C	ADD	466175	1.0	0.0373	0.9702	0.1222	13:77562630	False
13	rs7987664	77566158	G	ADD	474201	1.001	0.1063	0.9154	0.005095000000000001	13:77566158	False
13	rs9600805	77573717	C	ADD	473778	0.996	-0.2916	0.7706	0.9840000000000001	13:77573717	False
13	rs138611001	77574606	A	ADD	473494	1.011	0.6288	0.5295	0.8546	13:77574606	False
13	rs9573974	77575137	G	ADD	470697	1.0	0.01175	0.9906	0.6372	13:77575137	False
13	rs700363	77575396	A	ADD	474035	1.004	0.5243	0.6001	0.4797	13:77575396	False
13	rs12430750	77583336	G	ADD	473160	0.9991	-0.07628	0.9392	0.006464	13:77583336	False
13	rs78480554	77583407	G	ADD	473611	0.9986	-0.1852	0.8531	0.2051	13:77583407	False
13	rs116868787	77601930	A	ADD	473935	0.9925	-0.4593	0.6459999999999999	0.4437	13:77601930	False
13	rs61962738	77604316	G	ADD	473787	0.9883	-1.178	0.2387	0.7615	13:77604316	False
13	rs7336541	77605164	G	ADD	472678	1.002	0.2057	0.8370000000000001	0.028439999999999997	13:77605164	False
13	rs55641840	77621269	T	ADD	473939	1.001	0.09045	0.9279	0.4698	13:77621269	False
13	rs117836900	77625946	T	ADD	473872	0.9885	-0.5808	0.5614	0.1837	13:77625946	False
13	rs9573991	77632569	A	ADD	473424	0.995	-0.337	0.7361	0.04823	13:77632569	False
13	rs116943441	77637900	C	ADD	472996	1.001	0.0728	0.9420000000000001	0.6779	13:77637900	False
13	rs2073840	77639591	T	ADD	473299	1.006	1.3119999999999998	0.1897	0.5554	13:77639591	False
13	rs12861330	77653151	T	ADD	473809	1.002	0.1744	0.8615	0.8529	13:77653151	False
13	rs2185468	77666176	A	ADD	473392	1.005	0.9066	0.3646	0.04475	13:77666176	False
13	rs78187980	77674459	T	ADD	469010	1.0	0.02281	0.9818	0.5684	13:77674459	False
13	rs41288244	77677419	A	ADD	473724	0.9974	-0.1922	0.8475	0.05628	13:77677419	False
13	rs34474844	77699596	C	ADD	473984	0.9988	-0.1157	0.9079	0.6767	13:77699596	False
13	rs9574005	77706594	T	ADD	472988	1.018	0.8246	0.4096	0.5477	13:77706594	False
13	rs17692643	77715202	G	ADD	473330	0.9959	-0.6638	0.5068	0.8902	13:77715202	False
13	rs9530623	77734437	A	ADD	473659	1.03	1.376	0.1689	0.8974	13:77734437	False
13	rs17693263	77769354	T	ADD	473735	1.003	0.2838	0.7766	0.09849	13:77769354	False
13	rs78152703	77771740	C	ADD	473532	1.005	0.6123	0.5404	0.09192	13:77771740	False
13	rs56123412	77771842	G	ADD	473662	1.005	0.4776	0.633	0.048260000000000004	13:77771842	False
13	rs41405744	77772129	G	ADD	471776	0.9989	-0.1211	0.9036	0.5363	13:77772129	False
13	rs117936226	77794549	A	ADD	473384	1.0090000000000001	0.8333	0.4047	0.1914	13:77794549	False
13	rs74480403	77812526	C	ADD	470066	1.0	-0.0016300000000000002	0.9987	0.3624	13:77812526	False
13	rs76971183	77822550	G	ADD	471039	0.9937	-0.3455	0.7297	0.003242	13:77822550	False
13	rs9544442	77834248	T	ADD	473487	1.006	1.3619999999999999	0.1733	0.05625	13:77834248	False
13	rs9544446	77849275	T	ADD	472718	1.003	0.2554	0.7985	0.3094	13:77849275	False
13	rs9565333	77864847	A	ADD	474125	1.001	0.08383	0.9332	0.1568	13:77864847	False
13	rs79395926	77868472	C	ADD	468992	1.0090000000000001	0.5027	0.6152	0.5058	13:77868472	False
13	rs11617489	77871440	C	ADD	474047	1.013	1.222	0.2219	0.06608	13:77871440	False
13	rs17694524	77872383	T	ADD	472863	0.9935	-0.3463	0.7292	0.4499	13:77872383	False
13	rs111404634	77874531	G	ADD	473483	0.9777	-1.4409999999999998	0.1495	0.8295	13:77874531	False
13	rs74362800	77880561	A	ADD	471753	1.006	0.7655	0.444	0.9766	13:77880561	False
13	rs1999018	77903392	G	ADD	474029	0.9866	-0.9177	0.3588	0.659	13:77903392	False
13	rs74824175	77913132	A	ADD	473926	1.006	0.4205	0.6741	0.2598	13:77913132	False
13	rs6562993	77914588	G	ADD	473571	1.004	0.7475	0.4548	0.07856	13:77914588	False
13	rs9565336	77915091	G	ADD	473157	1.014	1.3630000000000002	0.17300000000000001	0.135	13:77915091	False
13	rs146565382	77920612	G	ADD	472799	0.9999	-0.01098	0.9912	0.08102999999999999	13:77920612	False
13	rs55794486	77924128	C	ADD	473557	1.01	0.9409	0.3468	0.4577	13:77924128	False
13	rs1927409	77925820	C	ADD	466973	1.004	0.9614	0.3364	0.7558	13:77925820	False
13	rs28647802	77926222	G	ADD	472077	0.9977	-0.382	0.7024	0.6538	13:77926222	False
13	rs9574039	77946658	G	ADD	472213	0.9990000000000001	-0.1729	0.8627	0.7553	13:77946658	False
13	rs1927403	77947139	T	ADD	473652	1.01	1.646	0.09986	0.3691	13:77947139	False
13	rs1927405	77949478	T	ADD	471080	1.01	1.9480000000000002	0.051379999999999995	0.4685	13:77949478	False
13	rs9318479	77961102	A	ADD	473762	1.0290000000000001	2.213	0.026860000000000002	0.7965	13:77961102	False
13	rs78099027	77962213	G	ADD	473655	0.9976	-0.1952	0.8453	0.8113	13:77962213	False
13	rs77894057	77968417	T	ADD	473508	1.0	0.053529999999999994	0.9573	0.1738	13:77968417	False
13	rs79644695	77972868	C	ADD	474067	0.9744	-1.426	0.1538	0.9782	13:77972868	False
13	rs75756089	77984811	C	ADD	473303	1.024	1.2	0.2301	0.2959	13:77984811	False
13	rs9600879	77984915	C	ADD	473576	0.9983	-0.2481	0.804	0.003922999999999999	13:77984915	False
13	rs717235	77991089	C	ADD	473294	1.012	1.96	0.05003	0.5975	13:77991089	False
13	rs4885462	77992357	C	ADD	472597	1.014	2.023	0.0431	0.9906	13:77992357	False
13	rs9574053	77996437	G	ADD	469647	1.002	0.4146	0.6785	0.9942	13:77996437	False
13	rs73225379	78000175	C	ADD	467912	1.002	0.1604	0.8725	0.7971	13:78000175	False
13	rs9574056	78000496	G	ADD	472328	0.9944	-1.143	0.2529	0.7322	13:78000496	False
13	rs7326136	78000957	T	ADD	473960	1.015	1.153	0.2491	0.9429	13:78000957	False	chrX	55179316-55179383	56.0	83.6	0-71	71.0	rs7326136	True
13	rs12867658	78006371	A	ADD	473086	1.006	1.406	0.1596	0.2076	13:78006371	False
13	rs9600887	78006780	T	ADD	473366	0.9968	-0.7314	0.4645	0.9876	13:78006780	False
13	rs17067718	78007348	C	ADD	471330	0.9956	-0.4797	0.6314	0.3883	13:78007348	False
13	rs9544511	78019491	C	ADD	473968	0.9944	-1.128	0.2591	0.718	13:78019491	False
13	rs75267592	78025354	C	ADD	473092	1.014	1.264	0.2061	0.647	13:78025354	False
13	rs17067741	78026930	C	ADD	472566	0.9990000000000001	-0.1315	0.8954	0.0981	13:78026930	False
13	rs17067747	78032193	G	ADD	473212	1.006	1.089	0.2763	0.6518	13:78032193	False
13	rs117326556	78033838	T	ADD	473912	1.01	0.6854	0.4931	0.07326	13:78033838	False
13	rs12429431	78036941	T	ADD	473826	1.006	0.3019	0.7627	0.1741	13:78036941	False
13	rs17709571	78045584	A	ADD	473752	0.9859	-1.317	0.188	0.8286	13:78045584	False
13	rs11616290	78045772	G	ADD	474130	1.013	1.058	0.2901	0.7381	13:78045772	False
13	rs9544515	78046328	A	ADD	473952	0.9988	-0.1571	0.8751	0.1933	13:78046328	False
13	rs118173788	78048087	C	ADD	473553	0.9798	-2.505	0.01225	0.8497	13:78048087	False
13	rs9530665	78052022	C	ADD	473622	0.9964	-0.2764	0.7822	0.6794	13:78052022	False
13	rs606410	78060043	A	ADD	474082	0.9988	-0.1583	0.8742	0.8886	13:78060043	False
13	rs647978	78069069	C	ADD	473360	0.9984	-0.259	0.7956	0.3755	13:78069069	False
13	rs79326758	78072959	T	ADD	473603	1.011	0.9051	0.3654	0.1714	13:78072959	False
13	rs9574076	78085279	G	ADD	473566	1.004	0.8437	0.3988	0.0029649999999999998	13:78085279	False
13	rs7326027	78097952	G	ADD	473530	1.004	0.4816	0.6301	0.7467	13:78097952	False
13	rs73227347	78108141	A	ADD	473457	1.024	1.4369999999999998	0.1507	0.4049	13:78108141	False
13	rs78915293	78120949	T	ADD	474058	1.016	1.262	0.2071	0.2675	13:78120949	False
13	rs7984588	78121696	G	ADD	472524	0.9995	-0.1136	0.9096	0.01182	13:78121696	False
13	rs9565355	78123798	T	ADD	470684	1.001	0.1731	0.8625	0.4522	13:78123798	False
13	rs79719584	78124667	G	ADD	472892	1.0090000000000001	0.8324	0.4052	0.6509	13:78124667	False
13	rs139489350	78129323	G	ADD	473289	1.0	0.01857	0.9852	0.5371	13:78129323	False
13	rs581609	78130209	T	ADD	472944	0.9945	-0.6833	0.4944	0.9685	13:78130209	False
13	rs76615998	78142740	T	ADD	473452	1.0090000000000001	1.011	0.3122	0.6601	13:78142740	False
13	rs11618522	78142886	T	ADD	474176	1.015	0.9815	0.3263	0.6649	13:78142886	False
13	rs17068041	78169357	C	ADD	473607	0.9963	-0.6295	0.529	0.3102	13:78169357	False
13	rs2274016	78178550	A	ADD	474063	0.9972	-0.3481	0.7278	0.9783	13:78178550	False
13	rs12856692	78179710	A	ADD	472111	1.006	0.9081	0.3638	0.8914	13:78179710	False
13	rs2813739	78216915	T	ADD	473294	0.9981	-0.3353	0.7374	0.2841	13:78216915	False
13	rs12583594	78220800	G	ADD	473209	0.9971	-0.5155	0.6062	0.3909	13:78220800	False
13	rs9593251	78233232	T	ADD	473169	0.9978	-0.4635	0.643	0.06922	13:78233232	False
13	rs61963686	78250278	T	ADD	473686	0.9933	-0.688	0.4915	0.3387	13:78250278	False
13	rs9593253	78254288	G	ADD	472721	1.0	0.1103	0.9122	0.5002	13:78254288	False
13	rs73231040	78276764	A	ADD	472008	1.0290000000000001	1.911	0.055999999999999994	0.2715	13:78276764	False
13	rs78404957	78277624	T	ADD	473595	0.9825	-1.165	0.2439	0.8737	13:78277624	False
13	rs9544579	78281888	G	ADD	473107	1.008	1.149	0.2506	0.5484	13:78281888	False
13	rs1144371	78282193	G	ADD	473535	1.003	0.5079	0.6115	0.011040000000000001	13:78282193	False
13	rs12871165	78283633	A	ADD	474210	1.013	0.8009	0.4232	0.8566	13:78283633	False	chrY	17724450-17724528	56.0	90.2	0-71	71.0	rs12871165	True
13	rs76781725	78288420	T	ADD	474242	0.9842	-1.256	0.2093	0.5525	13:78288420	False
13	rs1279446	78294549	C	ADD	471764	1.002	0.3442	0.7307	0.3421	13:78294549	False
13	rs1144374	78299398	G	ADD	472689	1.001	0.2499	0.8027	0.8746	13:78299398	False
13	rs117835690	78301344	T	ADD	473914	1.011	0.7598	0.4474	0.3068	13:78301344	False
13	rs117232244	78313647	A	ADD	473015	1.008	0.5398	0.5893	0.9892	13:78313647	False
13	rs79939430	78315707	T	ADD	469474	0.9990000000000001	-0.1285	0.8978	0.7248	13:78315707	False
13	rs117219463	78316812	G	ADD	468219	1.015	0.9459	0.3442	0.006095000000000001	13:78316812	False
13	rs112336562	78318965	G	ADD	474057	0.9978	-0.27899999999999997	0.7803	0.6855	13:78318965	False
13	rs17777209	78319603	G	ADD	473291	0.9973	-0.3534	0.7238	0.4422	13:78319603	False
13	rs79534770	78348606	A	ADD	474119	1.008	0.5606	0.5751	0.8816	13:78348606	False
13	rs9544600	78354694	T	ADD	469796	0.9991	-0.1239	0.9014	0.3232	13:78354694	False
13	rs34437950	78356302	A	ADD	473020	1.001	0.201	0.8407	0.1336	13:78356302	False
13	rs77273069	78363448	T	ADD	469133	0.9992	-0.04923	0.9607	0.8621	13:78363448	False
13	rs78168985	78372028	T	ADD	473866	0.9832	-1.2990000000000002	0.1939	0.0255	13:78372028	False
13	rs117121550	78372883	T	ADD	473436	1.024	1.7169999999999999	0.08596000000000001	0.2135	13:78372883	False
13	rs77147059	78376582	G	ADD	473304	1.005	0.5123	0.6085	0.4045	13:78376582	False
13	rs118177815	78381568	T	ADD	474081	0.9859	-0.9879	0.3232	0.1882	13:78381568	False
13	rs1279403	78391757	C	ADD	472863	1.001	0.3413	0.7329	0.7879999999999999	13:78391757	False
13	rs17778956	78397785	A	ADD	473712	0.9973	-0.2196	0.8261	0.8335	13:78397785	False
13	rs117994485	78402140	G	ADD	473559	0.9847	-1.44	0.15	0.6909	13:78402140	False
13	rs79724345	78408398	T	ADD	473370	1.0070000000000001	0.3712	0.7105	0.9626	13:78408398	False
13	rs78012476	78413289	G	ADD	471328	1.004	0.4425	0.6581	0.0102	13:78413289	False
13	rs1572091	78428918	T	ADD	473886	1.0070000000000001	0.9907	0.3218	0.9121	13:78428918	False
13	rs657507	78429260	G	ADD	473506	0.9997	-0.04804	0.9617	0.4305	13:78429260	False
13	rs3027090	78430531	C	ADD	473327	0.9858	-1.2770000000000001	0.2016	0.9878	13:78430531	False
13	rs17780066	78448090	T	ADD	472905	1.005	0.7222	0.4702	0.18100000000000002	13:78448090	False
13	rs74601654	78459622	C	ADD	473458	0.9978	-0.1726	0.8629	0.9089	13:78459622	False
13	rs76013573	78461479	T	ADD	474190	1.0190000000000001	1.942	0.052129999999999996	0.2027	13:78461479	False
13	rs56125130	78461782	A	ADD	467488	1.006	0.655	0.5125	0.6311	13:78461782	False
13	rs7333255	78467045	C	ADD	473163	0.9966	-0.536	0.5920000000000001	0.8753	13:78467045	False
13	rs3027129	78486401	T	ADD	473809	0.9924	-0.9434	0.3455	0.8207	13:78486401	False
13	rs7330412	78494543	C	ADD	472454	1.002	0.5208	0.6025	0.02791	13:78494543	False
13	rs7989190	78495697	A	ADD	471659	1.001	0.1079	0.914	0.253	13:78495697	False
13	rs9544634	78495934	A	ADD	474075	1.006	0.8184	0.4131	0.09058	13:78495934	False
13	rs4884074	78504047	T	ADD	473221	1.001	0.2291	0.8188	0.5687	13:78504047	False
13	rs75288669	78513546	A	ADD	472431	1.002	0.2687	0.7882	0.2088	13:78513546	False
13	rs7319342	78523484	G	ADD	473177	1.0	0.05465	0.9564	0.9886	13:78523484	False
13	rs79626288	78543075	A	ADD	473857	0.9881	-1.67	0.09495	0.2205	13:78543075	False
13	rs76778906	78560517	T	ADD	473547	0.9737	-1.6740000000000002	0.09408	0.1979	13:78560517	False
13	rs17068642	78563036	A	ADD	473495	0.9982	-0.31	0.7566	0.2785	13:78563036	False
13	rs80102294	78570597	A	ADD	474139	1.015	1.095	0.2733	0.8288	13:78570597	False
13	rs73233119	78571510	A	ADD	472886	1.02	1.7619999999999998	0.07808999999999999	0.4779	13:78571510	False
13	rs116891887	78587750	G	ADD	473056	1.005	0.3893	0.6971	0.485	13:78587750	False
13	rs1330889	78609615	T	ADD	471868	1.004	0.6875	0.4918	0.5032	13:78609615	False
13	rs1330887	78609804	A	ADD	473681	1.005	0.7744	0.4387	0.5374	13:78609804	False
13	rs75090065	78626698	T	ADD	473434	0.9938	-0.2995	0.7646	0.7347	13:78626698	False
13	rs76359162	78642414	T	ADD	473080	1.004	0.456	0.6484	0.3692	13:78642414	False
13	rs2250588	78645809	G	ADD	473297	1.001	0.2625	0.7929999999999999	0.4061	13:78645809	False
13	rs1330883	78658633	T	ADD	472770	0.9973	-0.6339	0.5261	0.5757	13:78658633	False
13	rs78664699	78659717	A	ADD	473298	1.001	0.04658	0.9628	0.6832	13:78659717	False
13	rs2251534	78666318	G	ADD	473498	0.9974	-0.6217	0.5341	0.6521	13:78666318	False
13	rs73237387	78668923	T	ADD	473206	1.003	0.4129	0.6797	0.03272	13:78668923	False
13	rs2439961	78670938	T	ADD	472401	0.9972	-0.6715	0.5019	0.9552	13:78670938	False
13	Affx-9800041	78674668	A	ADD	474034	0.9982	-0.09141	0.9272	0.2393	13:78674668	False
13	rs2775107	78680489	A	ADD	471725	0.9961	-0.9434	0.3455	0.884	13:78680489	False
13	rs35423953	78692495	T	ADD	468402	1.006	0.9385	0.348	0.051289999999999995	13:78692495	False
13	rs1330877	78696100	C	ADD	473227	1.003	0.5602	0.5754	0.8490000000000001	13:78696100	False
13	rs9530729	78700751	A	ADD	473542	1.003	0.5977	0.55	0.1038	13:78700751	False
13	rs17068997	78705930	T	ADD	472319	0.9924	-1.253	0.2101	0.1553	13:78705930	False
13	rs117534488	78710658	A	ADD	469787	0.9868	-1.215	0.2244	0.1478	13:78710658	False
13	rs9635017	78711952	G	ADD	473352	0.9987	-0.3145	0.7531	0.4293	13:78711952	False
13	rs56212254	78714965	G	ADD	473352	0.9879	-1.78	0.07513	0.5876	13:78714965	False
13	rs78378208	78716584	C	ADD	472257	0.9969	-0.2207	0.8253	0.9740000000000001	13:78716584	False
13	rs9574164	78720697	C	ADD	472822	0.9957	-0.7593	0.4477	0.7712	13:78720697	False
13	rs2585555	78722641	A	ADD	473105	1.004	0.4948	0.6207	0.5865	13:78722641	False
13	rs80212365	78723206	T	ADD	473728	1.0070000000000001	0.7968	0.4256	0.9846	13:78723206	False
13	rs117729856	78730199	A	ADD	474100	1.001	0.03511	0.972	0.7509999999999999	13:78730199	False
13	rs35630916	78731727	T	ADD	473148	1.002	0.2989	0.765	0.2391	13:78731727	False	chrX	114723856-114919151	47.0	100.0	0-50	50.0	rs35630916	True
13	rs17798794	78737386	G	ADD	472564	1.012	0.7441	0.4568	0.3423	13:78737386	False
13	rs78286036	78749281	A	ADD	473556	0.9717	-1.4980000000000002	0.1342	0.6167	13:78749281	False
13	rs11619048	78751541	T	ADD	473280	1.004	0.6578	0.5107	0.6637	13:78751541	False
13	rs9600993	78751944	C	ADD	470648	1.0070000000000001	1.0390000000000001	0.2989	0.1202	13:78751944	False
13	rs9600994	78755186	G	ADD	473559	1.004	0.5147	0.6067	0.6406	13:78755186	False
13	rs17069125	78758096	A	ADD	473407	1.003	0.39	0.6966	0.10099999999999999	13:78758096	False
13	rs9530755	78759524	T	ADD	465954	0.9957	-0.9927	0.3209	0.05886	13:78759524	False
13	rs17799991	78761022	G	ADD	473926	1.002	0.2683	0.7884	0.6622	13:78761022	False
13	rs7326174	78766757	G	ADD	472228	0.995	-1.2309999999999999	0.2183	0.4969	13:78766757	False
13	rs117380723	78774106	A	ADD	473791	0.9981	-0.1035	0.9176	0.02975	13:78774106	False
13	rs76157703	78777934	T	ADD	473817	0.9961	-0.2986	0.7652	0.6333	13:78777934	False
13	rs1359390	78784213	A	ADD	472411	1.0070000000000001	1.425	0.154	0.2551	13:78784213	False
13	rs9574188	78787548	C	ADD	473472	1.0	0.051	0.9593	0.02206	13:78787548	False
13	rs117956015	78792604	A	ADD	474048	1.008	0.7614	0.4464	0.08299	13:78792604	False
13	rs116846531	78793250	T	ADD	473776	1.021	1.403	0.1607	0.3885	13:78793250	False
13	rs2038784	78797009	G	ADD	473217	1.003	0.607	0.5439	0.6302	13:78797009	False
13	rs75612939	78801065	A	ADD	473692	0.9929	-0.4408	0.6594	0.7776	13:78801065	False
13	rs9574199	78808914	A	ADD	473830	0.9991	-0.1933	0.8467	0.09731000000000001	13:78808914	False
13	rs9574200	78808929	T	ADD	472752	0.9954	-0.8956	0.3705	0.04125	13:78808929	False
13	rs187916219	78812796	C	ADD	469929	1.016	2.1180000000000003	0.03422	0.0002713	13:78812796	False
13	rs17069383	78813654	G	ADD	472490	0.9944	-0.3427	0.7319	0.589	13:78813654	False
13	rs17745309	78813972	A	ADD	473128	1.014	1.555	0.1199	0.08857999999999999	13:78813972	False
13	rs17745410	78816037	T	ADD	471845	1.0070000000000001	0.6399	0.5222	0.1183	13:78816037	False
13	rs61962577	78816300	C	ADD	468492	0.9938	-1.278	0.2014	0.5327	13:78816300	False
13	rs1811904	78817590	A	ADD	472386	1.002	0.5806	0.5615	0.6144	13:78817590	False
13	rs112266852	78819118	A	ADD	473835	1.01	0.5663	0.5712	0.322	13:78819118	False
13	rs1972228	78820613	T	ADD	472891	1.002	0.4184	0.6757	0.2608	13:78820613	False
13	rs1972227	78820747	T	ADD	473428	1.001	0.16399999999999998	0.8697	0.6409	13:78820747	False
13	rs9574206	78826075	G	ADD	473658	1.008	0.7916	0.4286	0.002679	13:78826075	False
13	rs75438505	78828878	C	ADD	472043	1.005	0.2669	0.7896	0.6412	13:78828878	False
13	rs9565398	78833871	C	ADD	472443	1.006	1.3769999999999998	0.1685	0.8826	13:78833871	False
13	rs117305609	78836979	T	ADD	474023	1.016	1.433	0.1517	0.8975	13:78836979	False
13	rs9565399	78841631	C	ADD	473403	1.0	0.024	0.9809	0.0072310000000000004	13:78841631	False
13	rs17808504	78846757	T	ADD	473565	1.002	0.237	0.8127	0.7417	13:78846757	False
13	rs9544762	78854301	A	ADD	472545	1.011	1.861	0.06275	0.6661	13:78854301	False
13	rs1324796	78864736	A	ADD	473306	1.0070000000000001	1.618	0.1057	0.6167	13:78864736	False
13	rs1328811	78866807	T	ADD	473865	1.002	0.4435	0.6574	0.4486	13:78866807	False
13	rs17809216	78877054	C	ADD	473854	0.9634	-3.2710000000000004	0.001072	0.4032	13:78877054	False
13	rs117674867	78879684	A	ADD	473247	0.9934	-0.4964	0.6196	0.8477	13:78879684	False
13	rs74328674	78904579	G	ADD	473626	0.9974	-0.158	0.8744	0.7051	13:78904579	False
13	rs2243583	78916997	T	ADD	472087	0.9948	-1.2309999999999999	0.2183	0.1775	13:78916997	False
13	rs78940245	78923882	G	ADD	474156	0.9577	-3.571	0.00035539999999999997	0.7737	13:78923882	False
13	rs77487726	78932525	T	ADD	471932	1.004	0.3699	0.7114	0.2445	13:78932525	False
13	rs66468120	78932951	A	ADD	474010	0.9946	-0.5303	0.5959	0.5601	13:78932951	False
13	rs2243494	78958461	C	ADD	473009	1.0	0.018619999999999998	0.9851	0.3393	13:78958461	False
13	rs117275333	78968033	A	ADD	472919	1.0070000000000001	0.5742	0.5658	0.9688	13:78968033	False
13	rs73228851	78969893	T	ADD	471980	0.9922	-0.6486	0.5166	0.8142	13:78969893	False
13	rs2876725	78971895	C	ADD	473492	0.9998	-0.04336	0.9654	0.5163	13:78971895	False
13	rs8002379	78972590	C	ADD	466067	1.008	2.001	0.045439999999999994	0.6938	13:78972590	False
13	rs117076808	78974111	C	ADD	473900	1.014	1.11	0.2672	0.041460000000000004	13:78974111	False
13	rs12860641	78975155	T	ADD	473520	1.002	0.3326	0.7394	0.1709	13:78975155	False
13	rs9530780	78976208	A	ADD	473772	0.9868	-2.16	0.030760000000000003	0.9840000000000001	13:78976208	False
13	rs75842202	78988138	A	ADD	473702	0.9999	-0.017490000000000002	0.986	0.23199999999999998	13:78988138	False
13	rs78128791	78992364	C	ADD	473303	1.013	0.8219	0.4112	0.3248	13:78992364	False
13	rs78337698	78994809	A	ADD	471099	1.001	0.09687	0.9228	0.09777999999999999	13:78994809	False
13	rs117929484	78995580	C	ADD	473589	1.006	0.3439	0.7309	0.5613	13:78995580	False
13	rs61964768	78999019	T	ADD	470353	1.001	0.122	0.9029	0.1808	13:78999019	False
13	rs7324822	79006505	A	ADD	472267	1.002	0.4239	0.6716	0.6713	13:79006505	False	chrY	15235251-15235291	32.0	79.0	0-44	44.0	rs7324822	True
13	rs17069858	79011833	C	ADD	473640	1.015	1.682	0.09258	0.07175	13:79011833	False
13	rs7330005	79014284	G	ADD	471518	0.9990000000000001	-0.2196	0.8262	0.1412	13:79014284	False
13	rs2329089	79015537	A	ADD	472836	1.005	0.536	0.5920000000000001	0.6752	13:79015537	False
13	rs9285305	79017181	A	ADD	473426	0.9994	-0.1267	0.8992	0.3596	13:79017181	False
13	rs4885542	79017484	C	ADD	473165	0.9983	-0.3329	0.7392	0.3837	13:79017484	False
13	rs17069892	79021316	T	ADD	469626	1.006	1.157	0.2474	0.5067	13:79021316	False
13	rs9565416	79024118	G	ADD	471592	0.9986	-0.2795	0.7798	0.1005	13:79024118	False
13	rs9530788	79028761	C	ADD	472856	0.9977	-0.5503	0.5821	0.2449	13:79028761	False
13	rs142380591	79032234	C	ADD	472840	1.015	1.413	0.1577	0.3534	13:79032234	False
13	rs1986353	79045749	G	ADD	473802	0.9931	-0.7788	0.4361	0.4734	13:79045749	False
13	rs117114132	79050866	G	ADD	473350	0.9989	-0.1164	0.9073	0.8164	13:79050866	False
13	rs117298894	79051243	T	ADD	469752	1.005	0.3008	0.7635	0.9	13:79051243	False
13	rs17814173	79051616	T	ADD	474196	0.9840000000000001	-1.6219999999999999	0.1049	0.42200000000000004	13:79051616	False
13	rs9544814	79052038	G	ADD	473353	0.9964	-0.5562	0.5781	0.09099	13:79052038	False
13	rs61962680	79070954	T	ADD	472879	1.004	0.4606	0.6451	0.3607	13:79070954	False
13	rs117471352	79074126	T	ADD	473247	1.015	1.587	0.1124	0.243	13:79074126	False
13	rs9530795	79074407	A	ADD	473506	1.0170000000000001	1.635	0.1021	0.9332	13:79074407	False
13	rs117447627	79077171	A	ADD	468985	1.034	2.265	0.02348	0.5601	13:79077171	False
13	rs17069938	79083561	G	ADD	473772	0.9990000000000001	-0.09376	0.9253	0.1557	13:79083561	False
13	rs75940629	79093769	A	ADD	474037	0.9891	-0.6455	0.5186	0.06217999999999999	13:79093769	False
13	rs6563048	79097239	A	ADD	473243	0.9998	-0.035769999999999996	0.9715	0.7793	13:79097239	False
13	rs4885546	79100150	C	ADD	473509	1.005	0.7652	0.4442	0.02769	13:79100150	False
13	rs9593338	79108402	A	ADD	473853	0.9911	-1.0959999999999999	0.2731	0.2563	13:79108402	False
13	rs75814703	79119776	A	ADD	473137	1.012	1.1840000000000002	0.2364	0.003148	13:79119776	False
13	rs9593342	79126735	C	ADD	471671	0.9992	-0.1358	0.8919	0.07178999999999999	13:79126735	False
13	rs78717724	79131753	G	ADD	472866	0.9949	-0.2907	0.7712	0.4193	13:79131753	False
13	rs883494	79132519	T	ADD	473291	1.003	0.636	0.5248	0.7064	13:79132519	False
13	rs77571928	79135806	T	ADD	472914	0.99	-0.8112	0.4172	0.3551	13:79135806	False
13	rs1325625	79136573	A	ADD	473052	0.9987	-0.3141	0.7534	0.02404	13:79136573	False
13	rs117622221	79138976	T	ADD	468803	1.028	1.817	0.06925	0.001019	13:79138976	False
13	rs117806655	79152553	T	ADD	469237	0.9968	-0.1971	0.8437	0.8607	13:79152553	False
13	rs35594787	79171616	A	ADD	474178	0.995	-0.4111	0.6809999999999999	0.0479	13:79171616	False
13	rs118127482	79174289	C	ADD	473840	0.9963	-0.3047	0.7606	0.2997	13:79174289	False
13	rs12873328	79179500	T	ADD	472868	0.9983	-0.3699	0.7115	0.4966	13:79179500	False
13	rs62618757	79179581	G	ADD	474136	0.9788	-1.6569999999999998	0.09752999999999999	0.5187	13:79179581	False
13	rs56152825	79179817	C	ADD	473283	0.998	-0.4124	0.6801	0.5582	13:79179817	False
13	rs73230979	79181974	A	ADD	473740	1.026	2.041	0.04125	0.3801	13:79181974	False
13	rs12585112	79184859	G	ADD	470697	0.9957	-0.9912	0.3216	0.2238	13:79184859	False
13	rs1044384	79188673	T	ADD	473812	0.9734	-2.144	0.03204	0.7255	13:79188673	False
13	rs2806586	79201319	G	ADD	473511	0.9957	-0.7681	0.4424	0.6498	13:79201319	False
13	rs76096133	79202487	T	ADD	472218	0.9894	-1.206	0.2277	0.006906	13:79202487	False
13	rs77049165	79202994	A	ADD	473420	1.006	0.7773	0.43700000000000006	0.7365	13:79202994	False
13	rs75108995	79205412	G	ADD	473880	0.9945	-0.7399	0.4593	0.6447	13:79205412	False
13	rs76254861	79209689	A	ADD	473827	1.01	0.8159	0.4145	0.4145	13:79209689	False
13	rs118045973	79212719	C	ADD	474165	1.022	1.246	0.2129	0.4942	13:79212719	False
13	rs113606767	79225323	T	ADD	473321	0.9978	-0.1179	0.9062	0.4919	13:79225323	False
13	rs55662326	79233546	T	ADD	473890	0.9938	-0.6261	0.5313	0.07236000000000001	13:79233546	False
13	rs9318572	79238213	C	ADD	473924	0.9964	-0.192	0.8477	0.8364	13:79238213	False	chrX	85571005-85571070	51.0	89.3	0-65	65.0	rs9318572	True
13	rs4304924	79238925	G	ADD	473375	0.9984	-0.37799999999999995	0.7054	0.2659	13:79238925	False	chrX	85579079-85579153	62.0	94.4	0-71	71.0	rs4304924	True
13	rs116860105	79242974	C	ADD	473049	1.008	0.7399	0.4593	0.004295	13:79242974	False	chrX	140958865-140958930	53.0	90.8	6-71	65.0	rs116860105	True
13	rs73232919	79249646	A	ADD	472536	0.9876	-1.2309999999999999	0.2183	0.7711	13:79249646	False
13	rs9601116	79251406	A	ADD	473581	0.9929	-1.331	0.183	0.4944	13:79251406	False
13	rs182313186	79254641	T	ADD	473849	0.9913	-0.8192	0.4127	0.9151	13:79254641	False
13	rs76885782	79256404	C	ADD	473454	1.012	1.4780000000000002	0.1395	0.5248	13:79256404	False
13	rs6563068	79273125	A	ADD	471704	1.006	1.045	0.2958	0.8540000000000001	13:79273125	False
13	rs9574282	79306645	G	ADD	473881	0.9981	-0.3026	0.7622	0.9825	13:79306645	False
13	rs9544872	79308251	A	ADD	472260	1.002	0.4832	0.629	0.5945	13:79308251	False
13	rs61962216	79309578	A	ADD	473688	1.014	1.374	0.1696	0.9551	13:79309578	False
13	rs9544874	79318537	T	ADD	473784	0.9539	-2.574	0.01007	0.5315	13:79318537	False
13	rs79585525	79327666	T	ADD	473819	1.012	0.7996	0.4239	0.3287	13:79327666	False
13	rs76661894	79330073	A	ADD	473637	0.9957	-0.4954	0.6203	0.8703	13:79330073	False
13	rs112836668	79332667	A	ADD	472436	0.9964	-0.4022	0.6875	0.3022	13:79332667	False
13	rs117284988	79337735	T	ADD	471459	0.9888	-0.8109	0.4174	0.1558	13:79337735	False
13	rs17830769	79348057	C	ADD	465765	1.003	0.4651	0.6419	0.4045	13:79348057	False
13	rs117292401	79355181	A	ADD	473691	1.002	0.1459	0.884	0.5101	13:79355181	False
13	rs756330	79355451	G	ADD	473449	0.9907	-1.4880000000000002	0.1368	0.6843	13:79355451	False
13	rs117672461	79357405	G	ADD	472821	1.001	0.09228	0.9265	0.06317	13:79357405	False
13	rs17070284	79359424	T	ADD	473420	1.002	0.2289	0.8190000000000001	0.6887	13:79359424	False
13	rs9574294	79359849	A	ADD	473118	0.9986	-0.3077	0.7583	0.3772	13:79359849	False
13	rs76232677	79368944	A	ADD	473914	0.9843	-1.345	0.1785	0.005936	13:79368944	False
13	rs9574300	79370722	T	ADD	472986	0.9937	-0.7998	0.4238	0.7998	13:79370722	False
13	rs2184178	79373872	A	ADD	473294	0.9953	-0.9959	0.3193	0.7744	13:79373872	False	chrX	153335737-153335783	40.0	93.5	0-46	46.0	rs2184178	True
13	rs114340425	79379928	A	ADD	471449	0.9906	-0.5613	0.5746	0.4532	13:79379928	False	chrX	55597975-55598047	30.0	89.5	0-71	71.0	rs114340425	True
13	rs9574309	79382101	C	ADD	473031	0.9987	-0.3166	0.7516	0.489	13:79382101	False	chrY	3962932-3962975	33.0	88.4	28-71	43.0	rs9574309	True
13	rs117655489	79386550	C	ADD	471641	0.9882	-1.046	0.2958	0.3056	13:79386550	False
13	rs17832066	79394921	C	ADD	473916	0.9933	-0.3505	0.726	0.4257	13:79394921	False
13	rs7982198	79401439	T	ADD	473479	1.0	0.02543	0.9797	0.9342	13:79401439	False
13	rs9544892	79417762	G	ADD	473254	1.003	0.7379	0.4606	0.9882	13:79417762	False
13	rs9530827	79420253	T	ADD	472985	0.9984	-0.3971	0.6913	0.3041	13:79420253	False
13	rs112275096	79420850	T	ADD	473716	1.005	0.3881	0.698	0.3099	13:79420850	False
13	rs78949602	79425354	G	ADD	473973	1.0070000000000001	0.6368	0.5243	0.7164	13:79425354	False
13	rs61970561	79436885	C	ADD	473058	0.997	-0.68	0.4965	0.27899999999999997	13:79436885	False
13	rs7333777	79436957	G	ADD	472973	0.9964	-0.8228	0.4106	0.6043	13:79436957	False
13	rs4885585	79451837	G	ADD	473755	0.9965	-0.4109	0.6811	0.65	13:79451837	False
13	rs1218282	79455832	C	ADD	469421	0.9962	-0.4087	0.6828	0.111	13:79455832	False
13	rs117906587	79456421	T	ADD	472032	0.9865	-0.7917	0.4285	0.3688	13:79456421	False
13	rs7997077	79457858	T	ADD	472924	0.9987	-0.2637	0.792	0.8651	13:79457858	False
13	rs9544911	79459140	G	ADD	472586	1.008	0.9429	0.3457	0.4158	13:79459140	False
13	rs2776837	79465833	T	ADD	473468	0.971	-1.4140000000000001	0.1572	0.8309	13:79465833	False	chrX	36228210-36228251	34.0	97.3	4-45	41.0	rs2776837	True
13	rs12427568	79474878	C	ADD	473347	0.9954	-0.7509	0.4527	0.002555	13:79474878	False
13	rs7985993	79481421	C	ADD	473962	0.998	-0.1347	0.8929	0.488	13:79481421	False
13	rs7981758	79483726	G	ADD	473807	1.006	0.4044	0.6859	0.6657	13:79483726	False
13	rs11340210	79485088	CT	ADD	473215	1.002	0.4757	0.6343	0.2742	13:79485088	False
13	rs7986149	79490052	C	ADD	465891	0.9985	-0.3619	0.7174	0.1823	13:79490052	False
13	rs9530834	79493592	G	ADD	473391	1.003	0.7108	0.4772	0.7165	13:79493592	False
13	rs7990443	79494019	T	ADD	473031	0.9978	-0.5252	0.5995	0.9459	13:79494019	False
13	rs77837873	79495082	G	ADD	473938	1.002	0.2536	0.7998	0.7621	13:79495082	False	chrX	6933810-6933880	50.0	85.8	0-70	70.0	rs77837873	True
13	rs1341136	79500420	C	ADD	473206	1.0	0.0427	0.9659	0.04987	13:79500420	False
13	rs78612447	79507275	T	ADD	474168	1.005	0.3431	0.7315	0.9739	13:79507275	False	chrX	50630351-50630411	44.0	86.7	0-60	60.0	rs78612447	True
13	rs117822821	79508294	T	ADD	473166	1.008	0.5395	0.5895	0.3531	13:79508294	False
13	rs117549257	79508633	A	ADD	472193	1.014	1.253	0.2102	0.8557	13:79508633	False
13	rs74663964	79513205	T	ADD	473463	0.9876	-0.7666	0.4433	0.154	13:79513205	False
13	rs116849167	79521059	G	ADD	472861	0.9677	-2.6719999999999997	0.0075379999999999996	0.4815	13:79521059	False	chrX	14861309-14861372	44.0	86.7	0-61	61.0	rs116849167	True
13	rs4884116	79521958	C	ADD	473097	0.9911	-2.1390000000000002	0.03241	0.02338	13:79521958	False
13	rs2150667	79526891	C	ADD	473930	0.9942	-0.2694	0.7876	0.3678	13:79526891	False
13	rs9565457	79532874	C	ADD	472579	0.9793	-1.401	0.1613	0.9718	13:79532874	False
13	rs17070585	79537909	A	ADD	473230	1.008	1.0590000000000002	0.2895	0.0006954	13:79537909	False
13	rs9544931	79537956	G	ADD	473372	1.011	2.597	0.009396999999999999	0.5417	13:79537956	False
13	rs9574337	79538817	G	ADD	473679	0.986	-1.006	0.3147	0.06455	13:79538817	False
13	rs116958835	79540922	G	ADD	471094	1.002	0.114	0.9092	0.16399999999999998	13:79540922	False
13	rs17070595	79542991	C	ADD	473758	0.9962	-0.4969	0.6192	0.7668	13:79542991	False
13	rs76296853	79549792	G	ADD	473827	0.9987	-0.1012	0.9194	0.5166	13:79549792	False
13	rs7337382	79550458	G	ADD	467038	0.9986	-0.3392	0.7345	0.308	13:79550458	False
13	rs9318602	79555791	A	ADD	473811	0.9922	-0.9082	0.3638	0.20800000000000002	13:79555791	False
13	rs959339	79556583	A	ADD	472208	0.9914	-0.9405	0.34700000000000003	0.2782	13:79556583	False
13	rs75203977	79558726	G	ADD	474054	1.0190000000000001	1.256	0.2092	0.6096	13:79558726	False
13	rs79182954	79560897	C	ADD	472391	0.9923	-0.8175	0.4137	0.3406	13:79560897	False
13	rs944512	79565016	C	ADD	472814	0.9987	-0.3103	0.7563	0.2213	13:79565016	False
13	rs78367298	79567466	C	ADD	471141	1.004	0.5209	0.6024	0.6403	13:79567466	False
13	rs73550407	79577437	A	ADD	474209	1.005	0.3341	0.7383	0.4933	13:79577437	False
13	rs17070663	79577721	A	ADD	473646	1.003	0.2774	0.7815	0.3711	13:79577721	False
13	rs9530845	79577942	T	ADD	473465	0.9974	-0.6222	0.5338	0.6344	13:79577942	False
13	rs17180985	79580367	T	ADD	473161	1.004	0.26	0.7949	0.02515	13:79580367	False	chrY	3025793-3025825	26.0	67.8	8-48	40.0	rs17180985	True
13	rs9544948	79582167	A	ADD	472354	0.9983	-0.4126	0.6799	0.03773	13:79582167	False
13	rs61967115	79584156	C	ADD	473405	0.9975	-0.3857	0.6997	0.8362	13:79584156	False
13	rs4884119	79584394	G	ADD	473891	0.9974	-0.4233	0.6721	0.1149	13:79584394	False
13	rs9544953	79588581	C	ADD	473960	0.9934	-1.0959999999999999	0.273	0.1737	13:79588581	False	chrX	23114312-23114375	42.0	81.7	0-64	64.0	rs9544953	True
13	rs73224690	79593072	G	ADD	473463	0.9956	-0.2497	0.8028	0.1195	13:79593072	False	chrX	115884514-115884674	32.0	94.5	22-70	48.0	rs73224690	True
13	rs73224691	79595950	T	ADD	472706	1.0	0.02779	0.9778	0.1916	13:79595950	False
13	rs9530848	79599108	T	ADD	473814	0.9999	-0.018269999999999998	0.9854	0.8848	13:79599108	False
13	rs1975415	79599551	G	ADD	471695	1.0070000000000001	0.8821	0.3777	0.6356	13:79599551	False
13	rs9530849	79603641	T	ADD	467892	1.008	0.8967	0.3699	0.08738	13:79603641	False
13	rs17786453	79606786	G	ADD	473088	0.9936	-1.188	0.2347	0.010329999999999999	13:79606786	False
13	rs73226563	79607442	T	ADD	472561	1.008	0.9124	0.3616	0.7341	13:79607442	False
13	rs631544	79638982	A	ADD	474068	0.9902	-0.5289	0.5969	0.09402	13:79638982	False
13	rs79727069	79643767	C	ADD	474018	1.0070000000000001	0.5162	0.6057	0.2711	13:79643767	False
13	rs117647422	79659541	G	ADD	473506	0.9925	-0.5720000000000001	0.5673	0.1742	13:79659541	False
13	rs61966415	79669410	A	ADD	473228	1.008	0.5952	0.5517	0.021330000000000002	13:79669410	False
13	rs9574354	79671094	T	ADD	473229	0.9846	-1.005	0.315	0.01025	13:79671094	False
13	rs1813723	79674641	T	ADD	473209	0.9998	-0.0515	0.9589	0.08885	13:79674641	False
13	rs9574355	79676174	T	ADD	473341	0.998	-0.4751	0.6347	0.7461	13:79676174	False
13	rs17070838	79684133	A	ADD	473762	1.005	0.5821	0.5605	0.8583	13:79684133	False
13	rs681888	79685863	A	ADD	473881	0.9778	-1.159	0.2463	0.2266	13:79685863	False
13	rs602678	79686912	G	ADD	473363	1.002	0.32299999999999995	0.7467	0.5435	13:79686912	False	chrX	115876480-115876902	30.0	96.9	20-61	41.0	rs602678	True
13	rs601695	79687174	G	ADD	473689	0.9973	-0.2576	0.7968	0.11	13:79687174	False
13	rs9544996	79692676	A	ADD	472366	0.997	-0.7231	0.4696	0.2511	13:79692676	False
13	rs596249	79699392	G	ADD	471611	1.004	0.9814	0.3264	0.0994	13:79699392	False
13	rs75176875	79699478	A	ADD	474225	1.02	1.242	0.2143	0.5222	13:79699478	False
13	rs17791444	79705645	A	ADD	468973	0.998	-0.1897	0.8495	0.6075	13:79705645	False
13	rs117674824	79715175	G	ADD	473089	0.9945	-0.3859	0.6996	0.608	13:79715175	False
13	rs116856865	79724663	A	ADD	466953	1.005	0.384	0.701	0.6688	13:79724663	False
13	rs79742299	79727512	G	ADD	474182	0.9913	-0.7113	0.4769	0.9193	13:79727512	False
13	rs8002113	79729765	A	ADD	472972	1.008	1.7209999999999999	0.08522	0.04772	13:79729765	False
13	rs9574361	79730081	T	ADD	472800	1.002	0.4815	0.6302	0.5893	13:79730081	False
13	rs9530865	79735044	C	ADD	471695	0.9951	-1.192	0.2331	0.02081	13:79735044	False
13	rs633470	79735667	G	ADD	472492	0.9967	-0.6926	0.4886	0.16399999999999998	13:79735667	False
13	rs2988026	79760147	A	ADD	470396	1.008	0.9531	0.3406	0.1168	13:79760147	False
13	rs56679953	79774331	C	ADD	473384	1.013	1.4380000000000002	0.1504	0.1432	13:79774331	False
13	rs9601195	79781921	G	ADD	473532	0.9928	-1.3519999999999999	0.1765	0.1679	13:79781921	False
13	rs75451597	79782784	A	ADD	471406	1.0270000000000001	2.327	0.01996	0.6523	13:79782784	False
13	rs9545018	79793589	G	ADD	473402	1.01	2.363	0.01814	0.4181	13:79793589	False
13	rs9545021	79795857	T	ADD	472840	1.0070000000000001	1.485	0.1375	0.1582	13:79795857	False
13	rs7327440	79797139	A	ADD	473193	0.9945	-1.181	0.2376	0.6543	13:79797139	False	chrX	77749253-77749338	41.0	93.7	10-71	61.0	rs7327440	True
13	rs72628083	79797710	C	ADD	468980	0.9976	-0.1141	0.9092	0.6461	13:79797710	False
13	rs11149129	79799086	T	ADD	472770	0.9998	-0.0477	0.9620000000000001	0.737	13:79799086	False
13	rs9318616	79801863	G	ADD	473355	1.006	1.18	0.2381	0.5246	13:79801863	False
13	rs7335807	79805433	C	ADD	473611	0.9951	-0.9648	0.3347	0.1121	13:79805433	False
13	rs57292541	79806408	G	ADD	473584	0.992	-0.5403	0.589	0.127	13:79806408	False
13	rs11843075	79806582	A	ADD	474223	0.9887	-0.8938	0.3714	0.1899	13:79806582	False
13	rs9545024	79807001	A	ADD	473421	1.0070000000000001	1.454	0.146	0.3779	13:79807001	False
13	rs9574383	79807217	A	ADD	472827	0.9965	-0.8402	0.4008	0.1194	13:79807217	False
13	rs28634780	79814676	T	ADD	473212	0.9961	-0.922	0.3565	0.0034119999999999997	13:79814676	False
13	rs77585716	79826066	A	ADD	474016	0.9801	-1.3619999999999999	0.1731	0.6644	13:79826066	False
13	rs17787845	79831257	T	ADD	474001	1.004	0.6949	0.4871	0.05362000000000001	13:79831257	False
13	rs9635022	79834229	C	ADD	472539	0.9961	-0.9345	0.3501	0.4084	13:79834229	False
13	rs12867961	79834636	C	ADD	473699	1.001	0.1177	0.9063	0.233	13:79834636	False
13	rs7323361	79834785	A	ADD	473628	1.01	1.3359999999999999	0.1816	0.1164	13:79834785	False
13	rs117695552	79844518	A	ADD	473772	0.9955	-0.2292	0.8187	0.6172	13:79844518	False
13	rs11617565	79846469	G	ADD	472551	1.002	0.3999	0.6893	0.5205	13:79846469	False
13	rs75084112	79854557	A	ADD	473997	1.0190000000000001	1.2429999999999999	0.2137	0.02999	13:79854557	False
13	rs7339365	79854802	A	ADD	473855	1.0170000000000001	1.286	0.1983	0.1505	13:79854802	False
13	rs12585218	79869951	T	ADD	473351	0.9723	-1.9240000000000002	0.05435	0.1586	13:79869951	False	chrX	38219933-38219974	33.0	89.2	10-52	42.0	rs12585218	True
13	rs9545062	79887329	A	ADD	471445	1.018	1.3619999999999999	0.1733	0.3997	13:79887329	False
13	rs7987483	79887653	A	ADD	472748	1.0170000000000001	2.037	0.04166	0.2212	13:79887653	False
13	rs75857726	79905966	G	ADD	473712	0.9996	-0.02193	0.9825	0.6603	13:79905966	False
13	rs9545076	79910118	G	ADD	473414	1.002	0.5555	0.5785	0.4153	13:79910118	False
13	rs113981499	79912608	A	ADD	474003	0.9985	-0.1054	0.9159999999999999	0.7824	13:79912608	False
13	rs17185717	79912899	C	ADD	473976	1.006	0.7192	0.47200000000000003	0.2151	13:79912899	False
13	rs78195176	79922958	C	ADD	473862	0.9855	-1.04	0.2983	0.4499	13:79922958	False
13	rs17071316	79931414	C	ADD	473746	0.9847	-1.294	0.1958	0.217	13:79931414	False
13	rs74669985	79936181	C	ADD	473842	0.986	-1.09	0.2758	0.05902999999999999	13:79936181	False
13	Affx-35293262	79936544	A	ADD	473223	0.9884	-2.415	0.01573	0.09253	13:79936544	False
13	rs60194813	79942098	T	ADD	465540	0.9751	-1.817	0.06922	0.4676	13:79942098	False
13	rs73234614	79945868	G	ADD	473519	1.01	0.6952	0.4869	0.3188	13:79945868	False
13	rs117809576	79948816	A	ADD	473995	0.9740000000000001	-1.297	0.1946	0.7093	13:79948816	False
13	rs117443923	79962814	A	ADD	473593	1.016	1.9040000000000001	0.05686	0.4271	13:79962814	False
13	rs113545912	79967266	C	ADD	472855	0.9985	-0.1247	0.9008	0.6004	13:79967266	False
13	rs117102228	79968169	A	ADD	473526	1.003	0.3225	0.7471	0.09305	13:79968169	False
13	rs6563107	79969554	A	ADD	473488	0.9823	-1.314	0.1888	0.201	13:79969554	False
13	rs7989419	79992420	G	ADD	473937	1.015	1.115	0.2648	0.6252	13:79992420	False
13	rs17188152	79993767	C	ADD	473544	1.0190000000000001	1.1840000000000002	0.2364	0.9590000000000001	13:79993767	False
13	rs78425983	80006793	T	ADD	474216	0.9943	-0.4422	0.6584	0.633	13:80006793	False	chrX	92437238-92437278	29.0	80.0	30-71	41.0	rs78425983	True
13	rs117900807	80017745	A	ADD	473316	0.9923	-0.8894	0.3738	0.6151	13:80017745	False
13	rs9545118	80020151	T	ADD	474057	1.016	0.9787	0.3277	0.032760000000000004	13:80020151	False
13	rs9565509	80057831	T	ADD	473546	1.008	1.005	0.315	0.4005	13:80057831	False
13	rs117895434	80060714	C	ADD	474086	1.0070000000000001	0.5711	0.5679	0.2474	13:80060714	False
13	rs117929795	80063776	T	ADD	474173	1.0070000000000001	0.5447	0.5859	0.036739999999999995	13:80063776	False
13	rs6563113	80064135	G	ADD	472024	0.9967	-0.7879999999999999	0.4307	0.9753	13:80064135	False
13	rs55811844	80071451	T	ADD	472408	1.004	0.1806	0.8567	0.2848	13:80071451	False
13	rs7491258	80071619	C	ADD	473939	0.9864	-1.022	0.3067	0.3883	13:80071619	False
13	rs117515623	80080009	T	ADD	473992	1.006	0.7909999999999999	0.4289	0.6379	13:80080009	False
13	rs17071545	80090114	T	ADD	473918	0.9982	-0.2559	0.7979999999999999	0.5084	13:80090114	False
13	rs6563115	80091781	G	ADD	468322	1.001	0.2007	0.841	0.20199999999999999	13:80091781	False
13	rs9545130	80098243	A	ADD	473621	1.008	1.338	0.1809	0.2022	13:80098243	False
13	rs117103437	80130563	T	ADD	472912	1.0070000000000001	0.6062	0.5444	0.5236	13:80130563	False
13	rs34757108	80149456	T	ADD	474202	1.008	0.6007	0.5479999999999999	0.1273	13:80149456	False
13	rs79736600	80149703	T	ADD	473351	0.9843	-1.1159999999999999	0.2643	0.5666	13:80149703	False
13	rs12430276	80158652	A	ADD	474229	1.011	0.9671	0.3335	0.5173	13:80158652	False
13	rs36075776	80165078	C	ADD	473492	0.9938	-0.6423	0.5207	0.2793	13:80165078	False
13	rs2783130	80170160	G	ADD	472749	0.9984	-0.3942	0.6934	0.07711	13:80170160	False
13	rs118083234	80177567	C	ADD	471421	1.0090000000000001	0.6889	0.4909	0.89	13:80177567	False	chrY	19094310-19094365	46.0	87.1	14-71	57.0	rs118083234	True
13	rs2760111	80178344	C	ADD	472402	0.9941	-1.328	0.1842	0.991	13:80178344	False
13	rs12873323	80179005	A	ADD	473769	1.015	1.188	0.2348	0.1453	13:80179005	False
13	rs73235981	80194772	T	ADD	473899	1.001	0.1526	0.8787	0.06988	13:80194772	False
13	rs73235985	80198623	C	ADD	473409	1.003	0.3547	0.7228	0.1756	13:80198623	False
13	rs9574448	80215498	A	ADD	467950	0.9953	-0.9816	0.3263	0.255	13:80215498	False
13	rs9601257	80215568	G	ADD	474022	0.9837	-1.357	0.1747	0.3678	13:80215568	False
13	rs112222275	80215646	G	ADD	473242	1.008	0.5816	0.5608	0.3529	13:80215646	False
13	rs9574450	80219665	A	ADD	473504	0.9999	-0.0286	0.9772	0.4922	13:80219665	False
13	rs17432440	80226400	C	ADD	474025	0.9971	-0.4072	0.6839	0.6236	13:80226400	False
13	rs4297577	80231387	T	ADD	473409	1.0190000000000001	2.052	0.04017	0.3003	13:80231387	False	chrX	53037278-53037329	43.0	89.4	18-71	53.0	rs4297577	True
13	rs79411241	80234061	A	ADD	473278	0.9888	-0.8448	0.3982	0.5794	13:80234061	False
13	rs79216469	80236049	A	ADD	472799	0.9966	-0.299	0.7649	0.0154	13:80236049	False
13	rs75311437	80242899	T	ADD	473930	1.008	0.3983	0.6904	0.17300000000000001	13:80242899	False
13	rs9574455	80244736	A	ADD	473049	0.9989	-0.2567	0.7974	0.009068000000000001	13:80244736	False
13	rs146382092	80249315	C	ADD	470318	0.9823	-0.9006	0.3678	0.2731	13:80249315	False
13	rs17071755	80251029	C	ADD	472131	0.9999	-0.01718	0.9863	0.3369	13:80251029	False
13	rs34330275	80256445	A	ADD	473957	0.9799	-1.229	0.2192	0.6515	13:80256445	False	chrX	45840391-45840699	30.0	84.5	26-71	45.0	rs34330275	True
13	rs3861142	80279157	T	ADD	470825	1.0	0.08965	0.9286	0.1862	13:80279157	False
13	rs2802633	80290816	C	ADD	473367	0.9961	-0.7927	0.428	0.03507	13:80290816	False
13	rs73239750	80291759	T	ADD	465723	1.021	1.232	0.2178	0.0002537	13:80291759	False
13	rs2039553	80299722	G	ADD	473693	1.006	1.4369999999999998	0.1507	0.2066	13:80299722	False
13	rs4591025	80306657	G	ADD	473645	1.016	2.35	0.01876	0.4117	13:80306657	False
13	rs78747986	80309999	T	ADD	473877	1.004	0.3633	0.7163	0.2832	13:80309999	False	chrX	79332240-79332292	48.0	96.2	0-52	52.0	rs78747986	True
13	rs17071815	80316123	T	ADD	473819	0.9944	-0.7190000000000001	0.4721	0.9834	13:80316123	False
13	rs2802639	80318129	C	ADD	473830	0.9972	-0.1957	0.8448	0.9833	13:80318129	False
13	rs75787566	80319409	G	ADD	473809	0.9869	-0.7824	0.434	0.1125	13:80319409	False
13	rs2802640	80322870	G	ADD	472031	0.9956	-1.056	0.2908	0.7023	13:80322870	False
13	rs9545188	80326640	T	ADD	474262	1.0070000000000001	0.3811	0.7031	0.5823	13:80326640	False
13	rs74950397	80327675	T	ADD	474043	0.9997	-0.01796	0.9857	0.4428	13:80327675	False
13	rs9545189	80334796	A	ADD	473904	0.9998	-0.035339999999999996	0.9718	0.5741	13:80334796	False	chrX	45272673-45272744	55.0	88.8	0-71	71.0	rs9545189	True
13	rs73224561	80347333	A	ADD	473956	1.002	0.2194	0.8263	0.7939	13:80347333	False
13	rs71436533	80347775	A	ADD	472613	0.9885	-0.7288	0.4661	0.033389999999999996	13:80347775	False
13	rs76906325	80349706	A	ADD	473703	0.9989	-0.08395	0.9331	0.2317	13:80349706	False
13	rs75364430	80352706	C	ADD	473159	0.9847	-1.101	0.2711	0.237	13:80352706	False
13	rs112660758	80354194	A	ADD	473202	1.006	0.4826	0.6294	0.114	13:80354194	False
13	rs56229124	80377192	A	ADD	473565	1.0070000000000001	0.6176	0.5368	0.7947	13:80377192	False
13	rs2152227	80406087	A	ADD	472790	1.001	0.1024	0.9184	0.03658	13:80406087	False
13	rs78521095	80406746	A	ADD	474188	1.0090000000000001	0.5665	0.5711	0.47200000000000003	13:80406746	False
13	rs113737590	80411925	A	ADD	474108	0.9843	-1.526	0.127	0.254	13:80411925	False
13	rs4283117	80420039	G	ADD	466175	1.001	0.1658	0.8683	0.8277	13:80420039	False
13	rs713615	80421557	C	ADD	473397	0.9932	-1.6030000000000002	0.109	0.47600000000000003	13:80421557	False
13	rs73224579	80426800	G	ADD	473460	1.006	0.6994	0.4843	0.1454	13:80426800	False
13	rs74410357	80438893	G	ADD	473271	0.9974	-0.2789	0.7803	0.6868	13:80438893	False
13	rs9593415	80444731	G	ADD	466592	0.9944	-0.7246	0.4687	0.4602	13:80444731	False
13	rs73242303	80469981	A	ADD	473807	1.005	0.5009	0.6164	0.9181	13:80469981	False
13	rs12323035	80476616	A	ADD	473334	0.9938	-1.21	0.2265	0.262	13:80476616	False
13	rs73242323	80487319	C	ADD	473267	1.008	0.883	0.3772	0.644	13:80487319	False
13	rs17794787	80489814	G	ADD	474018	1.006	0.8498	0.3954	0.7784	13:80489814	False
13	rs2304638	80492176	A	ADD	473645	1.0	0.02481	0.9802	0.4545	13:80492176	False
13	rs117633103	80509414	A	ADD	474233	0.98	-1.079	0.2805	0.6718	13:80509414	False
13	rs75636193	80510399	C	ADD	474147	1.023	1.2990000000000002	0.19399999999999998	0.3305	13:80510399	False
13	rs76667524	80514123	G	ADD	472909	1.008	0.5862	0.5577	0.04117	13:80514123	False
13	rs118110099	80521029	C	ADD	474170	1.021	1.347	0.1778	0.1992	13:80521029	False
13	rs116912606	80535130	G	ADD	472926	1.005	0.3164	0.7517	0.006768000000000001	13:80535130	False	chrX	51772283-51772348	56.0	95.3	0-63	63.0	rs116912606	True
13	rs9531002	80540903	T	ADD	470409	0.9933	-1.504	0.1326	0.01097	13:80540903	False
13	rs80326423	80550005	T	ADD	474023	1.006	0.3893	0.6971	0.7377	13:80550005	False	chrX	55800625-55800696	51.0	86.0	0-71	71.0	rs80326423	True
13	rs78223716	80559244	G	ADD	473541	0.9955	-0.3362	0.7368	0.7712	13:80559244	False
13	rs3903949	80567706	C	ADD	469553	1.013	1.464	0.1431	0.3141	13:80567706	False
13	rs9545292	80570074	A	ADD	473273	1.001	0.2135	0.831	0.4283	13:80570074	False
13	rs79282966	80570198	A	ADD	472895	0.9977	-0.1604	0.8725	0.4927	13:80570198	False
13	rs117280730	80571071	C	ADD	473658	1.012	0.6326	0.527	0.956	13:80571071	False
13	rs80321956	80571300	A	ADD	474158	1.022	1.199	0.2305	0.9744	13:80571300	False
13	rs1887357	80584890	T	ADD	473734	1.016	1.2990000000000002	0.1939	0.5472	13:80584890	False
13	rs117262787	80584891	A	ADD	472717	0.9686	-2.246	0.02472	0.8161	13:80584891	False
13	rs9574536	80585091	T	ADD	471413	0.9987	-0.3009	0.7635	0.1943	13:80585091	False
13	rs9531010	80591014	T	ADD	471275	0.9875	-2.271	0.02317	0.7527	13:80591014	False
13	rs3850067	80592204	A	ADD	472591	1.004	0.9287	0.353	0.01873	13:80592204	False
13	rs3861148	80593294	C	ADD	473485	1.001	0.05367	0.9572	0.7277	13:80593294	False
13	rs7981085	80598006	T	ADD	473271	1.003	0.7329	0.4636	0.7766	13:80598006	False
13	rs9593424	80598642	T	ADD	472930	1.011	1.209	0.2267	0.9687	13:80598642	False
13	rs17072123	80599852	T	ADD	474165	0.9959	-0.3487	0.7273	0.45399999999999996	13:80599852	False
13	rs7992043	80600086	G	ADD	472980	0.9971	-0.6735	0.5006	0.5488	13:80600086	False
13	rs76528269	80602595	T	ADD	473813	0.976	-1.861	0.06281	0.8524	13:80602595	False
13	rs9545303	80602674	T	ADD	472638	0.9984	-0.3887	0.6975	0.1841	13:80602674	False
13	rs3850071	80603592	C	ADD	472846	1.01	2.4019999999999997	0.0163	0.0647	13:80603592	False
13	rs80005217	80603824	T	ADD	473747	1.0090000000000001	0.8142	0.4156	0.9531	13:80603824	False
13	rs17072135	80604445	A	ADD	473835	1.016	1.047	0.2952	0.6581	13:80604445	False
13	rs17072156	80609101	G	ADD	473917	0.9944	-0.6146	0.5388	0.2843	13:80609101	False
13	rs117752602	80610988	G	ADD	473721	0.9957	-0.2293	0.8186	0.366	13:80610988	False
13	rs3861150	80611140	C	ADD	473237	1.002	0.5096	0.6103	8.392e-05	13:80611140	False
13	rs73236901	80611176	C	ADD	473718	1.025	1.2690000000000001	0.2044	0.4315	13:80611176	False
13	rs3910572	80620671	A	ADD	472568	0.9891	-2.637	0.008361	0.1555	13:80620671	False
13	rs17072090	80621323	C	ADD	473986	0.9925	-1.107	0.2682	0.02847	13:80621323	False
13	rs7981942	80623346	C	ADD	473532	0.9977	-0.4774	0.6331	0.5978	13:80623346	False
13	rs9574546	80628138	A	ADD	473143	1.003	0.7682	0.4424	0.6404	13:80628138	False
13	rs117214843	80631829	A	ADD	473449	0.9906	-0.8705	0.384	0.5473	13:80631829	False
13	rs17803198	80633945	T	ADD	473336	0.998	-0.4385	0.6609999999999999	0.08772	13:80633945	False
13	rs117927760	80643342	A	ADD	474192	0.9773	-2.115	0.03444	0.2836	13:80643342	False
13	rs73238824	80646839	A	ADD	474203	0.9899	-0.6747	0.4999	0.4557	13:80646839	False
13	rs17072246	80650361	T	ADD	473283	1.0070000000000001	0.9625	0.3358	0.5382	13:80650361	False
13	rs2225101	80651285	T	ADD	473384	1.0	0.05185	0.9587	0.6035	13:80651285	False
13	rs9574559	80654554	A	ADD	473597	0.9954	-0.8027	0.4221	0.9295	13:80654554	False
13	rs78603678	80654894	T	ADD	473519	1.015	0.9121	0.3617	0.08176	13:80654894	False
13	rs9574565	80668874	T	ADD	471661	0.9989	-0.2321	0.8164	0.08538	13:80668874	False
13	rs17072302	80675355	C	ADD	473345	0.9999	-0.03329	0.9734	0.3008	13:80675355	False
13	rs1327313	80677558	A	ADD	473571	1.0090000000000001	1.8159999999999998	0.06929	0.3745	13:80677558	False
13	rs7321752	80678014	A	ADD	466253	1.008	1.469	0.1418	0.4905	13:80678014	False
13	rs1327314	80683625	A	ADD	471703	0.9913	-2.055	0.03986	0.4104	13:80683625	False
13	rs117592316	80684427	T	ADD	472644	0.9977	-0.2651	0.7909	0.2649	13:80684427	False
13	rs9601321	80686721	C	ADD	473465	0.9741	-2.464	0.01375	0.009983	13:80686721	False
13	rs8001641	80692811	A	ADD	473565	1.004	0.9651	0.3345	0.06838999999999999	13:80692811	False
13	rs117412852	80693016	A	ADD	468393	0.9991	-0.055639999999999995	0.9556	0.2333	13:80693016	False
13	rs1215458	80697492	A	ADD	473788	0.9996	-0.059410000000000004	0.9526	0.1748	13:80697492	False	chrX	69982546-69982592	36.0	89.2	0-46	46.0	rs1215458	True
13	rs1215456	80697892	C	ADD	473435	1.004	0.5466	0.5847	0.1331	13:80697892	False
13	rs78789301	80704180	T	ADD	473363	1.014	1.081	0.2796	0.004338	13:80704180	False
13	rs7338640	80714487	A	ADD	471358	0.9935	-1.24	0.215	0.3665	13:80714487	False
13	rs1359790	80717156	A	ADD	473885	1.006	1.3559999999999999	0.1751	0.1783	13:80717156	False
13	rs73241044	80732178	A	ADD	472044	0.9932	-0.866	0.3865	0.1178	13:80732178	False
13	rs17072389	80736185	C	ADD	473684	1.037	1.8940000000000001	0.05824	0.9851	13:80736185	False
13	rs482161	80743198	C	ADD	473381	1.0	-0.0034020000000000005	0.9973	0.54	13:80743198	False
13	rs572000	80746053	G	ADD	473547	0.9951	-0.7218	0.4704	0.01863	13:80746053	False
13	rs9545340	80747085	A	ADD	471924	1.002	0.3689	0.7122	0.7696	13:80747085	False
13	rs679805	80747701	C	ADD	472953	0.9962	-0.9211	0.35700000000000004	0.4208	13:80747701	False
13	rs7983246	80747976	C	ADD	473190	1.005	0.9981	0.3182	0.4977	13:80747976	False
13	rs61966789	80749611	G	ADD	473704	0.9941	-0.6623	0.5078	0.4361	13:80749611	False	chrY	7384832-7384869	32.0	75.0	22-67	45.0	rs61966789	True
13	rs7992341	80752973	T	ADD	471533	1.003	0.785	0.4325	0.3926	13:80752973	False
13	rs9545344	80767270	A	ADD	473958	0.9989	-0.2022	0.8398	0.5841	13:80767270	False
13	rs73245319	80769759	C	ADD	473430	0.9763	-1.27	0.204	0.9102	13:80769759	False
13	rs12873187	80770942	A	ADD	473684	0.9966	-0.4009	0.6885	0.16	13:80770942	False
13	rs2183342	80771407	G	ADD	473046	0.9987	-0.3138	0.7537	0.4531	13:80771407	False
13	rs9574595	80772435	T	ADD	474014	1.0	0.03898	0.9689	0.1613	13:80772435	False
13	rs882343	80774626	A	ADD	474170	0.9885	-0.7899	0.4296	0.9214	13:80774626	False
13	rs17817277	80777573	T	ADD	465815	0.9977	-0.2831	0.7771	0.7307	13:80777573	False
13	rs117468801	80778080	A	ADD	471582	1.01	0.7292	0.4659	0.7835	13:80778080	False
13	rs348041	80786793	G	ADD	473517	0.9976	-0.461	0.6448	0.08822	13:80786793	False
13	rs74635812	80788048	T	ADD	473621	1.038	2.821	0.004794	0.4615	13:80788048	False
13	rs9574601	80792071	G	ADD	473811	0.9842	-1.225	0.2207	0.07927000000000001	13:80792071	False
13	rs77193704	80792104	A	ADD	473665	0.9952	-0.3511	0.7255	0.003672	13:80792104	False
13	rs73245324	80796765	C	ADD	473368	1.0170000000000001	0.8862	0.3755	0.8148	13:80796765	False
13	rs348005	80807045	T	ADD	473668	0.9961	-0.7867	0.4315	0.8676	13:80807045	False
13	rs74404477	80810516	C	ADD	473831	1.011	0.866	0.3865	0.9164	13:80810516	False
13	rs2117906	80811009	G	ADD	466141	0.9914	-1.115	0.2648	0.1051	13:80811009	False
13	rs7992472	80813053	A	ADD	473741	0.9937	-1.5330000000000001	0.1253	0.9223	13:80813053	False
13	rs182977	80813088	T	ADD	473580	1.012	2.657	0.007893	0.1034	13:80813088	False
13	rs9574614	80819325	G	ADD	473843	0.9851	-1.157	0.2474	0.2263	13:80819325	False
13	rs73245333	80820767	G	ADD	472636	0.9982	-0.1026	0.9183	0.07871	13:80820767	False
13	rs7986108	80839836	G	ADD	472346	1.003	0.5663	0.5712	0.024380000000000002	13:80839836	False
13	rs4885713	80843549	T	ADD	473304	0.9989	-0.2699	0.7872	0.2196	13:80843549	False
13	rs117883420	80851387	C	ADD	472893	0.9867	-1.608	0.1079	0.0007308	13:80851387	False
13	rs1755262	80859644	A	ADD	473798	0.9963	-0.6002	0.5484	0.6681	13:80859644	False	chrX	45019712-45019801	42.0	97.8	15-71	56.0	rs1755262	True
13	rs9545391	80868407	T	ADD	472388	0.9946	-1.016	0.3097	0.6785	13:80868407	False
13	rs1755254	80874281	G	ADD	473189	1.006	0.887	0.3751	0.7185	13:80874281	False
13	rs722023	80883646	T	ADD	473179	0.9978	-0.5143	0.6071	0.3656	13:80883646	False
13	rs78277715	80897561	G	ADD	472019	0.9964	-0.2531	0.8002	0.04237	13:80897561	False
13	rs566244	80905891	T	ADD	472854	1.01	0.6294	0.5291	0.2665	13:80905891	False
13	rs1928573	80909943	T	ADD	474080	1.014	1.42	0.1558	0.09905	13:80909943	False
13	rs11911	80910851	C	ADD	473465	0.9977	-0.5419	0.5879	0.9869	13:80910851	False
13	rs504122	80911525	A	ADD	473236	0.9984	-0.3762	0.7068	0.1537	13:80911525	False
13	rs7981906	80916856	A	ADD	473061	1.0070000000000001	1.528	0.1265	0.358	13:80916856	False
13	rs73245377	80918914	A	ADD	466081	1.005	0.6471	0.5175	0.9425	13:80918914	False
13	rs7982000	80924155	A	ADD	472304	1.001	0.04974	0.9603	0.5908	13:80924155	False
13	rs111736238	80924196	G	ADD	473478	0.9977	-0.1969	0.8439	0.6087	13:80924196	False
13	rs9545411	80926657	G	ADD	473058	0.9953	-1.09	0.2759	0.9454	13:80926657	False
13	rs66965186	80938774	C	ADD	473217	1.004	0.6824	0.495	0.4747	13:80938774	False
13	rs112485394	80940854	C	ADD	473344	1.008	0.8122	0.4167	0.7458	13:80940854	False
13	rs78758263	80941871	T	ADD	473761	1.006	0.3247	0.7454	0.3724	13:80941871	False
13	rs9669948	80946323	G	ADD	473274	0.9994	-0.1239	0.9014	0.2375	13:80946323	False
13	rs73245385	80952857	T	ADD	473716	1.011	0.9702	0.3319	0.6595	13:80952857	False	chrX	122283208-122283254	36.0	89.2	25-71	46.0	rs73245385	True
13	rs534870	80959207	G	ADD	473968	0.9999	-0.032310000000000005	0.9742	0.4851	13:80959207	False
13	rs476179	80964023	A	ADD	472810	1.003	0.7799	0.4355	0.7721	13:80964023	False
13	rs473242	80980393	G	ADD	469365	1.005	1.105	0.2693	0.2467	13:80980393	False	chrX	74064121-74064187	49.0	91.6	7-71	64.0	rs473242	True
13	rs74686114	80983871	C	ADD	473250	1.0	0.0152	0.9879	0.1598	13:80983871	False
13	rs9601373	80987444	C	ADD	472361	0.9934	-1.294	0.1957	0.5553	13:80987444	False
13	rs9574643	80994735	A	ADD	471968	0.9973	-0.606	0.5445	0.010490000000000001	13:80994735	False
13	rs79890644	80994822	G	ADD	473892	1.005	0.4442	0.6569	0.9116	13:80994822	False
13	rs4885721	80995738	A	ADD	474191	1.016	1.504	0.1326	0.9176	13:80995738	False
13	rs73247212	80999946	C	ADD	473266	0.9875	-1.425	0.1542	0.3957	13:80999946	False
13	rs521011	81011715	G	ADD	469489	1.0070000000000001	1.642	0.1006	0.1649	13:81011715	False
13	rs116897874	81015603	C	ADD	472693	0.9866	-1.055	0.2914	0.4016	13:81015603	False	chrX	45065482-45065553	49.0	84.6	0-71	71.0	rs116897874	True
13	rs73228611	81017946	A	ADD	472867	1.013	2.303	0.0213	0.1402	13:81017946	False
13	rs1930353	81017987	C	ADD	474086	1.0190000000000001	1.725	0.08454	0.8435	13:81017987	False
13	rs12866803	81019687	A	ADD	474100	0.9969	-0.3443	0.7306	0.6239	13:81019687	False	chrX	18775058-18775098	38.0	97.5	31-71	40.0	rs12866803	True
13	rs73228619	81036394	G	ADD	473152	0.9995	-0.04898	0.9609	0.8535	13:81036394	False
13	rs9574655	81036784	A	ADD	472600	1.0070000000000001	1.659	0.09702000000000001	0.2411	13:81036784	False
13	rs76943677	81037079	A	ADD	473636	0.9909	-0.48700000000000004	0.6263	0.03377	13:81037079	False
13	rs118180670	81039096	G	ADD	473081	0.9945	-0.4147	0.6784	0.2872	13:81039096	False
13	rs12584846	81040240	G	ADD	473008	0.9968	-0.7419	0.4582	0.5629	13:81040240	False
13	rs77959642	81045409	C	ADD	471195	0.9941	-0.5907	0.5547	0.3886	13:81045409	False
13	rs78941728	81055496	T	ADD	474002	1.0090000000000001	0.5511	0.5816	0.4369	13:81055496	False
13	rs117669911	81061740	G	ADD	472881	1.0290000000000001	1.504	0.1325	0.04867	13:81061740	False
13	rs2329164	81081724	A	ADD	473793	1.006	1.2930000000000001	0.1959	0.823	13:81081724	False
13	rs116945889	81090565	C	ADD	472523	0.9852	-1.4069999999999998	0.1595	0.12300000000000001	13:81090565	False	chrX	83518101-83663383	51.0	88.3	3-71	68.0	rs116945889	True
13	rs75447268	81107159	C	ADD	471762	0.9953	-0.3477	0.7281	0.6454	13:81107159	False
13	rs9574681	81123754	G	ADD	472811	0.9946	-1.078	0.2809	0.4727	13:81123754	False
13	rs77263135	81125104	A	ADD	472099	1.0	0.02907	0.9768	0.8751	13:81125104	False
13	rs41532444	81134134	C	ADD	473608	1.004	0.5473	0.5841	0.3636	13:81134134	False
13	rs77858481	81142325	G	ADD	472547	1.02	2.383	0.017169999999999998	0.521	13:81142325	False
13	rs7984805	81145933	G	ADD	468011	0.9962	-0.7814	0.4346	0.5483	13:81145933	False
13	rs35934122	81148082	C	ADD	473185	0.9988	-0.1484	0.882	0.8515	13:81148082	False
13	rs1419331	81149863	C	ADD	472960	1.006	1.401	0.1612	0.239	13:81149863	False
13	rs73228696	81160510	G	ADD	473922	1.003	0.2206	0.8254	0.3029	13:81160510	False
13	rs61966097	81164609	C	ADD	473749	1.002	0.335	0.7376	0.061989999999999996	13:81164609	False
13	rs115387119	81173685	C	ADD	471986	1.0070000000000001	0.7527	0.4516	0.7667	13:81173685	False
13	rs7989054	81174813	A	ADD	473258	1.003	0.7495	0.4536	0.2291	13:81174813	False
13	rs3813532	81193602	C	ADD	473339	0.9952	-0.9488	0.3427	0.9386	13:81193602	False
13	rs17236940	81195133	T	ADD	467825	0.9591	-2.541	0.01107	0.2341	13:81195133	False
13	rs1772568	81195334	G	ADD	468369	1.003	0.6232	0.5331	0.2446	13:81195334	False
13	rs114788263	81208391	A	ADD	472878	0.9999	-0.007533	0.9940000000000001	0.5452	13:81208391	False
13	rs113216930	81217849	T	ADD	474098	0.9888	-0.6935	0.488	0.5083	13:81217849	False
13	rs74911137	81219143	G	ADD	473974	1.004	0.2405	0.8099	0.027219999999999998	13:81219143	False
13	rs61966117	81223221	C	ADD	472836	1.001	0.06842999999999999	0.9454	0.4386	13:81223221	False
13	rs71436576	81231728	G	ADD	473431	0.9963	-0.6783	0.4976	0.4884	13:81231728	False
13	rs76723730	81241808	C	ADD	471671	0.9909	-0.5122	0.6085	0.5315	13:81241808	False
13	rs1176282	81242394	A	ADD	472624	1.0070000000000001	1.3159999999999998	0.1882	0.3587	13:81242394	False
13	rs118142899	81255411	A	ADD	473508	0.9957	-0.3252	0.745	0.9866	13:81255411	False	chrX	102878800-102878839	26.0	86.7	23-63	40.0	rs118142899	True
13	rs12431080	81263507	A	ADD	474119	0.9986	-0.1312	0.8956	0.7431	13:81263507	False
13	rs76515503	81284692	C	ADD	473796	0.9897	-0.6683	0.5039	0.7909999999999999	13:81284692	False
13	rs7339155	81309413	C	ADD	473841	0.9990000000000001	-0.1021	0.9187	0.5114	13:81309413	False
13	rs117191559	81309426	A	ADD	474039	0.993	-0.6012	0.5477	0.21600000000000003	13:81309426	False
13	rs79969093	81343844	G	ADD	473551	1.006	0.3945	0.6932	0.102	13:81343844	False
13	rs71436584	81345135	G	ADD	473219	0.9963	-0.7138	0.4753	0.2608	13:81345135	False
13	rs1322622	81354945	C	ADD	467903	0.991	-0.6495	0.516	0.6655	13:81354945	False
13	rs17240309	81367417	G	ADD	472452	0.9945	-0.5082	0.6113	0.6245	13:81367417	False
13	rs35012367	81367437	G	ADD	467433	0.9958	-0.8431	0.3992	0.8511	13:81367437	False	chrX	105464749-105464791	31.0	72.3	14-66	52.0	rs35012367	True
13	rs112724797	81371792	T	ADD	473990	1.023	2.438	0.014780000000000001	0.3109	13:81371792	False
13	rs7328183	81390248	G	ADD	473411	1.01	1.5530000000000002	0.1205	0.6667	13:81390248	False
13	rs74899728	81397792	T	ADD	469322	0.9986	-0.2522	0.8009	0.2545	13:81397792	False
13	rs9545563	81399951	G	ADD	473134	1.006	1.347	0.1779	0.7456	13:81399951	False	chrY	6429675-6429702	26.0	66.7	30-71	41.0	rs9545563	True
13	rs117545424	81403415	A	ADD	474053	1.003	0.2248	0.8221	0.1132	13:81403415	False
13	rs7330510	81408292	G	ADD	473245	1.0090000000000001	1.385	0.166	0.6472	13:81408292	False	chrX	104957276-104957326	40.0	90.0	18-68	50.0	rs7330510	True
13	rs11149180	81414363	C	ADD	473868	1.004	0.5512	0.5815	0.3285	13:81414363	False
13	rs56352522	81420012	C	ADD	469045	0.9941	-0.6097	0.542	0.9286	13:81420012	False
13	rs7332768	81428951	T	ADD	472710	1.004	0.6559	0.5119	0.9708	13:81428951	False
13	rs74463839	81429227	G	ADD	473968	0.9894	-0.6156	0.5382	0.04556	13:81429227	False
13	rs2478205	81441787	A	ADD	474226	0.9853	-1.5290000000000001	0.1262	0.1212	13:81441787	False
13	rs17175690	81452645	G	ADD	474110	1.002	0.08566	0.9317	0.5378	13:81452645	False
13	rs34531000	81456015	T	ADD	473997	0.9755	-1.23	0.2188	0.3564	13:81456015	False
13	rs78818092	81461394	C	ADD	473040	0.9913	-0.5159	0.6059	0.5048	13:81461394	False
13	rs7999334	81463244	T	ADD	473710	0.987	-1.085	0.2777	0.8338	13:81463244	False
13	rs113433075	81464959	G	ADD	473899	0.9843	-1.023	0.3061	0.3591	13:81464959	False
13	rs73232839	81465640	A	ADD	466312	0.9851	-0.8028	0.4221	0.0034969999999999997	13:81465640	False	chrX	50953694-50953756	45.0	82.3	8-71	63.0	rs73232839	True
13	rs34060505	81472557	T	ADD	473430	0.9791	-1.051	0.2932	0.4689	13:81472557	False
13	rs117888143	81475829	A	ADD	473636	1.022	1.046	0.2957	0.8136	13:81475829	False
13	rs2478216	81496913	C	ADD	472579	0.9928	-1.6569999999999998	0.09746	0.7685	13:81496913	False
13	rs79493627	81497516	G	ADD	467529	1.015	1.96	0.05003	0.07211000000000001	13:81497516	False
13	rs2478219	81500820	T	ADD	473635	1.008	1.534	0.1251	0.7035	13:81500820	False
13	rs73232847	81523650	T	ADD	472486	1.005	0.4343	0.664	0.003657	13:81523650	False
13	rs17256756	81532831	T	ADD	472027	1.01	1.1340000000000001	0.2567	0.023790000000000002	13:81532831	False
13	rs73232857	81541383	G	ADD	472822	0.9932	-1.11	0.2672	0.4712	13:81541383	False	chrX	97762297-97762351	41.0	81.5	0-56	56.0	rs73232857	True
13	rs186681623	81546608	C	ADD	467538	1.005	0.5256	0.5992	0.001419	13:81546608	False
13	rs74097855	81547404	A	ADD	473315	0.9885	-0.9470000000000001	0.3437	0.2408	13:81547404	False
13	rs148517668	81571364	A	ADD	473065	1.026	1.4040000000000001	0.1603	0.8799	13:81571364	False
13	rs7987919	81588029	A	ADD	471816	1.003	0.6206	0.5348	0.7441	13:81588029	False
13	rs9531122	81603062	A	ADD	472525	1.002	0.5710000000000001	0.568	0.2413	13:81603062	False	chrX	83675759-83675830	55.0	88.8	0-71	71.0	rs9531122	True
13	rs59727045	81604101	T	ADD	473531	0.998	-0.1366	0.8913	0.8783	13:81604101	False	chrX	76835166-76835233	57.0	92.6	4-71	67.0	rs59727045	True
13	rs1413025	81617597	T	ADD	472434	1.0070000000000001	1.047	0.2949	0.05262000000000001	13:81617597	False
13	rs9601536	81628365	A	ADD	472006	1.001	0.1896	0.8497	0.5720000000000001	13:81628365	False
13	rs9593528	81635718	G	ADD	472676	0.9996	-0.06765	0.9461	0.8941	13:81635718	False
13	rs73234939	81649295	C	ADD	470422	1.0	0.02015	0.9839	0.2404	13:81649295	False
13	rs118096113	81650046	A	ADD	472265	1.0090000000000001	0.5476	0.584	0.2445	13:81650046	False
13	rs117261610	81655170	T	ADD	472865	1.02	1.818	0.06907	0.6724	13:81655170	False
13	rs9652177	81656209	G	ADD	471038	1.006	0.9147	0.3604	0.8827	13:81656209	False
13	rs78364105	81657010	A	ADD	469184	0.9851	-1.165	0.2441	0.5907	13:81657010	False
13	rs77388497	81659210	T	ADD	471776	0.9928	-0.7027	0.4822	0.5758	13:81659210	False	chrX	40783994-40784038	31.0	94.3	22-66	44.0	rs77388497	True
13	rs7324958	81662019	A	ADD	473041	1.008	2.01	0.0444	0.1776	13:81662019	False	chrX	81781149-81781193	30.0	84.1	0-44	44.0	rs7324958	True
13	rs112398186	81666035	A	ADD	473500	1.0070000000000001	0.4318	0.6659	0.96	13:81666035	False	chrX	130432735-130432779	34.0	88.7	1-45	44.0	rs112398186	True
13	rs75701834	81666356	A	ADD	472519	0.9856	-1.55	0.1212	0.7721	13:81666356	False
13	rs117992012	81675400	A	ADD	473914	1.0170000000000001	1.09	0.2756	0.3068	13:81675400	False
13	rs34360454	81675434	C	ADD	473761	0.9899	-1.192	0.2333	0.07117000000000001	13:81675434	False
13	rs9545595	81679362	A	ADD	469085	0.9956	-1.051	0.2932	0.9724	13:81679362	False
13	rs73234964	81680119	G	ADD	473783	0.9989	-0.1171	0.9068	0.285	13:81680119	False
13	rs9531128	81681208	A	ADD	473370	0.9940000000000001	-1.393	0.1636	0.7665	13:81681208	False
13	rs9601566	81682111	C	ADD	471490	1.0270000000000001	2.016	0.0438	0.22899999999999998	13:81682111	False
13	rs117502926	81682264	C	ADD	473828	1.0070000000000001	0.5331	0.594	0.4895	13:81682264	False
13	rs79777434	81682306	C	ADD	473211	1.0	0.04571	0.9635	0.05656	13:81682306	False
13	rs7322917	81682639	A	ADD	473876	1.008	1.7209999999999999	0.08517000000000001	0.9825	13:81682639	False
13	rs3908747	81685105	T	ADD	472970	0.9958	-1.018	0.3087	0.8839	13:81685105	False
13	rs113962167	81687810	T	ADD	467113	1.023	2.1	0.03569	0.6064	13:81687810	False
13	rs56869337	81704164	A	ADD	471278	1.011	1.225	0.2207	0.5828	13:81704164	False
13	rs78198149	81706322	C	ADD	474138	1.014	0.8485	0.3962	0.2803	13:81706322	False	chrX	116109031-116109102	55.0	88.8	0-71	71.0	rs78198149	True
13	rs17073775	81711150	G	ADD	473893	1.011	1.321	0.1865	0.027589999999999996	13:81711150	False
13	rs1360627	81719429	C	ADD	473549	1.0090000000000001	1.771	0.07651000000000001	0.8771	13:81719429	False
13	rs9545599	81728626	T	ADD	473214	1.005	0.6563	0.5116	0.7157	13:81728626	False
13	rs74998239	81745328	G	ADD	473898	1.01	0.7805	0.4351	0.4342	13:81745328	False
13	rs4145075	81746486	C	ADD	473318	0.9976	-0.4798	0.6314	0.3068	13:81746486	False
13	rs1333420	81756427	C	ADD	473411	1.001	0.1108	0.9117	0.8607	13:81756427	False
13	rs17073839	81766078	T	ADD	473077	1.004	0.3559	0.7219	0.0706	13:81766078	False
13	rs12586115	81771366	T	ADD	473555	1.002	0.2537	0.7997	0.019819999999999997	13:81771366	False
13	rs73525667	81779870	A	ADD	473283	0.9707	-1.493	0.1354	0.008582	13:81779870	False	chrX	99123801-99123862	49.0	93.2	9-67	58.0	rs73525667	True
13	rs112763326	81781829	C	ADD	473607	0.978	-0.9659	0.3341	0.4655	13:81781829	False
13	rs78125369	81788539	C	ADD	471146	0.9815	-1.105	0.2693	0.5082	13:81788539	False
13	rs9318746	81790618	G	ADD	472528	0.9991	-0.2063	0.8366	0.5081	13:81790618	False
13	rs10161960	81796900	C	ADD	473662	1.001	0.1916	0.8481	0.5926	13:81796900	False	chrX	84685688-84685763	48.0	92.8	0-60	60.0	rs10161960	True
13	rs74658800	81818853	T	ADD	473605	1.014	0.9193	0.358	0.1823	13:81818853	False
13	rs9574802	81833023	G	ADD	472753	1.001	0.1424	0.8868	0.4503	13:81833023	False
13	rs1287527	81833273	T	ADD	472739	1.005	0.8196	0.4125	0.9902	13:81833273	False
13	rs10507917	81843430	A	ADD	471252	1.001	0.1623	0.871	0.09706000000000001	13:81843430	False
13	rs1824843	81843547	C	ADD	474106	0.9926	-0.507	0.6122	0.3663	13:81843547	False
13	rs75794645	81848721	G	ADD	473112	0.9938	-0.4404	0.6596	0.7266	13:81848721	False
13	rs2186130	81854260	G	ADD	473794	0.9876	-1.014	0.3105	0.5018	13:81854260	False
13	rs78640649	81878365	G	ADD	473409	1.0270000000000001	1.9880000000000002	0.046810000000000004	0.2857	13:81878365	False
13	rs117686330	81880938	G	ADD	474023	0.9962	-0.2077	0.8355	0.6245	13:81880938	False	chrX	44138136-44138183	37.0	95.4	19-63	44.0	rs117686330	True
13	rs79229941	81882015	G	ADD	473638	1.004	0.337	0.7361	0.4138	13:81882015	False	chrX	137337433-137337482	28.0	96.7	22-71	49.0	rs79229941	True
13	rs1146961	81892709	C	ADD	473760	0.9953	-0.6475	0.5173	0.5134	13:81892709	False
13	rs9574839	81895076	C	ADD	473266	0.9996	-0.1001	0.9203	0.2053	13:81895076	False
13	rs7319533	81905924	G	ADD	472721	1.006	0.2741	0.784	0.309	13:81905924	False
13	rs75850567	81909589	A	ADD	473698	1.011	0.6741	0.5002	0.8352	13:81909589	False
13	rs1287503	81926045	C	ADD	472463	0.9978	-0.2457	0.8059	0.7929	13:81926045	False
13	rs76928887	81944651	A	ADD	474077	0.9968	-0.3367	0.7363	0.2107	13:81944651	False
13	rs1287571	81944734	A	ADD	473227	1.003	0.6991	0.4845	0.1038	13:81944734	False
13	rs117302166	81958533	A	ADD	473788	0.9977	-0.133	0.8942	0.9194	13:81958533	False
13	rs12428953	81970905	C	ADD	473793	1.003	0.2863	0.7747	0.0046630000000000005	13:81970905	False	chrY	3251407-3251478	42.0	90.6	0-71	71.0	rs12428953	True
13	rs17273191	81979020	C	ADD	473420	1.008	0.473	0.6362	0.9361	13:81979020	False
13	rs17074204	82000053	C	ADD	473257	0.9927	-1.0590000000000002	0.2896	0.847	13:82000053	False
13	rs117989334	82005098	G	ADD	471356	1.0070000000000001	0.38799999999999996	0.698	0.9201	13:82005098	False
13	rs1287561	82007385	C	ADD	471047	0.9925	-0.4443	0.6568	0.3895	13:82007385	False	chrX	45866031-45866098	51.0	88.1	0-67	67.0	rs1287561	True
13	rs79949422	82013061	T	ADD	473575	1.011	0.5458	0.5852	0.0009577	13:82013061	False
13	rs1572216	82016133	G	ADD	472406	0.9978	-0.5251	0.5995	0.3621	13:82016133	False
13	rs2225688	82020563	G	ADD	473275	1.005	1.187	0.2353	0.4279	13:82020563	False
13	rs77880977	82030660	A	ADD	473844	1.0	0.02962	0.9764	0.0481	13:82030660	False
13	rs34084506	82031764	G	ADD	472957	0.991	-1.025	0.3056	0.9684	13:82031764	False
13	rs118172237	82032045	G	ADD	473029	0.9899	-0.8017	0.4228	0.8177	13:82032045	False
13	rs9531178	82032397	G	ADD	472103	1.002	0.5821	0.5605	0.6825	13:82032397	False
13	rs9545710	82040402	A	ADD	471578	0.9951	-0.7475	0.4548	0.8572	13:82040402	False
13	rs9574911	82056861	G	ADD	473503	1.002	0.4149	0.6782	0.8017	13:82056861	False
13	rs2379	82061382	A	ADD	471683	1.0	0.0786	0.9374	0.6924	13:82061382	False
13	rs79438542	82064661	G	ADD	471904	1.015	0.8581	0.3908	0.7858	13:82064661	False
13	rs4624051	82072116	A	ADD	472621	1.005	1.168	0.2429	0.07596	13:82072116	False
13	rs9545737	82073159	A	ADD	472753	0.9996	-0.05685	0.9547	0.23	13:82073159	False
13	rs35102759	82078173	A	ADD	473223	1.0070000000000001	0.3818	0.7026	0.965	13:82078173	False
13	rs117256420	82087708	G	ADD	473946	0.9916	-0.4253	0.6706	0.5891	13:82087708	False
13	rs75023802	82088640	G	ADD	473804	1.005	0.2584	0.7961	0.6967	13:82088640	False
13	rs7320835	82088756	C	ADD	473141	0.9979	-0.4538	0.65	0.745	13:82088756	False
13	rs117973822	82102097	A	ADD	474160	1.005	0.3101	0.7565	0.04917	13:82102097	False
13	rs117682673	82109700	G	ADD	473779	1.005	0.3377	0.7356	0.8564	13:82109700	False	chrX	137669354-137669429	53.0	92.1	5-69	64.0	rs117682673	True
13	rs117256990	82118765	T	ADD	473069	1.004	0.3743	0.7082	0.2651	13:82118765	False
13	rs12863834	82119570	G	ADD	474078	0.9794	-1.706	0.08803	0.5218	13:82119570	False
13	rs73239841	82132769	T	ADD	467982	0.9983	-0.2294	0.8185	0.6544	13:82132769	False
13	rs9531217	82135916	G	ADD	473787	1.001	0.1484	0.882	0.613	13:82135916	False
13	rs9574924	82141258	T	ADD	474175	0.9951	-0.3051	0.7603	0.4444	13:82141258	False
13	rs17278073	82156930	T	ADD	473705	0.9829	-1.285	0.1989	0.2786	13:82156930	False
13	rs17291274	82167942	C	ADD	473110	0.9971	-0.5337	0.5935	0.1843	13:82167942	False
13	rs2329195	82173143	G	ADD	473066	0.9999	-0.01785	0.9858	0.8798	13:82173143	False
13	rs35854828	82199651	C	ADD	470815	0.9997	-0.04276	0.9659	0.6927	13:82199651	False
13	rs7988077	82210963	C	ADD	472324	1.0	0.1085	0.9136	0.4081	13:82210963	False
13	rs2329206	82211566	G	ADD	473692	0.9994	-0.08553	0.9318	0.6111	13:82211566	False
13	rs17214559	82232710	G	ADD	473664	0.9977	-0.23399999999999999	0.815	0.2157	13:82232710	False
13	rs6563247	82232932	G	ADD	473316	0.9988	-0.2861	0.7748	0.4929	13:82232932	False
13	rs117028458	82242971	A	ADD	472231	1.002	0.2082	0.8351	0.9570000000000001	13:82242971	False
13	rs17074572	82249252	G	ADD	473964	0.9708	-2.076	0.03793	0.7192	13:82249252	False
13	rs9545833	82249652	A	ADD	473910	1.018	1.6840000000000002	0.09219	0.1185	13:82249652	False
13	rs116995565	82266838	T	ADD	473342	0.9981	-0.1021	0.9187	0.1053	13:82266838	False
13	rs9545836	82273953	A	ADD	470461	1.001	0.231	0.8173	0.373	13:82273953	False
13	rs74098210	82277337	G	ADD	473494	0.9967	-0.4718	0.637	0.8808	13:82277337	False
13	rs74098213	82278475	T	ADD	467986	0.987	-0.7651	0.4442	0.1024	13:82278475	False
13	rs73244381	82289951	A	ADD	472958	0.9972	-0.6283	0.5298	0.7014	13:82289951	False
13	rs73244382	82290408	A	ADD	473250	0.9913	-1.516	0.1295	0.7115	13:82290408	False
13	rs73244385	82290454	C	ADD	473529	0.9962	-0.8183	0.4132	0.575	13:82290454	False
13	rs35620356	82292162	AC	ADD	472380	0.9745	-2.227	0.02593	0.4538	13:82292162	False
13	rs9318796	82300870	C	ADD	467604	0.9954	-0.9890000000000001	0.3227	0.2568	13:82300870	False
13	rs9545841	82309728	A	ADD	473397	0.995	-1.204	0.2287	0.1323	13:82309728	False	chrY	1928509-1928563	35.0	92.7	11-57	46.0	rs9545841	True
13	rs9545843	82311215	T	ADD	473372	0.9962	-0.8422	0.3997	0.6056	13:82311215	False
13	rs1333555	82312564	T	ADD	470860	0.9947	-0.8902	0.3733	0.0284	13:82312564	False	chrX	107877380-107877431	37.0	86.3	11-62	51.0	rs1333555	True
13	rs9601694	82332387	C	ADD	473650	1.02	1.601	0.1094	0.004519	13:82332387	False	chrX	122451579-122451642	47.0	91.3	11-71	60.0	rs9601694	True
13	rs17074651	82336851	G	ADD	472737	0.9889	-1.391	0.1642	0.7959	13:82336851	False
13	rs261472	82338551	A	ADD	474021	0.9874	-0.8634	0.3879	0.1731	13:82338551	False
13	rs12430408	82343259	C	ADD	473365	1.001	0.06249	0.9502	0.767	13:82343259	False
13	rs9593590	82344106	G	ADD	473818	0.9957	-0.5859	0.5579	0.03971	13:82344106	False
13	rs4144447	82355088	C	ADD	473180	0.9982	-0.4465	0.6552	0.4637	13:82355088	False
13	rs449816	82367325	A	ADD	473519	1.001	0.2181	0.8274	0.3528	13:82367325	False
13	rs77103390	82371413	G	ADD	472136	0.9984	-0.2601	0.7948	0.6649	13:82371413	False
13	rs968785	82394698	T	ADD	473449	1.001	0.1793	0.8577	0.1877	13:82394698	False
13	rs79249484	82400303	A	ADD	473246	0.9812	-1.359	0.174	0.3521	13:82400303	False
13	rs117077089	82408871	A	ADD	466459	1.005	0.36200000000000004	0.7174	0.2015	13:82408871	False
13	rs9531254	82410419	A	ADD	472385	1.006	0.6638	0.5068	0.1197	13:82410419	False
13	rs1336736	82429715	C	ADD	472008	0.9984	-0.314	0.7535	0.9918	13:82429715	False
13	rs9531260	82429912	G	ADD	473704	0.9989	-0.2329	0.8159	0.35200000000000004	13:82429912	False
13	rs9601730	82437940	G	ADD	473610	0.9996	-0.06117	0.9512	0.9573	13:82437940	False
13	rs9545908	82453046	A	ADD	472704	1.004	0.8854	0.376	0.4139	13:82453046	False
13	rs73241676	82454247	G	ADD	473521	1.0	0.03614	0.9712	0.1706	13:82454247	False
13	rs4112707	82496401	C	ADD	473693	1.0070000000000001	1.156	0.2478	0.8653	13:82496401	False
13	rs9593620	82499760	C	ADD	472481	0.9943	-1.046	0.2957	0.6382	13:82499760	False
13	rs12864246	82499803	A	ADD	473198	1.008	1.901	0.05736	0.5529	13:82499803	False
13	rs12583467	82518710	A	ADD	473204	1.0070000000000001	0.853	0.3937	0.5913	13:82518710	False
13	rs9318822	82520326	A	ADD	473521	1.001	0.09577000000000001	0.9237	0.1927	13:82520326	False
13	rs73248760	82544403	C	ADD	469641	1.028	1.875	0.060829999999999995	0.5345	13:82544403	False
13	rs73248761	82547316	A	ADD	473663	0.9951	-0.693	0.4883	0.7818	13:82547316	False
13	rs7332524	82568184	G	ADD	473461	0.9999	-0.02276	0.9818	0.8315	13:82568184	False
13	rs9601791	82580041	G	ADD	473034	0.9952	-1.137	0.2555	0.8174	13:82580041	False
13	rs66622606	82581703	C	ADD	473548	0.9982	-0.2472	0.8048	0.5029	13:82581703	False
13	rs9531282	82582150	A	ADD	473811	1.0070000000000001	0.9238	0.3556	0.4208	13:82582150	False
13	rs9601794	82583573	T	ADD	470367	1.003	0.515	0.6066	0.5733	13:82583573	False
13	rs61963187	82589217	C	ADD	470225	0.9961	-0.3607	0.7183	0.239	13:82589217	False
13	rs118032735	82594707	A	ADD	468741	1.003	0.1775	0.8591	0.0001584	13:82594707	False	chrX	62743795-62743837	36.0	71.5	5-62	57.0	rs118032735	True
13	rs111319284	82630113	G	ADD	473275	0.9911	-0.8303	0.4064	0.7762	13:82630113	False
13	rs34296614	82639207	A	ADD	473040	0.9962	-0.4886	0.6251	0.4706	13:82639207	False
13	rs8001389	82663899	A	ADD	472993	1.003	0.7879	0.4308	0.3028	13:82663899	False
13	rs80077506	82667954	G	ADD	471547	0.9945	-0.4397	0.6601	0.631	13:82667954	False	chrX	43075409-43075483	55.0	92.4	0-71	71.0	rs80077506	True
13	rs9575026	82676691	C	ADD	472835	0.9946	-1.261	0.2072	0.0263	13:82676691	False
13	rs17302318	82691099	C	ADD	473466	1.014	0.7783	0.4364	0.04018	13:82691099	False
13	rs9601838	82692288	T	ADD	473095	1.008	0.9769	0.3286	0.7493	13:82692288	False
13	rs117690681	82693762	C	ADD	472948	1.014	0.7771	0.4371	0.2517	13:82693762	False
13	rs9565745	82713985	C	ADD	473171	0.9944	-1.296	0.195	0.3375	13:82713985	False
13	rs1331581	82723855	T	ADD	472676	0.9877	-1.4169999999999998	0.1566	0.4606	13:82723855	False
13	rs117177702	82733179	A	ADD	473318	1.012	0.9804	0.3269	0.6583	13:82733179	False
13	rs73250437	82741797	A	ADD	473236	1.0070000000000001	0.4887	0.6251	0.4711	13:82741797	False
13	rs75014264	82760586	T	ADD	473758	0.9931	-0.7285	0.4663	0.054979999999999994	13:82760586	False
13	rs77419321	82788786	G	ADD	473888	0.9995	-0.03073	0.9755	0.2983	13:82788786	False
13	rs12867892	82790286	G	ADD	473414	1.002	0.3638	0.716	0.5761	13:82790286	False
13	rs9601871	82823881	T	ADD	472653	1.0	0.03315	0.9736	0.133	13:82823881	False
13	rs9531321	82827742	C	ADD	471610	1.0	0.02476	0.9802	0.9924	13:82827742	False
13	rs117545777	82839401	C	ADD	472578	1.012	0.9719	0.3311	0.5802	13:82839401	False
13	rs17337287	82845162	G	ADD	472933	0.992	-0.7382	0.4604	0.7431	13:82845162	False
13	rs73252743	82872389	A	ADD	473855	1.008	0.9358	0.3494	0.5624	13:82872389	False
13	rs74974672	82873150	A	ADD	473045	1.003	0.3351	0.7375	0.6527	13:82873150	False
13	Affx-9852717	82899537	T	ADD	473697	1.0	0.05815	0.9536	0.6914	13:82899537	False	chrX	85069020-85069068	40.0	91.7	0-48	48.0	Affx-9852717	True
13	rs9565767	82910485	C	ADD	471593	0.9984	-0.3687	0.7124	0.7112	13:82910485	False
13	rs12869433	82922412	C	ADD	473547	1.002	0.3831	0.7017	0.7185	13:82922412	False
13	rs1538322	82937674	T	ADD	473214	0.9979	-0.4722	0.6368	0.06849	13:82937674	False
13	rs9531330	82950840	T	ADD	473849	1.0	0.04635	0.963	0.2958	13:82950840	False
13	rs117064604	82954753	A	ADD	472945	0.9996	-0.05081	0.9595	0.01599	13:82954753	False	chrY	7131515-7131559	35.0	95.0	2-44	42.0	rs117064604	True
13	rs1928910	82961327	T	ADD	473993	0.9952	-0.4245	0.6712	0.5353	13:82961327	False	chrX	125229705-125229752	41.0	93.7	0-47	47.0	rs1928910	True
13	rs7326970	82963391	T	ADD	466027	1.001	0.2325	0.8161	0.6864	13:82963391	False	chrX	79784841-79784893	44.0	85.8	4-59	55.0	rs7326970	True
13	rs61963872	82969153	A	ADD	473928	1.001	0.1243	0.9011	0.9816	13:82969153	False	chrX	10704437-10704482	28.0	93.8	21-63	42.0	rs61963872	True
13	rs116979700	83006711	A	ADD	473911	0.9762	-1.7469999999999999	0.08069	0.04875	13:83006711	False
13	rs1335847	83006821	A	ADD	472268	1.002	0.3678	0.713	0.7855	13:83006821	False
13	rs7322701	83046778	C	ADD	472581	1.003	0.4472	0.6547	0.02298	13:83046778	False
13	rs9601906	83052344	G	ADD	473575	0.9989	-0.1948	0.8455	0.6626	13:83052344	False
13	rs9546144	83054483	G	ADD	473017	0.9971	-0.6733	0.5007	0.2402	13:83054483	False
13	rs73234198	83059813	T	ADD	472255	0.9904	-1.073	0.2834	0.08059	13:83059813	False
13	rs80232310	83066540	C	ADD	473941	0.9842	-0.893	0.3718	0.315	13:83066540	False
13	rs117831913	83067450	A	ADD	473296	0.983	-1.197	0.2313	0.4236	13:83067450	False
13	rs77216772	83076931	T	ADD	473654	1.012	0.946	0.3441	9.033e-05	13:83076931	False	chrX	82270650-82270738	33.0	94.6	19-65	46.0	rs77216772	True
13	rs75290410	83082379	G	ADD	473783	1.003	0.207	0.836	0.05524	13:83082379	False
13	rs117354439	83091631	A	ADD	474178	0.9873	-0.7063	0.48	0.8147	13:83091631	False
13	rs117476936	83096751	A	ADD	472058	1.01	0.5144	0.607	0.1547	13:83096751	False
13	rs76069111	83105876	A	ADD	473568	1.012	1.04	0.2983	0.3217	13:83105876	False
13	rs7328191	83107564	A	ADD	473000	0.9956	-1.045	0.29600000000000004	0.7576	13:83107564	False
13	rs61962098	83107799	C	ADD	473368	0.9985	-0.3185	0.7501	0.000975	13:83107799	False
13	rs73236412	83117145	G	ADD	472486	0.9911	-0.5677	0.5702	0.2653	13:83117145	False
13	Affx-35859318	83130732	C	ADD	473125	0.9742	-1.651	0.09873	0.0742	13:83130732	False
13	rs9652250	83161193	T	ADD	473359	1.0	0.01196	0.9905	0.1396	13:83161193	False
13	rs117171099	83173144	G	ADD	468130	1.003	0.3339	0.7384	0.8433	13:83173144	False
13	rs61962159	83184892	G	ADD	473536	1.0070000000000001	0.6418	0.521	0.9864	13:83184892	False
13	rs7990587	83185044	T	ADD	473208	1.005	1.102	0.2706	0.05685	13:83185044	False
13	rs9546191	83185320	G	ADD	466310	0.9975	-0.5666	0.5710000000000001	0.2727	13:83185320	False
13	rs17341865	83188074	G	ADD	473750	1.005	0.5608	0.5749	0.4671	13:83188074	False
13	rs79778911	83191926	T	ADD	474202	0.9862	-0.8587	0.3905	0.2421	13:83191926	False
13	rs76619790	83196909	G	ADD	472224	0.9913	-0.5272	0.598	0.9914	13:83196909	False
13	rs61964371	83198663	C	ADD	468758	0.9927	-0.736	0.4617	1.754e-05	13:83198663	False
13	rs36115914	83203913	A	ADD	470272	0.9957	-0.7124	0.4762	0.5885	13:83203913	False
13	rs79538379	83204343	G	ADD	472987	1.0090000000000001	0.451	0.652	0.4958	13:83204343	False
13	rs76380434	83208451	T	ADD	473792	1.006	0.5703	0.5685	0.6115	13:83208451	False
13	rs75956298	83211630	C	ADD	473701	1.002	0.1766	0.8598	0.2633	13:83211630	False
13	rs9531374	83212401	A	ADD	473545	0.9990000000000001	-0.2409	0.8096	0.0895	13:83212401	False
13	rs9546199	83212464	A	ADD	470690	0.9888	-0.9043	0.3658	0.003514	13:83212464	False
13	rs61964376	83214980	A	ADD	465824	0.9746	-2.258	0.023969999999999998	0.1877	13:83214980	False	chrX	40408891-40408939	40.0	91.7	15-63	48.0	rs61964376	True
13	rs2151520	83227210	T	ADD	473114	0.9985	-0.1614	0.8718	0.6046	13:83227210	False
13	rs2840279	83230001	A	ADD	473549	0.9996	-0.08626	0.9313	0.2944	13:83230001	False
13	rs12584608	83234180	T	ADD	473669	0.9978	-0.3752	0.7075	0.09155	13:83234180	False
13	rs117208862	83247165	A	ADD	474025	1.001	0.08116	0.9353	0.8565	13:83247165	False
13	rs2095236	83251885	T	ADD	473515	1.003	0.7391	0.4598	0.05674	13:83251885	False	chrX	114311907-114311999	55.0	91.1	0-70	70.0	rs2095236	True
13	rs1537485	83263745	G	ADD	467557	0.9919	-1.258	0.2085	0.7834	13:83263745	False
13	rs80246657	83267762	A	ADD	473500	0.9917	-0.4844	0.6281	0.04663	13:83267762	False
13	rs1333574	83273296	C	ADD	473226	1.002	0.4487	0.6537	0.5679	13:83273296	False
13	rs78526177	83276322	A	ADD	468895	1.0	0.029289999999999997	0.9766	0.1437	13:83276322	False
13	rs73237897	83282691	C	ADD	473143	0.9923	-0.445	0.6563	0.4703	13:83282691	False
13	rs73237898	83283185	A	ADD	473097	0.9952	-0.4762	0.6339	0.0728	13:83283185	False
13	rs79353881	83293261	G	ADD	472953	1.015	0.7412	0.4586	0.4679	13:83293261	False
13	rs75425120	83296131	C	ADD	471380	1.0090000000000001	0.5783	0.5631	0.6018	13:83296131	False
13	rs74979694	83296797	G	ADD	472280	1.0070000000000001	0.5522	0.5808	0.8357	13:83296797	False
13	rs34365675	83296892	A	ADD	473637	0.99	-1.4680000000000002	0.142	0.2682	13:83296892	False
13	rs2224939	83298302	T	ADD	473961	0.9735	-1.837	0.06627000000000001	0.2418	13:83298302	False
13	rs35712449	83298428	A	ADD	473156	1.003	0.2843	0.7761	0.4508	13:83298428	False
13	rs11616594	83304274	C	ADD	472885	0.9951	-1.1540000000000001	0.2484	0.8466	13:83304274	False
13	rs118158864	83308481	A	ADD	473934	0.9953	-0.5283	0.5973	0.3418	13:83308481	False
13	rs73525536	83309967	T	ADD	474031	0.9873	-0.7476	0.4547	0.2413	13:83309967	False	chrX	117213920-117213968	38.0	89.6	23-71	48.0	rs73525536	True
13	rs76576791	83310458	G	ADD	474027	1.022	1.629	0.1033	0.5514	13:83310458	False	chrX	80781348-80781403	43.0	89.1	1-56	55.0	rs76576791	True
13	rs73249354	83321504	G	ADD	473040	1.006	0.6044	0.5456	0.05155	13:83321504	False	chrX	136432924-136432984	38.0	89.2	17-71	54.0	rs73249354	True
13	rs12427706	83323008	T	ADD	472723	1.003	0.5726	0.5669	0.6501	13:83323008	False
13	rs75497442	83330657	A	ADD	473726	0.9787	-1.699	0.08924	0.6023	13:83330657	False
13	rs79774019	83333238	A	ADD	472520	0.9857	-1.733	0.08302999999999999	0.0654	13:83333238	False
13	rs76870174	83339711	T	ADD	473502	1.008	0.5794	0.5623	0.3934	13:83339711	False
13	rs117814941	83374576	C	ADD	473839	0.9938	-0.3932	0.6942	0.4096	13:83374576	False	chrX	17237263-17237312	39.0	89.8	22-71	49.0	rs117814941	True
13	rs76706820	83377733	G	ADD	472799	0.9959	-0.4363	0.6627	0.6245	13:83377733	False
13	rs61962331	83377890	C	ADD	473394	0.9932	-0.5779	0.5634	0.02367	13:83377890	False
13	rs113105473	83379831	T	ADD	473458	0.9990000000000001	-0.07954	0.9366	0.6356	13:83379831	False
13	rs73249377	83385266	A	ADD	474178	0.9896	-0.7292	0.4659	0.1914	13:83385266	False	chrX	90312050-90312121	49.0	84.6	0-71	71.0	rs73249377	True
13	rs2329248	83389080	T	ADD	470481	1.006	1.369	0.1709	0.3983	13:83389080	False
13	rs78587029	83403679	T	ADD	471149	0.9977	-0.2188	0.8268	0.5309	13:83403679	False	chrX	35661141-35661212	55.0	88.8	0-71	71.0	rs78587029	True
13	rs117487720	83403854	T	ADD	474258	1.018	1.4280000000000002	0.1532	0.6465	13:83403854	False	chrX	46280495-46280547	36.0	88.1	18-71	53.0	rs117487720	True
13	rs61961336	83404375	G	ADD	473762	0.9940000000000001	-0.604	0.5459	0.9525	13:83404375	False
13	rs7338714	83413703	T	ADD	473747	1.0	0.0477	0.9620000000000001	0.2472	13:83413703	False
13	rs1415151	83422709	T	ADD	473387	1.005	1.2409999999999999	0.2145	0.006369	13:83422709	False
13	rs9565819	83426994	A	ADD	470322	0.9923	-1.578	0.1146	0.4536	13:83426994	False
13	rs79410856	83439508	A	ADD	474025	1.004	0.21	0.8336	0.8565	13:83439508	False	chrX	114878607-114878667	46.0	96.0	17-71	54.0	rs79410856	True
13	rs11617124	83443386	C	ADD	473355	1.001	0.1232	0.9019	0.1871	13:83443386	False
13	rs79892247	83452846	T	ADD	474066	1.008	0.3916	0.6954	0.8482	13:83452846	False
13	rs55718941	83464702	T	ADD	474045	1.001	0.04712	0.9624	0.8944	13:83464702	False
13	rs7334304	83467686	A	ADD	473571	1.0070000000000001	1.115	0.2649	0.4971	13:83467686	False
13	rs77299830	83481652	T	ADD	474118	0.996	-0.2227	0.8238	0.6131	13:83481652	False
13	rs77968560	83487826	C	ADD	470260	0.9825	-1.052	0.2928	3.426e-05	13:83487826	False
13	rs73236214	83491100	A	ADD	473657	0.9922	-0.6920000000000001	0.4889	0.11800000000000001	13:83491100	False
13	rs74798874	83497170	T	ADD	473758	1.001	0.09373	0.9253	0.621	13:83497170	False
13	rs1017938	83510149	T	ADD	472705	1.002	0.3788	0.7048	0.3602	13:83510149	False
13	rs2633054	83552595	C	ADD	473486	0.9962	-0.914	0.3607	0.7526	13:83552595	False
13	rs2633060	83561014	A	ADD	471746	0.9956	-1.07	0.2846	0.2454	13:83561014	False
13	rs77244641	83561568	C	ADD	470465	1.013	0.9525	0.3409	0.7299	13:83561568	False
13	rs61961961	83564359	C	ADD	473359	0.9921	-0.8626	0.3883	0.7440000000000001	13:83564359	False
13	Affx-9860878	83565458	C	ADD	469122	0.9866	-0.7187	0.4723	0.5551	13:83565458	False	chrX	29804377-29804411	28.0	71.0	8-51	43.0	Affx-9860878	True
13	rs117335825	83573667	C	ADD	467930	1.002	0.1936	0.8465	0.2829	13:83573667	False
13	rs111967572	83573729	C	ADD	473597	0.9962	-0.2805	0.7791	0.009259	13:83573729	False
13	rs17308151	83583605	A	ADD	470253	0.9956	-0.5067	0.6123	0.919	13:83583605	False
13	rs17308556	83589122	C	ADD	472596	1.001	0.3205	0.7486	0.8592	13:83589122	False
13	rs2807481	83598545	C	ADD	472796	0.9969	-0.3293	0.7419	0.1797	13:83598545	False
13	rs73240148	83601806	A	ADD	473590	0.9979	-0.2243	0.8226	0.6597	13:83601806	False
13	rs17308830	83604942	A	ADD	474196	0.9840000000000001	-1.8019999999999998	0.07157000000000001	0.7534	13:83604942	False
13	rs111513748	83613800	C	ADD	472867	1.006	0.4948	0.6208	0.5467	13:83613800	False	chrX	151912119-151912158	30.0	82.4	1-43	42.0	rs111513748	True
13	rs75847971	83615031	A	ADD	474027	0.9948	-0.2939	0.7688	0.2438	13:83615031	False
13	rs117655206	83619170	A	ADD	473826	1.02	1.3980000000000001	0.162	0.02259	13:83619170	False
13	rs116913096	83626530	A	ADD	473682	0.977	-1.446	0.1481	0.2386	13:83626530	False
13	rs2807409	83631261	A	ADD	471724	0.9836	-2.35	0.01876	0.3977	13:83631261	False
13	rs1492724	83645965	C	ADD	472928	1.005	0.7407	0.4589	0.7835	13:83645965	False
13	rs5805216	83660827	C	ADD	472396	1.013	0.6629999999999999	0.5073	0.00012819999999999997	13:83660827	False
13	rs76719384	83661288	C	ADD	473592	1.004	0.501	0.6163	0.2373	13:83661288	False
13	rs61960195	83679482	T	ADD	474011	0.9954	-0.8201	0.4122	0.1481	13:83679482	False
13	rs7326435	83697427	G	ADD	473254	1.008	1.386	0.1659	0.4677	13:83697427	False
13	rs2800385	83703082	A	ADD	473841	0.9826	-0.9521	0.341	0.9831	13:83703082	False
13	rs111271438	83703652	C	ADD	470928	0.9933	-0.4728	0.6364	0.4073	13:83703652	False
13	rs2819240	83709471	C	ADD	472648	1.0	0.026310000000000004	0.9790000000000001	0.5728	13:83709471	False
13	rs265646	83723301	T	ADD	473046	0.9874	-1.7269999999999999	0.08411	0.6924	13:83723301	False
13	rs17317739	83723771	T	ADD	473505	0.9837	-1.216	0.2241	0.8015	13:83723771	False
13	rs2819277	83755545	G	ADD	473378	0.9945	-0.8427	0.3994	0.0711	13:83755545	False
13	rs8000652	83756906	A	ADD	473553	0.9897	-0.9569	0.3386	0.3433	13:83756906	False
13	rs1512772	83764337	T	ADD	473500	0.9978	-0.4089	0.6826	0.2099	13:83764337	False
13	rs73246381	83766192	G	ADD	472138	0.9863	-1.247	0.2124	0.2763	13:83766192	False
13	rs990444	83780607	G	ADD	472296	1.001	0.2149	0.8298	0.25	13:83780607	False
13	rs112259525	83790800	C	ADD	472107	0.9928	-0.5733	0.5665	0.7449	13:83790800	False
13	rs74775762	83793578	T	ADD	472409	1.021	1.155	0.2479	0.4642	13:83793578	False
13	rs35227913	83796080	G	ADD	472653	1.004	0.3571	0.721	0.54	13:83796080	False
13	rs2819221	83797978	A	ADD	473171	0.9968	-0.4556	0.6487	0.4145	13:83797978	False
13	rs80263311	83804330	T	ADD	473484	1.006	0.8362	0.40299999999999997	0.5845	13:83804330	False
13	rs117855590	83807254	T	ADD	473045	1.013	0.9022	0.36700000000000005	5.032e-05	13:83807254	False
13	rs61959925	83816731	G	ADD	471399	0.9953	-0.5196	0.6033	0.9487	13:83816731	False
13	rs9593773	83819568	T	ADD	472756	1.004	0.3846	0.7005	0.7948	13:83819568	False
13	rs2329269	83822889	G	ADD	474068	0.9987	-0.1821	0.8555	0.1311	13:83822889	False
13	rs2819235	83831461	T	ADD	474038	1.0070000000000001	0.7175	0.4731	0.655	13:83831461	False
13	rs73249170	83833583	C	ADD	472585	1.0070000000000001	1.176	0.2396	0.1906	13:83833583	False	chrX	143019823-143019873	36.0	86.0	0-50	50.0	rs73249170	True
13	rs61959945	83838858	T	ADD	473944	0.9893	-1.505	0.1324	0.4967	13:83838858	False	chrX	72422015-72422084	55.0	91.2	3-71	68.0	rs61959945	True
13	rs117843804	83855366	C	ADD	474053	0.9946	-0.3505	0.726	0.3758	13:83855366	False
13	rs117441891	83856032	A	ADD	473508	0.9962	-0.2775	0.7814	0.2606	13:83856032	False
13	rs17268410	83856282	G	ADD	466159	0.9951	-0.591	0.5545	0.001347	13:83856282	False
13	rs1418567	83876484	C	ADD	473015	0.9983	-0.3988	0.69	0.5988	13:83876484	False	chrX	154909169-154909246	45.0	89.5	6-68	62.0	rs1418567	True
13	rs9602147	83877279	T	ADD	473278	0.9949	-0.887	0.3751	0.988	13:83877279	False
13	rs73251352	83880855	G	ADD	471395	0.9876	-1.265	0.2057	0.7204	13:83880855	False
13	rs73251356	83882879	T	ADD	472931	0.9997	-0.01976	0.9842	0.2438	13:83882879	False
13	rs78211909	83889375	A	ADD	474128	1.011	0.8227	0.4107	0.2142	13:83889375	False
13	rs117713859	83902218	T	ADD	472368	1.006	0.627	0.5307	0.06585	13:83902218	False
13	rs116988380	83925136	A	ADD	472933	0.9993	-0.04167	0.9668	0.1188	13:83925136	False
13	rs1418564	83935136	A	ADD	473308	1.004	0.9951	0.3197	0.6598	13:83935136	False
13	rs9285329	83936045	G	ADD	470407	1.011	1.9240000000000002	0.054360000000000006	0.07288	13:83936045	False
13	rs1578711	83947559	A	ADD	473285	1.001	0.3014	0.7631	0.2727	13:83947559	False	chrX	45279118-45279185	40.0	90.2	0-67	67.0	rs1578711	True
13	rs73234435	83952109	A	ADD	472492	0.9999	-0.01078	0.9914	0.4142	13:83952109	False
13	rs7984736	83953264	C	ADD	469948	0.9933	-0.8963	0.3701	0.7453	13:83953264	False
13	rs9575289	83957534	C	ADD	473055	1.002	0.266	0.7903	0.0007921	13:83957534	False
13	rs11620498	83966033	G	ADD	473122	1.008	0.5665	0.5711	0.003037	13:83966033	False
13	rs116966474	83979638	C	ADD	473584	1.0	0.013090000000000001	0.9896	0.4095	13:83979638	False
13	rs56142560	83989613	C	ADD	473916	0.9886	-1.02	0.3077	0.5093	13:83989613	False
13	rs75108675	83999754	G	ADD	472340	1.012	1.083	0.27899999999999997	0.020640000000000002	13:83999754	False
13	rs117290232	84001974	C	ADD	473653	0.993	-0.5117	0.6089	0.4744	13:84001974	False	chrX	127316239-127449598	49.0	87.9	5-71	66.0	rs117290232	True
13	rs75744384	84010192	G	ADD	469549	0.9972	-0.2983	0.7655	0.5479999999999999	13:84010192	False
13	rs75471855	84012831	A	ADD	473958	0.9991	-0.05221	0.9584	0.2841	13:84012831	False	chrX	71220336-71220404	38.0	95.3	0-67	67.0	rs75471855	True
13	rs17076732	84016882	C	ADD	473322	0.9939	-0.7948	0.4268	0.7483	13:84016882	False
13	rs9531454	84021340	G	ADD	473785	1.008	1.271	0.2037	0.9517	13:84021340	False
13	rs9546394	84028477	G	ADD	474136	1.016	1.159	0.2465	0.3104	13:84028477	False
13	rs9546403	84044761	T	ADD	472130	0.9901	-2.108	0.03503	0.4797	13:84044761	False
13	rs118156810	84053983	A	ADD	472904	0.9969	-0.2616	0.7936	0.8052	13:84053983	False
13	rs79396942	84057475	G	ADD	473412	1.01	0.8513	0.3946	0.9364	13:84057475	False
13	rs117503991	84061944	A	ADD	474095	0.9961	-0.4307	0.6667	0.5866	13:84061944	False
13	rs7981839	84061991	C	ADD	472480	0.9951	-0.9047	0.3656	0.59	13:84061991	False
13	rs79274882	84069085	A	ADD	473248	1.001	0.07697999999999999	0.9386	0.08365	13:84069085	False
13	rs17279140	84070335	T	ADD	471000	0.9941	-0.9570000000000001	0.3386	0.2439	13:84070335	False
13	rs67203045	84073577	C	ADD	469666	0.9953	-0.8739	0.3822	0.9591	13:84073577	False
13	rs12865230	84073881	G	ADD	473852	0.9927	-1.37	0.1708	0.2393	13:84073881	False
13	rs73238786	84073981	C	ADD	474156	1.034	2.1109999999999998	0.03475	0.5437	13:84073981	False
13	rs117783935	84075112	G	ADD	472943	0.9968	-0.2619	0.7934	0.6265	13:84075112	False
13	rs77367275	84076891	G	ADD	466989	1.012	0.9252	0.3549	0.4773	13:84076891	False
13	rs73238792	84080153	A	ADD	471952	1.036	2.245	0.0248	0.8949	13:84080153	False
13	rs77664435	84082801	C	ADD	474038	0.9985	-0.09498	0.9243	0.4779	13:84082801	False
13	rs9635047	84090176	T	ADD	473284	0.9974	-0.4626	0.6436	0.26	13:84090176	False
13	rs112852416	84094165	C	ADD	473852	1.002	0.1355	0.8922	0.5928	13:84094165	False
13	rs76366077	84098107	A	ADD	473710	1.003	0.4489	0.6535	0.1417	13:84098107	False
13	rs75022671	84100619	G	ADD	472846	1.003	0.2016	0.8402	0.5325	13:84100619	False
13	rs9546432	84109235	A	ADD	473724	0.9975	-0.1906	0.8488	0.9846	13:84109235	False	chrX	40651093-40651165	54.0	88.6	0-71	71.0	rs9546432	True
13	rs34367659	84111572	A	ADD	473618	0.9943	-1.113	0.2656	0.9001	13:84111572	False
13	rs1537381	84113684	C	ADD	472053	0.9951	-1.16	0.2462	0.001	13:84113684	False
13	rs6563353	84130232	T	ADD	472186	0.9953	-0.8909999999999999	0.3729	0.0335	13:84130232	False
13	rs9575335	84131956	C	ADD	471675	0.9962	-0.7556	0.4499	0.6928	13:84131956	False
13	rs4326934	84132163	A	ADD	473453	0.9939	-0.4486	0.6537	0.987	13:84132163	False
13	rs7322093	84132765	A	ADD	471652	0.9989	-0.2358	0.8136	0.5977	13:84132765	False	chrX	139560523-139560572	35.0	85.8	3-52	49.0	rs7322093	True
13	rs7994501	84143298	A	ADD	472261	1.0090000000000001	1.453	0.1463	0.5501	13:84143298	False
13	rs7336421	84143708	C	ADD	472997	0.9925	-1.807	0.07069	0.3551	13:84143708	False
13	rs9575342	84144721	T	ADD	473495	1.001	0.1298	0.8967	0.3253	13:84144721	False
13	rs112633162	84165916	T	ADD	473877	0.9864	-1.102	0.2706	0.8782	13:84165916	False
13	rs117455241	84168369	T	ADD	473591	0.9949	-0.5103	0.6099	0.0592	13:84168369	False	chrX	65198050-65198121	60.0	92.9	0-71	71.0	rs117455241	True
13	rs11618725	84182635	A	ADD	470971	1.036	2.0540000000000003	0.03993	0.3145	13:84182635	False
13	rs76454137	84198316	T	ADD	472697	1.0070000000000001	0.4362	0.6627	0.21	13:84198316	False
13	rs17353102	84203228	C	ADD	473828	0.9999	-0.01256	0.99	0.1483	13:84203228	False
13	rs73252483	84204669	A	ADD	473188	1.001	0.06068	0.9516	0.07153	13:84204669	False
13	rs111236409	84209400	G	ADD	473806	1.008	0.6417	0.5211	0.2413	13:84209400	False
13	rs76319052	84210456	G	ADD	472100	1.003	0.2212	0.8249	0.02555	13:84210456	False
13	rs7322996	84214404	C	ADD	473648	1.008	1.446	0.1481	0.9272	13:84214404	False
13	rs115858679	84221716	A	ADD	473843	1.008	0.6177	0.5367	0.7826	13:84221716	False
13	rs2483161	84225134	T	ADD	473504	0.9983	-0.3634	0.7163	0.8276	13:84225134	False
13	rs17268749	84236332	G	ADD	467526	1.026	1.702	0.08879	0.1089	13:84236332	False
13	rs75997613	84236733	G	ADD	473446	1.014	1.2109999999999999	0.2258	0.9095	13:84236733	False
13	rs7999968	84246327	A	ADD	473703	0.9961	-0.768	0.4425	0.04217	13:84246327	False
13	rs4885880	84247679	T	ADD	472629	1.004	0.9707	0.3317	0.7114	13:84247679	False
13	rs9546480	84256421	C	ADD	474125	0.993	-0.5257	0.5991	0.6954	13:84256421	False
13	rs9546486	84266430	G	ADD	473268	1.011	2.052	0.04015	0.6439	13:84266430	False
13	rs76110751	84274473	C	ADD	473111	1.01	0.789	0.4301	0.6852	13:84274473	False
13	rs117060997	84275482	T	ADD	474207	1.002	0.1309	0.8958	0.09144	13:84275482	False	chrX	80463459-80463519	49.0	94.6	0-58	58.0	rs117060997	True
13	rs117390562	84279610	A	ADD	473586	1.006	0.3386	0.7349	0.2253	13:84279610	False
13	rs2151509	84280273	T	ADD	469119	0.9867	-1.328	0.1841	0.1849	13:84280273	False
13	rs9593824	84280830	C	ADD	473229	1.006	1.05	0.2937	0.04448	13:84280830	False
13	rs117555197	84281120	T	ADD	473110	0.9891	-0.6649	0.5061	0.5294	13:84281120	False
13	rs7994348	84282216	T	ADD	473399	1.0	-0.0033350000000000003	0.9973	0.4562	13:84282216	False
13	rs55645276	84287511	C	ADD	471870	1.0	-0.0008026	0.9994	0.08019	13:84287511	False
13	rs72634885	84290415	T	ADD	471047	1.0090000000000001	0.9470000000000001	0.3436	0.4495	13:84290415	False
13	rs7328676	84295586	T	ADD	471740	1.001	0.3215	0.7478	0.1816	13:84295586	False
13	rs117647765	84303860	T	ADD	473356	0.9927	-0.4921	0.6226	0.1098	13:84303860	False	chrX	5101715-5101889	37.0	95.2	25-69	44.0	rs117647765	True
13	rs17077186	84304861	G	ADD	472896	1.001	0.1837	0.8543	0.6319	13:84304861	False
13	rs78081878	84310806	T	ADD	470321	1.028	1.714	0.08655	0.5436	13:84310806	False
13	rs9575398	84314175	C	ADD	467429	1.002	0.1377	0.8905	8.529e-05	13:84314175	False
13	rs9531508	84318052	G	ADD	473313	1.006	1.379	0.1679	0.4559	13:84318052	False
13	rs9575400	84323936	T	ADD	474210	1.008	0.5454	0.5855	0.2057	13:84323936	False	chrY	4648199-4648248	41.0	91.9	19-68	49.0	rs9575400	True
13	rs72636312	84326980	G	ADD	472839	0.9945	-0.7304	0.4652	0.1065	13:84326980	False
13	rs72636315	84377041	A	ADD	473874	1.016	1.528	0.1266	0.4986	13:84377041	False
13	rs9593831	84379119	T	ADD	474082	0.9914	-1.558	0.1192	0.12300000000000001	13:84379119	False
13	rs9546526	84399251	T	ADD	472692	0.9999	-0.012629999999999999	0.9899	0.7428	13:84399251	False
13	rs9635050	84409054	T	ADD	473611	1.002	0.2796	0.7798	0.6815	13:84409054	False
13	rs77975631	84413291	T	ADD	472723	1.004	0.5682	0.5699	0.4845	13:84413291	False
13	rs75431899	84413449	T	ADD	474077	0.9898	-0.6721	0.5016	0.3035	13:84413449	False
13	rs74442376	84417741	C	ADD	472758	1.004	0.3929	0.6944	0.07228	13:84417741	False
13	rs12877892	84438335	T	ADD	474191	1.005	0.2805	0.7791	0.9725	13:84438335	False
13	rs9546536	84447034	C	ADD	473414	0.9996	-0.07952999999999999	0.9366	0.3972	13:84447034	False
13	rs9575423	84467976	C	ADD	472481	1.003	0.396	0.6921	0.4986	13:84467976	False
13	rs9531522	84471429	C	ADD	473587	0.9954	-0.9241	0.3555	0.3889	13:84471429	False
13	rs79338077	84474192	A	ADD	473337	1.016	1.33	0.1835	0.1806	13:84474192	False
13	rs76668923	84476301	T	ADD	473530	1.016	1.8530000000000002	0.06391000000000001	0.5748	13:84476301	False
13	rs928602	84476951	C	ADD	471110	0.9976	-0.5439	0.5865	0.0003784	13:84476951	False
13	rs74379251	84481447	T	ADD	473507	1.024	1.692	0.09071	0.01123	13:84481447	False
13	rs76967278	84481760	C	ADD	473685	0.9908	-1.046	0.2956	0.488	13:84481760	False	chrX	26576097-26576149	44.0	92.4	0-52	52.0	rs76967278	True
13	rs9575459	84491110	A	ADD	473003	1.002	0.3912	0.6956	0.4766	13:84491110	False
13	rs9575467	84492204	C	ADD	473112	1.02	1.554	0.1202	0.01133	13:84492204	False
13	rs2210726	84492936	T	ADD	470553	1.001	0.2061	0.8367	0.2949	13:84492936	False
13	rs72628098	84501991	C	ADD	473741	1.003	0.4618	0.6443	0.6819	13:84501991	False
13	rs116635406	84518283	G	ADD	473558	0.9955	-0.5798	0.5621	0.308	13:84518283	False
13	rs17077556	84519808	T	ADD	473811	0.9983	-0.2986	0.7653	0.7885	13:84519808	False
13	rs9575489	84523659	T	ADD	473460	1.003	0.5582	0.5767	0.2198	13:84523659	False
13	rs1413856	84554706	T	ADD	473640	0.9982	-0.3182	0.7503	0.4343	13:84554706	False
13	rs7996569	84558654	C	ADD	473406	0.9937	-1.213	0.225	0.535	13:84558654	False
13	rs78106480	84564345	G	ADD	471778	0.9926	-0.4402	0.6598	0.3508	13:84564345	False
13	rs9531539	84592699	G	ADD	473018	1.002	0.4542	0.6497	0.5798	13:84592699	False
13	rs116727050	84593622	A	ADD	473782	0.9793	-1.236	0.2165	0.016390000000000002	13:84593622	False
13	rs9670193	84593962	A	ADD	473836	1.0	0.02217	0.9823	0.04975	13:84593962	False
13	rs9565910	84597148	G	ADD	473324	1.001	0.2772	0.7817	0.4913	13:84597148	False
13	rs80033672	84597229	A	ADD	473818	1.015	1.006	0.3144	0.7872	13:84597229	False
13	rs4390476	84598570	C	ADD	473206	1.014	1.881	0.06	0.3757	13:84598570	False
13	rs61961283	84604697	T	ADD	472007	0.9974	-0.391	0.6958	0.9590000000000001	13:84604697	False
13	rs117567337	84606843	C	ADD	473694	0.986	-0.9265	0.3542	0.2202	13:84606843	False
13	rs76684841	84607430	G	ADD	468204	1.01	0.9881	0.3231	0.004305	13:84607430	False	chrY	1990415-1990455	29.0	86.9	19-59	40.0	rs76684841	True
13	rs78748619	84614473	T	ADD	473638	0.998	-0.1525	0.8788	0.5985	13:84614473	False
13	rs9319011	84624659	G	ADD	472918	0.993	-1.258	0.2084	0.948	13:84624659	False
13	rs9319012	84624732	C	ADD	473464	1.004	1.045	0.2959	0.3173	13:84624732	False
13	rs9319013	84624912	C	ADD	473294	1.003	0.5893	0.5557	0.8682	13:84624912	False
13	rs9602369	84633596	A	ADD	473519	0.9987	-0.302	0.7627	0.2051	13:84633596	False
13	Affx-9874323	84636627	G	ADD	470494	0.9992	-0.1901	0.8492	0.9807	13:84636627	False
13	rs17077712	84653105	C	ADD	473936	0.9913	-0.9379	0.3483	0.5613	13:84653105	False
13	rs117259205	84655801	C	ADD	473453	0.9967	-0.3461	0.7293	0.2472	13:84655801	False
13	rs9593873	84668039	A	ADD	470932	1.004	0.8317	0.4056	0.6383	13:84668039	False
13	rs9575517	84674290	G	ADD	469641	0.9994	-0.09412000000000001	0.925	0.4173	13:84674290	False
13	rs17077737	84683979	G	ADD	473601	0.9892	-0.6878	0.4916	0.02907	13:84683979	False
13	rs78953943	84691178	G	ADD	473255	1.023	1.546	0.1222	0.9173	13:84691178	False
13	rs59108611	84693275	T	ADD	473833	0.9932	-0.9871	0.3236	0.1052	13:84693275	False
13	rs61961322	84694544	T	ADD	473673	1.013	0.7341	0.4629	0.4241	13:84694544	False
13	rs4539486	84697047	A	ADD	471272	0.9987	-0.2892	0.7724	0.4129	13:84697047	False
13	rs75908359	84697559	A	ADD	470149	1.001	0.1474	0.8828	0.1915	13:84697559	False
13	rs2809154	84727524	T	ADD	473603	0.9975	-0.474	0.6355	0.2073	13:84727524	False
13	rs74739093	84733402	A	ADD	468437	0.9941	-0.7996	0.4239	0.03149	13:84733402	False
13	rs72642151	84752509	T	ADD	472738	1.004	0.3127	0.7545	0.3817	13:84752509	False
13	rs9593877	84757962	G	ADD	473032	1.004	0.8201	0.4122	0.26	13:84757962	False
13	rs11616562	84758025	G	ADD	473660	0.9967	-0.3678	0.7131	0.2936	13:84758025	False
13	rs2774079	84758972	T	ADD	472565	0.997	-0.5365	0.5916	0.3791	13:84758972	False	chrX	21589169-21589215	40.0	93.5	24-70	46.0	rs2774079	True
13	rs9602395	84773403	T	ADD	473293	1.001	0.1994	0.8419	0.3123	13:84773403	False
13	rs76890542	84773452	T	ADD	474117	1.011	0.9182	0.3585	0.2986	13:84773452	False
13	rs116917070	84781798	G	ADD	468696	1.003	0.22399999999999998	0.8228	0.5083	13:84781798	False
13	rs2774061	84781908	A	ADD	473129	1.001	0.1739	0.862	0.1116	13:84781908	False
13	rs9546634	84787767	T	ADD	473690	1.001	0.1082	0.9138	0.5103	13:84787767	False
13	rs12867834	84790227	T	ADD	472978	0.9989	-0.1374	0.8907	0.2578	13:84790227	False
13	rs118078240	84791176	T	ADD	473828	1.0	-0.001323	0.9989	0.7534	13:84791176	False
13	rs117417139	84811890	G	ADD	472771	1.006	0.3274	0.7433	0.1597	13:84811890	False
13	rs9593886	84818226	C	ADD	473821	0.9947	-0.4687	0.6393	0.9502	13:84818226	False
13	rs78901613	84831644	A	ADD	468598	0.9821	-0.9618	0.3362	0.01615	13:84831644	False
13	rs1928930	84839662	T	ADD	473879	0.9746	-1.459	0.1445	0.9127	13:84839662	False
13	rs7990572	84845106	A	ADD	473379	1.001	0.1822	0.8554	0.6717	13:84845106	False
13	rs2150148	84845470	A	ADD	473650	1.0	0.008296	0.9934	0.3896	13:84845470	False
13	rs76058378	84857279	A	ADD	474212	0.9890000000000001	-0.7129	0.4759	0.07461	13:84857279	False	chrX	43866988-43867034	37.0	84.8	3-50	47.0	rs76058378	True
13	rs76499321	84868823	T	ADD	473594	0.9939	-0.493	0.622	0.9296	13:84868823	False
13	rs117345364	84888654	T	ADD	473753	1.008	0.7152	0.4745	0.1293	13:84888654	False
13	rs11616535	84888859	G	ADD	473371	1.023	1.633	0.1024	0.6958	13:84888859	False
13	rs9531571	84898864	G	ADD	469888	1.001	0.1237	0.9016	0.043539999999999995	13:84898864	False
13	rs77371048	84899774	A	ADD	471133	1.004	0.2573	0.7969	0.1779	13:84899774	False
13	rs7323581	84901044	A	ADD	473121	0.9958	-0.8259	0.4088	0.2015	13:84901044	False
13	rs1541070	84910156	G	ADD	471892	1.002	0.1604	0.8725	0.3202	13:84910156	False
13	rs9565929	84922677	G	ADD	473480	1.021	1.564	0.1177	0.6553	13:84922677	False
13	rs79416456	84926602	A	ADD	473961	1.006	0.5352	0.5925	0.5504	13:84926602	False	chrX	91838675-91838745	41.0	76.5	0-71	71.0	rs79416456	True
13	rs34279092	84929741	G	ADD	473722	0.998	-0.3707	0.7108	0.8625	13:84929741	False
13	rs56340656	84942268	C	ADD	472142	0.9997	-0.020390000000000002	0.9837	0.0154	13:84942268	False
13	rs7490419	84953551	C	ADD	473576	0.9926	-1.673	0.09437999999999999	0.3194	13:84953551	False
13	rs181280706	84954892	A	ADD	472050	0.9797	-1.122	0.2617	0.03902	13:84954892	False
13	rs78460503	84961031	C	ADD	472644	0.991	-0.8453	0.3979	0.4219	13:84961031	False
13	rs78032997	84968567	G	ADD	473559	1.005	0.4101	0.6818	0.4366	13:84968567	False	chrX	54660240-54660294	39.0	90.0	17-71	54.0	rs78032997	True
13	rs57755697	84973460	C	ADD	473938	1.0	0.0259	0.9793	0.9814	13:84973460	False
13	rs9602470	84978573	A	ADD	473190	0.9998	-0.02997	0.9761	0.1158	13:84978573	False
13	rs7319107	84982677	G	ADD	473098	1.004	0.9476	0.3433	0.2598	13:84982677	False
13	rs12869709	84982848	A	ADD	473533	1.002	0.3077	0.7583	0.8782	13:84982848	False
13	rs17311299	84999251	C	ADD	473141	0.9717	-2.595	0.009467	0.009611	13:84999251	False
13	rs118188951	85015022	A	ADD	473113	1.004	0.4958	0.62	0.051770000000000004	13:85015022	False
13	rs59240947	85015511	T	ADD	467795	1.004	0.8141	0.4156	0.3675	13:85015511	False
13	rs11149299	85016522	A	ADD	471817	0.9976	-0.5724	0.5670000000000001	0.9605	13:85016522	False	chrX	51726687-51726739	38.0	91.4	16-67	51.0	rs11149299	True
13	rs78411449	85022522	C	ADD	473631	1.0090000000000001	1.409	0.1588	0.9568	13:85022522	False
13	rs55805529	85022995	C	ADD	472872	0.9928	-1.655	0.09795	0.7287	13:85022995	False
13	rs117043651	85023668	T	ADD	474152	1.018	1.148	0.2512	0.3921	13:85023668	False
13	rs17371334	85032327	G	ADD	473735	0.9913	-2.004	0.04502	0.2358	13:85032327	False
13	rs71445336	85036417	T	ADD	472837	0.9939	-0.5521	0.5808	0.2375	13:85036417	False
13	rs80333637	85037017	A	ADD	474160	0.9913	-0.6705	0.5025	0.006071	13:85037017	False
13	rs78247782	85038912	G	ADD	473869	1.008	0.7737	0.4391	0.6797	13:85038912	False
13	rs117003271	85039104	A	ADD	473584	1.014	0.7337	0.4631	0.7388	13:85039104	False
13	rs9531595	85048567	C	ADD	472462	0.9995	-0.1026	0.9183	0.4048	13:85048567	False
13	rs9546708	85052333	C	ADD	468876	0.9981	-0.4428	0.6579	0.0001394	13:85052333	False	chrX	144440711-144440757	37.0	91.2	9-55	46.0	rs9546708	True
13	rs35544811	85059271	A	ADD	472756	0.9991	-0.07301	0.9418	0.20199999999999999	13:85059271	False
13	rs1446787	85064478	A	ADD	473427	1.005	1.156	0.2476	0.3594	13:85064478	False
13	rs1374429	85065064	T	ADD	473726	1.002	0.5713	0.5678	0.8925	13:85065064	False	chrX	40651606-40651670	54.0	93.6	7-71	64.0	rs1374429	True
13	rs1446784	85071588	C	ADD	473180	0.9973	-0.2478	0.8043	0.807	13:85071588	False
13	rs76671122	85073767	A	ADD	474201	1.002	0.2063	0.8365	0.007855	13:85073767	False
13	rs117092871	85080596	C	ADD	473867	0.9981	-0.1736	0.8622	0.5293	13:85080596	False
13	rs1446779	85085661	T	ADD	473198	1.002	0.5491	0.5829	0.7612	13:85085661	False
13	rs79383739	85088117	A	ADD	472579	0.9963	-0.2859	0.775	0.7506	13:85088117	False
13	rs8001685	85096593	C	ADD	473259	1.006	0.7434	0.4572	0.624	13:85096593	False	chrX	142121239-142121301	45.0	87.8	6-71	65.0	rs8001685	True
13	rs77167420	85097557	C	ADD	473851	1.002	0.1609	0.8722	0.2572	13:85097557	False
13	rs17078314	85097714	T	ADD	473504	0.9958	-0.7727	0.4397	0.5804	13:85097714	False
13	rs67748444	85099825	C	ADD	473013	1.004	0.8247	0.4095	0.5441	13:85099825	False
13	rs76361949	85109590	C	ADD	472778	0.9981	-0.2357	0.8136	0.4035	13:85109590	False
13	rs9531612	85109868	T	ADD	473201	1.001	0.1536	0.8779	0.6325	13:85109868	False
13	rs75929373	85117962	A	ADD	473804	1.013	0.8759	0.3811	0.5796	13:85117962	False	chrX	27799795-27799835	30.0	65.8	10-71	61.0	rs75929373	True
13	rs17078338	85118311	C	ADD	474076	1.022	1.265	0.2058	0.06264	13:85118311	False
13	rs73530236	85124610	C	ADD	473701	0.9878	-1.966	0.049319999999999996	0.9849	13:85124610	False
13	rs9602501	85125312	G	ADD	473286	1.0	0.02494	0.9801	0.6629	13:85125312	False
13	rs72646057	85127119	T	ADD	471973	0.9949	-0.7511	0.4526	0.6461	13:85127119	False
13	rs9546760	85132451	A	ADD	466253	0.9996	-0.07069	0.9436	0.2598	13:85132451	False
13	rs74853820	85134666	A	ADD	473560	0.9940000000000001	-0.5683	0.5699	0.151	13:85134666	False
13	rs4242991	85194121	C	ADD	473177	0.9983	-0.3052	0.7602	0.05627000000000001	13:85194121	False
13	rs79338709	85201123	C	ADD	473602	1.037	2.4530000000000003	0.014190000000000001	0.3469	13:85201123	False
13	rs1446789	85203913	A	ADD	472876	1.0	0.09365	0.9254	0.9079	13:85203913	False
13	rs9575621	85204403	A	ADD	472633	1.011	1.5619999999999998	0.1182	0.9144	13:85204403	False
13	rs79862295	85204822	C	ADD	473880	0.9828	-1.022	0.3067	0.496	13:85204822	False
13	rs9565949	85204881	G	ADD	473427	1.002	0.3802	0.7038	0.5519	13:85204881	False
13	rs76067622	85226876	T	ADD	473663	0.9912	-0.4947	0.6208	0.2026	13:85226876	False
13	rs72629436	85229948	A	ADD	473303	0.9937	-0.9878	0.3232	0.4398	13:85229948	False
13	rs12864525	85240069	A	ADD	472624	0.9966	-0.8101	0.4179	0.2286	13:85240069	False
13	rs76120958	85261201	A	ADD	473144	0.9958	-0.474	0.6355	0.1878	13:85261201	False
13	rs80181081	85261457	T	ADD	472934	1.008	0.4617	0.6443	0.3519	13:85261457	False	chrX	114495712-114495776	44.0	84.4	0-64	64.0	rs80181081	True
13	rs9546810	85263874	G	ADD	473369	1.003	0.6741	0.5003	0.3406	13:85263874	False
13	rs7333489	85264801	A	ADD	468948	1.004	0.6383	0.5233	0.058379999999999994	13:85264801	False
13	rs4480680	85265635	C	ADD	470590	0.9946	-1.295	0.1953	0.1836	13:85265635	False
13	rs7318869	85283607	G	ADD	473336	0.9993	-0.1523	0.8789	0.4511	13:85283607	False
13	rs12874541	85293694	T	ADD	472813	1.003	0.3166	0.7515	0.696	13:85293694	False
13	rs1534178	85317433	G	ADD	469819	1.008	1.3359999999999999	0.1814	0.03022	13:85317433	False
13	rs3013647	85323372	T	ADD	471382	1.001	0.22	0.8259	0.9052	13:85323372	False
13	rs3013649	85331536	T	ADD	473257	0.9993	-0.1637	0.87	0.1966	13:85331536	False
13	rs190554227	85342319	T	ADD	472615	1.011	0.6833	0.4944	0.0002852	13:85342319	False
13	rs78939260	85354500	A	ADD	473865	1.0	0.01646	0.9869	0.2694	13:85354500	False
13	rs2949893	85355072	A	ADD	473597	0.9961	-0.6454	0.5187	0.7103	13:85355072	False
13	rs75220614	85357515	G	ADD	473519	1.044	2.844	0.004454	0.6976	13:85357515	False
13	rs72630917	85374994	T	ADD	473314	0.9993	-0.08553	0.9318	0.2664	13:85374994	False
13	rs116976298	85410519	G	ADD	473533	0.9912	-0.6742	0.5002	0.2138	13:85410519	False
13	rs10781937	85422615	T	ADD	472113	0.9968	-0.6675	0.5044	0.02253	13:85422615	False
13	rs79152910	85436453	A	ADD	473254	1.008	0.9795	0.3273	0.3818	13:85436453	False
13	rs10781942	85437543	A	ADD	471672	0.9948	-0.9457	0.3443	0.005378	13:85437543	False
13	rs72630964	85437719	C	ADD	473772	1.002	0.1985	0.8426	0.01925	13:85437719	False
13	rs117263366	85445096	T	ADD	474031	0.9936	-0.5423	0.5876	0.3099	13:85445096	False	chrY	20397771-20397842	63.0	94.4	0-71	71.0	rs117263366	True
13	rs56389329	85448878	T	ADD	473920	0.9974	-0.255	0.7987	0.2258	13:85448878	False	chrY	8866215-8866286	59.0	91.6	0-71	71.0	rs56389329	True
13	rs146461936	85456040	A	ADD	474047	0.9865	-0.8065	0.42	0.8107	13:85456040	False	chrX	27738750-27738791	35.0	92.7	30-71	41.0	rs146461936	True
13	rs78955362	85458809	C	ADD	471624	1.006	0.7437	0.4571	0.5349	13:85458809	False
13	rs9602565	85461269	C	ADD	473663	0.9979	-0.381	0.7032	0.036860000000000004	13:85461269	False
13	rs75254612	85472508	T	ADD	473828	0.987	-1.044	0.2967	0.7854	13:85472508	False
13	rs79105075	85472980	A	ADD	473684	0.9973	-0.217	0.8282	0.4206	13:85472980	False	chrY	8644017-8644058	36.0	87.9	25-67	42.0	rs79105075	True
13	rs7139558	85477267	T	ADD	472857	1.001	0.3008	0.7635	0.1879	13:85477267	False
13	rs12584041	85492693	G	ADD	473047	0.9976	-0.3055	0.76	0.08302000000000001	13:85492693	False
13	rs9602595	85507538	A	ADD	473864	1.002	0.1643	0.8695	0.4235	13:85507538	False
13	rs7322055	85516981	G	ADD	473600	0.9952	-1.088	0.2768	0.6577	13:85516981	False
13	rs61588854	85539887	A	ADD	470627	0.9989	-0.1722	0.8633	0.6521	13:85539887	False
13	rs9546980	85540136	A	ADD	473126	0.9961	-0.9440000000000001	0.3452	0.2547	13:85540136	False
13	rs2454962	85548756	G	ADD	473783	0.9967	-0.5081	0.6114	0.6141	13:85548756	False
13	rs2496756	85551500	C	ADD	465850	1.008	1.474	0.1406	0.166	13:85551500	False
13	rs35519824	85555487	CA	ADD	473546	1.003	0.5276	0.5978	0.3114	13:85555487	False
13	rs12866219	85557828	A	ADD	473232	0.9924	-1.033	0.3015	0.3549	13:85557828	False
13	rs17078943	85560093	A	ADD	473553	1.003	0.3567	0.7213	0.6667	13:85560093	False
13	rs9531693	85564579	A	ADD	473065	1.002	0.4008	0.6886	0.6112	13:85564579	False
13	rs78084995	85575462	A	ADD	473163	1.006	0.7401	0.4592	0.2845	13:85575462	False
13	Affx-9886675	85578838	T	ADD	469998	0.9956	-0.7957	0.4262	0.036719999999999996	13:85578838	False
13	rs17079019	85578989	A	ADD	473544	1.004	0.3203	0.7487	0.08968	13:85578989	False
13	rs2454971	85583383	G	ADD	473567	1.001	0.1232	0.902	0.01895	13:85583383	False
13	rs1336994	85590968	T	ADD	473691	0.995	-0.9733	0.3304	0.8952	13:85590968	False
13	rs9531702	85593937	A	ADD	473042	1.003	0.7529	0.4515	0.2819	13:85593937	False
13	rs9547043	85593980	A	ADD	473962	0.9777	-1.574	0.1155	0.488	13:85593980	False
13	rs8000505	85610544	T	ADD	471360	0.9969	-0.4875	0.6259	0.3663	13:85610544	False	chrX	97723840-97926932	41.0	95.7	6-52	46.0	rs8000505	True
13	rs9319110	85612388	T	ADD	470585	0.9973	-0.6182	0.5364	0.01348	13:85612388	False
13	rs12716725	85616515	A	ADD	472291	1.006	0.9066	0.3646	0.09842000000000001	13:85616515	False
13	rs72633379	85621572	G	ADD	473495	1.015	0.8013	0.423	0.8545	13:85621572	False
13	rs9602638	85622377	T	ADD	472684	0.9906	-2.074	0.03812	0.6191	13:85622377	False
13	rs10507947	85628777	T	ADD	471458	0.9895	-1.945	0.0518	0.1086	13:85628777	False
13	rs59047674	85638979	A	ADD	467808	0.9951	-1.014	0.3108	0.1018	13:85638979	False
13	rs7999664	85651054	G	ADD	473840	1.0090000000000001	0.6157	0.5381	0.7509	13:85651054	False
13	rs72633393	85655509	T	ADD	473406	0.9668	-3.18	0.001471	0.2455	13:85655509	False
13	rs9566014	85656671	G	ADD	473349	0.9938	-1.393	0.1637	0.9137	13:85656671	False
13	rs75177456	85656739	C	ADD	473497	0.972	-1.642	0.1006	0.4938	13:85656739	False
13	rs74104022	85674286	T	ADD	471528	1.0070000000000001	0.45799999999999996	0.6469	0.2804	13:85674286	False
13	rs9593981	85675032	G	ADD	472000	1.002	0.4091	0.6825	0.2722	13:85675032	False
13	rs117942874	85682227	C	ADD	471825	1.0170000000000001	0.9287	0.353	0.06106	13:85682227	False
13	rs9531710	85686069	C	ADD	471022	0.9907	-0.7246	0.4687	0.4307	13:85686069	False
13	rs113545489	85712708	T	ADD	472342	1.004	0.2833	0.7769	0.2926	13:85712708	False
13	rs77822719	85732613	A	ADD	469359	1.0190000000000001	1.642	0.1006	0.3823	13:85732613	False
13	rs7985215	85734679	G	ADD	473637	1.001	0.2112	0.8328	0.9566	13:85734679	False
13	rs17348506	85743903	C	ADD	466916	1.0070000000000001	0.7953	0.4264	0.4099	13:85743903	False
13	rs9575815	85761183	T	ADD	472967	0.9985	-0.2419	0.8088	0.2275	13:85761183	False
13	rs78228188	85762393	C	ADD	471829	0.9954	-0.4367	0.6623	0.8196	13:85762393	False
13	rs9319121	85774116	A	ADD	473212	1.002	0.3248	0.7453	0.9188	13:85774116	False
13	rs80348012	85787494	T	ADD	473237	1.001	0.0538	0.9571	0.5464	13:85787494	False
13	rs11842626	85792269	A	ADD	472315	1.011	0.6765	0.4987	0.1758	13:85792269	False
13	rs116936007	85798622	A	ADD	473433	1.002	0.1067	0.915	0.0007402	13:85798622	False
13	rs7997337	85802402	T	ADD	471588	0.9903	-1.268	0.205	0.9622	13:85802402	False
13	rs117526438	85814748	A	ADD	473323	1.005	0.3502	0.7262	0.4356	13:85814748	False
13	rs2451416	85817123	A	ADD	473861	1.0090000000000001	1.113	0.2659	0.8125	13:85817123	False
13	rs9547085	85820236	A	ADD	474022	0.9897	-0.6251	0.5319	0.04193	13:85820236	False
13	rs7337234	85820285	G	ADD	473871	0.9962	-0.3999	0.6892	0.7772	13:85820285	False
13	rs117261888	85822696	T	ADD	471673	1.014	1.276	0.2021	0.9156	13:85822696	False
13	rs117089599	85825737	G	ADD	472658	1.011	0.7778	0.4367	0.3064	13:85825737	False
13	rs1490102	85831046	T	ADD	472839	0.9992	-0.1897	0.8495	0.5169	13:85831046	False
13	rs2479709	85835965	T	ADD	473062	0.9992	-0.1804	0.8568	0.04967	13:85835965	False
13	rs34904944	85837363	T	ADD	467978	0.998	-0.2752	0.7832	0.7864	13:85837363	False
13	rs78919848	85839572	A	ADD	474117	1.01	1.077	0.2813	0.6995	13:85839572	False
13	rs12857807	85850769	C	ADD	472766	1.004	0.3998	0.6893	0.9109999999999999	13:85850769	False
13	rs117108012	85856679	A	ADD	473649	0.9772	-1.854	0.06375	0.4316	13:85856679	False
13	rs17079668	85859115	T	ADD	472468	0.9771	-2.082	0.0373	0.05625	13:85859115	False
13	rs981016	85863885	C	ADD	472923	0.9991	-0.213	0.8313	0.6104	13:85863885	False
13	rs3902655	85864047	T	ADD	473953	0.9818	-1.764	0.07771	0.1486	13:85864047	False
13	rs1552597	85870484	T	ADD	471417	1.008	1.607	0.1081	0.9193	13:85870484	False
13	rs7984771	85873730	A	ADD	471344	0.9963	-0.4405	0.6596	0.054779999999999995	13:85873730	False	chrX	140306805-140306837	28.0	64.6	8-58	50.0	rs7984771	True
13	rs72637003	85874578	G	ADD	473320	0.9898	-1.124	0.2611	0.2784	13:85874578	False
13	rs2451432	85875591	T	ADD	472872	1.011	1.375	0.16899999999999998	0.6716	13:85875591	False
13	rs7322345	85875963	C	ADD	473567	0.9965	-0.7094	0.4781	0.2047	13:85875963	False
13	rs7985267	85888430	A	ADD	473556	0.9973	-0.3682	0.7127	0.1621	13:85888430	False
13	rs72637019	85893380	A	ADD	471402	0.9815	-1.225	0.2205	0.363	13:85893380	False
13	rs56791739	85904353	G	ADD	472917	1.0070000000000001	1.348	0.1778	0.9273	13:85904353	False
13	rs9547164	85908786	T	ADD	473055	1.006	1.517	0.1293	0.2337	13:85908786	False
13	rs113708950	85909342	G	ADD	470287	1.0090000000000001	1.2109999999999999	0.2257	0.3581	13:85909342	False
13	rs9531770	85916291	G	ADD	472540	1.004	0.8944	0.3711	0.2999	13:85916291	False
13	rs77282176	85917626	C	ADD	473365	0.9873	-0.7771	0.4371	0.8394	13:85917626	False
13	rs112743229	85926827	T	ADD	474080	1.022	2.265	0.02349	0.2519	13:85926827	False
13	rs12872797	85926856	G	ADD	473204	1.005	1.094	0.2739	0.1866	13:85926856	False
13	rs9319153	85927619	G	ADD	473405	0.9904	-2.26	0.023790000000000002	0.6221	13:85927619	False
13	rs77612909	85928588	T	ADD	474252	0.991	-0.5686	0.5696	0.595	13:85928588	False
13	rs117304088	85930984	C	ADD	473577	1.01	0.8033	0.4218	0.03438	13:85930984	False	chrY	13970191-13970262	58.0	91.5	0-71	71.0	rs117304088	True
13	rs79825514	85936098	A	ADD	469933	1.006	0.4797	0.6314	0.3459	13:85936098	False
13	rs1412024	85938245	T	ADD	472946	0.9955	-0.9265	0.3542	0.6076	13:85938245	False
13	rs113290098	85938376	T	ADD	473889	0.9931	-0.5823	0.5603	0.4382	13:85938376	False
13	rs72640952	85938634	A	ADD	472491	0.9733	-2.5069999999999997	0.012190000000000001	0.2849	13:85938634	False
13	rs9531781	85938790	A	ADD	474109	0.9745	-1.329	0.1837	0.6604	13:85938790	False
13	rs7993818	85951083	T	ADD	473392	1.02	1.374	0.1694	0.2757	13:85951083	False
13	rs76569320	85964900	C	ADD	472893	1.004	0.4378	0.6615	0.08534	13:85964900	False
13	rs12876131	85971052	T	ADD	473008	0.9968	-0.6273	0.5305	0.9678	13:85971052	False	chrX	80765141-80765203	53.0	83.7	0-68	68.0	rs12876131	True
13	Affx-35861270	85974209	A	ADD	468513	1.026	2.262	0.02371	0.059000000000000004	13:85974209	False	chrX	92749426-92749519	55.0	96.8	0-71	71.0	Affx-35861270	True
13	rs9547205	85983899	T	ADD	472532	1.008	1.495	0.1349	0.9352	13:85983899	False
13	rs77623757	85986161	A	ADD	474202	1.0070000000000001	0.9141	0.3607	0.8594	13:85986161	False
13	rs17462109	85989539	G	ADD	465598	0.9943	-0.4288	0.6681	0.0258	13:85989539	False
13	rs4405452	86000174	C	ADD	473306	0.9856	-3.263	0.001102	0.2553	13:86000174	False
13	rs79558417	86011144	T	ADD	474188	0.9923	-0.7187	0.4723	0.9182	13:86011144	False
13	rs9319159	86019440	T	ADD	472814	0.9837	-3.739	0.00018480000000000002	0.2119	13:86019440	False
13	rs74668586	86030217	A	ADD	473258	0.986	-1.068	0.2854	0.0554	13:86030217	False	chrX	111974653-111974724	58.0	91.5	0-71	71.0	rs74668586	True
13	rs7331008	86039069	C	ADD	471540	1.004	1.05	0.2937	0.4574	13:86039069	False
13	rs17463863	86043214	C	ADD	473791	0.9883	-0.9990000000000001	0.3178	0.7919	13:86043214	False
13	rs9547235	86045296	T	ADD	473955	0.9876	-1.642	0.1007	0.05451	13:86045296	False
13	rs17079853	86047711	T	ADD	471778	1.006	0.9172	0.359	0.7017	13:86047711	False
13	rs9594028	86055120	C	ADD	473689	1.026	2.335	0.01957	0.8362	13:86055120	False	chrX	62214857-62214901	32.0	88.4	17-60	43.0	rs9594028	True
13	rs35347994	86055551	G	ADD	472750	0.99	-1.6019999999999999	0.1092	0.7015	13:86055551	False	chrX	34631264-34631335	54.0	88.6	0-71	71.0	rs35347994	True
13	rs17366810	86064191	G	ADD	473303	1.0070000000000001	1.0759999999999998	0.2817	0.9879	13:86064191	False
13	rs9531803	86099968	G	ADD	473752	1.004	0.7885	0.4304	0.3758	13:86099968	False
13	rs9566078	86106876	C	ADD	473859	1.01	0.7416	0.4583	0.4511	13:86106876	False
13	rs1855665	86109694	A	ADD	472992	1.0070000000000001	1.751	0.07987999999999999	0.6396	13:86109694	False
13	rs1753762	86116641	T	ADD	473423	1.026	2.271	0.02314	0.2969	13:86116641	False
13	rs117966580	86135619	T	ADD	472816	1.002	0.1772	0.8594	0.6957	13:86135619	False
13	rs12873951	86136478	A	ADD	473446	0.9931	-1.196	0.2317	0.485	13:86136478	False
13	rs55937041	86139351	T	ADD	473483	1.006	0.3849	0.7003	0.3623	13:86139351	False
13	rs659907	86142353	T	ADD	468368	1.001	0.1287	0.8976	0.026639999999999997	13:86142353	False	chrX	36499708-36499756	40.0	91.7	16-64	48.0	rs659907	True
13	rs61970065	86153415	C	ADD	473897	0.9859	-0.8085	0.4188	0.9822	13:86153415	False
13	rs79024033	86153504	A	ADD	472997	1.0070000000000001	0.598	0.5498	0.8828	13:86153504	False
13	rs12870371	86169162	T	ADD	472056	0.9893	-1.3259999999999998	0.1848	0.09874	13:86169162	False
13	rs644912	86170849	T	ADD	472933	1.001	0.2141	0.8305	0.08591	13:86170849	False
13	rs79979047	86180301	G	ADD	473852	0.9839	-1.879	0.0602	0.7809	13:86180301	False
13	rs1928130	86186629	C	ADD	472148	0.9986	-0.2379	0.812	0.1785	13:86186629	False
13	rs2343847	86190511	G	ADD	471062	0.9944	-0.9042	0.3659	0.0063869999999999994	13:86190511	False
13	rs118094573	86192506	G	ADD	466007	1.0	0.03098	0.9753	0.1493	13:86192506	False
13	rs7323951	86193093	G	ADD	470634	1.002	0.4576	0.6472	0.08938	13:86193093	False
13	rs12859517	86194000	A	ADD	469360	0.9893	-0.9397	0.3474	0.2469	13:86194000	False	chrX	42100683-42100736	38.0	85.2	0-55	55.0	rs12859517	True
13	rs180918412	86194437	C	ADD	473470	0.9972	-0.1827	0.855	0.3485	13:86194437	False
13	rs35895827	86198541	T	ADD	473283	0.9935	-0.6427	0.5204	0.7986	13:86198541	False
13	rs1819598	86226051	C	ADD	473136	0.9988	-0.297	0.7665	0.27699999999999997	13:86226051	False
13	rs12863042	86229790	C	ADD	472588	0.9986	-0.3328	0.7393	0.1009	13:86229790	False
13	Affx-9895829	86241498	CT	ADD	470507	1.011	1.57	0.1165	0.3208	13:86241498	False
13	rs111901893	86243018	T	ADD	473951	1.005	0.4579	0.6471	0.7231	13:86243018	False
13	rs1753789	86255424	T	ADD	472974	0.9882	-2.3080000000000003	0.02099	0.004611	13:86255424	False
13	rs1538052	86275259	A	ADD	473150	0.9961	-0.8735	0.3824	0.1685	13:86275259	False
13	rs9531828	86276431	C	ADD	473824	0.9957	-0.5985	0.5495	0.4651	13:86276431	False
13	rs117819133	86299800	T	ADD	473788	0.9627	-2.28	0.022609999999999998	0.8237	13:86299800	False
13	rs603717	86310626	A	ADD	471370	1.016	1.828	0.06752000000000001	0.9490000000000001	13:86310626	False	chrX	77870128-78264387	54.0	93.6	6-71	65.0	rs603717	True
13	rs116988987	86311267	G	ADD	474060	0.9944	-0.4868	0.6264	0.027889999999999998	13:86311267	False	chrX	112469848-112469927	55.0	89.9	0-71	71.0	rs116988987	True
13	rs647334	86313363	G	ADD	473344	0.9985	-0.3079	0.7582	0.8895	13:86313363	False
13	rs117016898	86315988	A	ADD	474236	0.9972	-0.243	0.8079999999999999	0.5088	13:86315988	False
13	rs1337278	86316853	G	ADD	473067	0.9963	-0.8665	0.3862	0.2655	13:86316853	False
13	rs6563454	86319634	G	ADD	472453	1.004	0.9516	0.3413	0.2063	13:86319634	False
13	rs9575942	86320846	T	ADD	473414	1.008	1.689	0.09114	0.5981	13:86320846	False	chrX	5454263-5454304	29.0	85.4	0-41	41.0	rs9575942	True
13	rs593947	86321512	G	ADD	473156	1.003	0.7584	0.4482	0.09035	13:86321512	False
13	rs116921976	86322496	G	ADD	473590	0.9994	-0.03755	0.97	0.1984	13:86322496	False
13	rs34475322	86325220	T	ADD	468298	0.9992	-0.1739	0.862	0.7417	13:86325220	False
13	rs117043870	86326830	T	ADD	473014	0.9868	-1.151	0.2499	0.1085	13:86326830	False	chrX	117608904-117608946	37.0	95.2	0-42	42.0	rs117043870	True
13	rs116903232	86331207	G	ADD	473281	1.026	1.724	0.08467999999999999	0.9164	13:86331207	False
13	rs74745265	86333194	T	ADD	473982	1.005	0.2544	0.7992	0.9415	13:86333194	False
13	rs2210958	86337112	T	ADD	472799	1.0070000000000001	1.463	0.1434	0.7159	13:86337112	False
13	rs34798890	86347240	T	ADD	473481	1.0190000000000001	0.973	0.3305	0.5626	13:86347240	False
13	rs75631968	86355052	G	ADD	474006	1.014	1.092	0.275	0.1013	13:86355052	False
13	rs117711954	86360652	G	ADD	472251	1.002	0.1574	0.875	0.7205	13:86360652	False
13	rs12863734	86370571	A	ADD	474197	1.036	2.2030000000000003	0.027589999999999996	0.6492	13:86370571	False
13	rs35626195	86371116	T	ADD	465658	1.04	2.318	0.02046	0.4984	13:86371116	False
13	rs7318889	86392586	G	ADD	471512	1.005	1.046	0.2955	0.8442	13:86392586	False
13	rs80311316	86407186	C	ADD	467877	0.9887	-1.168	0.2428	0.7309	13:86407186	False
13	rs117799298	86407193	G	ADD	469609	1.01	0.5801	0.5618	0.5552	13:86407193	False
13	rs78306328	86411835	A	ADD	473055	1.003	0.2638	0.7919	0.5747	13:86411835	False
13	rs72632721	86420843	G	ADD	473896	0.9758	-1.22	0.2224	0.9112	13:86420843	False
13	rs117877369	86422397	C	ADD	473844	1.0090000000000001	0.5448	0.5859	0.4833	13:86422397	False
13	rs1330036	86426757	C	ADD	473602	1.0070000000000001	1.5419999999999998	0.1232	0.08507999999999999	13:86426757	False
13	rs11616682	86427468	A	ADD	474029	1.003	0.3109	0.7558	0.5856	13:86427468	False
13	rs9531867	86430708	G	ADD	472568	0.9981	-0.4088	0.6827	0.2358	13:86430708	False
13	rs72632743	86440058	T	ADD	473565	0.9715	-2.388	0.01693	0.5907	13:86440058	False	chrX	149954707-149954754	35.0	87.3	20-67	47.0	rs72632743	True
13	rs9531872	86447277	C	ADD	474071	1.001	0.08107	0.9354	0.978	13:86447277	False
13	rs56033536	86449236	G	ADD	473076	0.9963	-0.7212	0.4708	0.4817	13:86449236	False
13	rs117666918	86472808	G	ADD	473776	0.9929	-0.5165	0.6055	0.7332	13:86472808	False
13	rs17080277	86484499	A	ADD	473456	0.997	-0.4602	0.6454	0.987	13:86484499	False
13	rs17080279	86485328	G	ADD	472802	0.998	-0.1614	0.8718	0.6065	13:86485328	False
13	rs61971082	86494667	G	ADD	471400	0.9951	-1.057	0.2904	0.8327	13:86494667	False
13	rs116872702	86498378	T	ADD	473602	0.9786	-1.178	0.239	0.9575	13:86498378	False
13	rs9547448	86505830	G	ADD	471029	0.9957	-0.8861	0.3755	0.8149	13:86505830	False
13	rs9547451	86506174	T	ADD	472961	0.9975	-0.5123	0.6085	0.7408	13:86506174	False
13	rs10507955	86528417	C	ADD	473710	1.012	1.247	0.2123	0.9848	13:86528417	False
13	rs7998394	86529383	T	ADD	474122	1.0070000000000001	0.6063	0.5443	0.1263	13:86529383	False
13	rs61968777	86549170	G	ADD	473555	0.996	-0.9092	0.3632	0.2478	13:86549170	False
13	rs79746479	86595094	G	ADD	467987	0.9628	-2.259	0.02391	0.7959999999999999	13:86595094	False
13	rs9575999	86602284	A	ADD	470906	1.002	0.4659	0.6413	0.9254	13:86602284	False
13	rs9547486	86602799	G	ADD	473552	1.005	1.2	0.23	0.823	13:86602799	False
13	rs7984827	86615386	T	ADD	472431	1.004	0.9864	0.3239	0.9549	13:86615386	False
13	rs183836573	86633182	G	ADD	472863	1.0270000000000001	1.922	0.05466	0.1871	13:86633182	False
13	rs7988472	86649417	A	ADD	473401	0.9994	-0.1115	0.9113	0.1773	13:86649417	False
13	rs75647405	86659491	A	ADD	473040	1.0070000000000001	0.3734	0.7089	0.7336	13:86659491	False
13	rs74102188	86662580	T	ADD	473468	0.9925	-1.048	0.2945	0.8825	13:86662580	False
13	rs117500754	86665358	C	ADD	472007	1.028	1.4180000000000001	0.1561	0.0029760000000000003	13:86665358	False
13	rs1334161	86667803	T	ADD	473493	1.003	0.6778	0.4979	0.6772	13:86667803	False
13	rs7986241	86669630	A	ADD	472663	0.9902	-1.176	0.2395	0.6909	13:86669630	False
13	rs9547506	86682299	G	ADD	470374	1.0090000000000001	1.659	0.09719	0.5839	13:86682299	False
13	rs1334164	86684687	G	ADD	472421	1.018	1.395	0.163	0.0276	13:86684687	False
13	rs61963469	86685608	G	ADD	473788	0.9898	-1.214	0.2246	0.5302	13:86685608	False
13	rs7984869	86690527	G	ADD	473432	0.9983	-0.3994	0.6896	0.3415	13:86690527	False
13	rs74444384	86710851	T	ADD	473975	1.001	0.0509	0.9594	0.1663	13:86710851	False
13	rs9319201	86711116	G	ADD	473060	1.0	0.060289999999999996	0.9519	0.9453	13:86711116	False
13	rs9547548	86712235	G	ADD	472859	1.0090000000000001	1.62	0.1052	0.2658	13:86712235	False
13	rs7998573	86723414	T	ADD	471051	1.022	1.011	0.3119	0.1614	13:86723414	False
13	rs116937752	86729949	G	ADD	473002	1.018	1.035	0.3005	0.327	13:86729949	False
13	rs17080579	86733562	C	ADD	473671	1.018	0.8512	0.3946	0.6426	13:86733562	False
13	rs118125425	86744346	T	ADD	471841	1.013	0.8417	0.4	0.713	13:86744346	False
13	rs1413445	86744905	G	ADD	473528	1.006	1.0859999999999999	0.2775	0.1586	13:86744905	False
13	rs74101836	86748652	C	ADD	473143	0.9947	-1.137	0.2554	0.9211	13:86748652	False
13	rs1334166	86749527	C	ADD	473221	1.0	0.03108	0.9752	0.4048	13:86749527	False
13	rs4567608	86751250	C	ADD	473048	0.9885	-1.329	0.1837	0.1164	13:86751250	False
13	rs9576035	86759574	C	ADD	472954	0.9993	-0.1503	0.8805	0.644	13:86759574	False
13	rs12873995	86759833	G	ADD	473355	1.006	1.271	0.2037	0.6305	13:86759833	False
13	rs1939652	86917894	C	ADD	473389	1.005	0.9133	0.3611	0.3519	13:86917894	False
13	rs1939654	86917999	T	ADD	473462	1.005	1.004	0.3156	0.6117	13:86917999	False
13	rs12427472	86922958	A	ADD	471910	1.005	0.9677	0.3332	0.1281	13:86922958	False
13	rs9519096	86927664	G	ADD	473452	1.004	0.8097	0.4181	0.6601	13:86927664	False
13	rs67713774	86930327	G	ADD	472225	0.9933	-0.966	0.33399999999999996	0.4191	13:86930327	False	chrX	46657918-46658156	59.0	93.0	0-71	71.0	rs67713774	True
13	rs1939648	86936642	C	ADD	472468	1.006	1.335	0.182	0.3788	13:86936642	False
13	rs79436662	86946256	A	ADD	472689	1.012	0.7263	0.4676	0.08684	13:86946256	False
13	rs16944411	86946461	C	ADD	472327	0.996	-0.4412	0.6591	0.8339	13:86946461	False
13	rs61965780	86947212	G	ADD	472349	0.9987	-0.1787	0.8582	0.7143	13:86947212	False
13	rs75139005	86954814	C	ADD	474048	1.016	1.245	0.2131	0.9787	13:86954814	False	chrX	25737738-25737784	38.0	91.4	19-65	46.0	rs75139005	True
13	rs4567574	86957747	A	ADD	472376	1.005	0.7031	0.48200000000000004	0.9022	13:86957747	False
13	rs68133743	86959611	A	ADD	473053	1.01	1.0859999999999999	0.2775	0.136	13:86959611	False
13	rs4772827	86963707	G	ADD	472861	1.0	0.1099	0.9125	0.4975	13:86963707	False
13	rs55680304	86983196	A	ADD	473231	0.9795	-1.8319999999999999	0.06692999999999999	0.1163	13:86983196	False
13	rs79104407	86986609	G	ADD	471901	1.011	1.073	0.2833	0.4153	13:86986609	False
13	rs10467248	87004501	A	ADD	472369	1.004	0.4642	0.6425	0.9733	13:87004501	False
13	rs117460817	87006958	T	ADD	473502	0.9855	-1.268	0.2046	0.008565999999999999	13:87006958	False
13	rs9556527	87009645	A	ADD	473104	1.005	1.262	0.207	0.035230000000000004	13:87009645	False
13	rs57357491	87010342	T	ADD	472877	0.9891	-1.375	0.1693	0.5117	13:87010342	False
13	rs66517259	87016702	T	ADD	474194	0.9888	-1.446	0.1483	0.8079	13:87016702	False
13	rs72638859	87018006	G	ADD	473675	1.01	0.6614	0.5083	0.035339999999999996	13:87018006	False
13	rs9805667	87021504	G	ADD	473716	0.9982	-0.3172	0.7511	0.1618	13:87021504	False	chrX	54767686-54767749	43.0	84.2	0-63	63.0	rs9805667	True
13	rs1472630	87029810	G	ADD	472951	0.9963	-0.8812	0.3782	0.01469	13:87029810	False
13	rs61963720	87042229	G	ADD	470983	0.9962	-0.6236	0.5329	0.2593	13:87042229	False
13	rs7325390	87044016	T	ADD	472524	0.9949	-1.09	0.2755	0.2705	13:87044016	False
13	rs79185309	87049285	C	ADD	473912	0.9994	-0.0695	0.9446	0.3528	13:87049285	False
13	rs9585488	87054967	A	ADD	473636	1.002	0.3029	0.762	0.036930000000000004	13:87054967	False
13	rs117913250	87056621	G	ADD	468116	1.022	1.819	0.06896000000000001	0.05201	13:87056621	False
13	rs61963723	87069690	A	ADD	473551	0.9957	-0.5507	0.5819	0.6923	13:87069690	False
13	rs7322553	87070777	A	ADD	472261	0.9975	-0.4695	0.6387	0.4151	13:87070777	False
13	rs116396555	87095525	T	ADD	472622	0.9905	-1.093	0.2742	0.1186	13:87095525	False
13	rs1502069	87110325	C	ADD	472899	0.997	-0.6274	0.5304	0.4143	13:87110325	False
13	rs1502067	87114494	C	ADD	473504	0.9877	-1.577	0.1147	0.7503	13:87114494	False
13	rs61963752	87116410	C	ADD	473533	1.021	1.767	0.07715	0.06335	13:87116410	False
13	rs117156064	87121192	A	ADD	473061	1.006	0.335	0.7376	0.9672	13:87121192	False	chrX	99757322-99757393	45.0	81.7	0-71	71.0	rs117156064	True
13	rs117807491	87121664	C	ADD	474034	1.008	0.6204	0.535	0.583	13:87121664	False
13	rs41451848	87127321	T	ADD	469542	1.005	0.6041	0.5458	4.627e-05	13:87127321	False
13	rs9555428	87127527	C	ADD	473122	1.005	1.163	0.245	0.9664	13:87127527	False
13	rs74943831	87128882	G	ADD	472553	1.012	1.2590000000000001	0.20800000000000002	0.5052	13:87128882	False	chrX	114615378-114615435	31.0	91.9	23-63	40.0	rs74943831	True
13	rs116930115	87139453	T	ADD	474246	1.004	0.2712	0.7862	0.7791	13:87139453	False
13	rs34880340	87139872	T	ADD	473713	1.003	0.3974	0.6911	0.1409	13:87139872	False
13	rs9559828	87152705	A	ADD	473377	1.003	0.8274	0.408	0.7657	13:87152705	False
13	rs80350897	87154772	G	ADD	473463	1.0090000000000001	1.002	0.3163	0.9608	13:87154772	False
13	rs17706979	87155151	C	ADD	467613	1.0070000000000001	0.7878	0.4308	0.01018	13:87155151	False
13	rs76993547	87162068	G	ADD	473360	1.001	0.04508	0.9640000000000001	0.1966	13:87162068	False
13	rs118171561	87162258	C	ADD	472552	0.9846	-1.071	0.284	0.06312999999999999	13:87162258	False
13	rs9555800	87162733	A	ADD	472801	1.006	1.2	0.2303	0.6603	13:87162733	False
13	rs74848444	87163121	A	ADD	473568	1.01	0.4967	0.6194	0.47600000000000003	13:87163121	False
13	rs9560190	87172404	C	ADD	472270	1.0090000000000001	2.022	0.04317	0.4394	13:87172404	False	chrX	35748982-35749053	51.0	86.0	0-71	71.0	rs9560190	True
13	rs117002541	87216654	A	ADD	472035	0.9893	-0.8167	0.4141	0.050710000000000005	13:87216654	False
13	rs1592331	87235802	C	ADD	472139	0.9958	-0.966	0.33399999999999996	0.6494	13:87235802	False
13	rs34193380	87239737	G	ADD	470271	1.053	2.9339999999999997	0.0033450000000000003	0.6214	13:87239737	False	chrY	3767394-3767459	41.0	81.6	0-65	65.0	rs34193380	True
13	rs4773460	87242857	T	ADD	472870	1.001	0.154	0.8776	0.1085	13:87242857	False
13	rs117866129	87272613	C	ADD	472341	1.005	0.4297	0.6674	0.009238	13:87272613	False
13	rs4773487	87273897	T	ADD	473662	0.9982	-0.2607	0.7943	0.02102	13:87273897	False
13	rs118035826	87281221	A	ADD	473929	1.022	1.831	0.06716	0.5334	13:87281221	False
13	rs3015522	87304123	G	ADD	473684	0.9993	-0.1136	0.9096	0.3787	13:87304123	False
13	rs72634181	87304611	T	ADD	472302	0.9892	-1.252	0.2106	0.6528	13:87304611	False
13	rs1361882	87332562	C	ADD	473078	1.005	0.9523	0.3409	0.252	13:87332562	False
13	rs117081002	87333824	A	ADD	473857	0.9753	-1.4340000000000002	0.1515	0.9144	13:87333824	False
13	rs3015539	87342467	T	ADD	473703	1.001	0.2001	0.8414	0.6902	13:87342467	False
13	rs1578867	87353400	C	ADD	473555	1.001	0.07616	0.9393	0.7431	13:87353400	False
13	rs1936376	87353953	A	ADD	473953	0.9937	-0.5877	0.5567	0.3317	13:87353953	False
13	rs117291019	87356253	A	ADD	474069	1.025	1.599	0.1098	0.4921	13:87356253	False
13	rs34893075	87373109	A	ADD	474108	1.002	0.1577	0.8747	0.3345	13:87373109	False	chrX	105826796-105826865	56.0	87.0	1-71	70.0	rs34893075	True
13	rs72634195	87383067	C	ADD	473571	0.9875	-0.7666	0.4433	0.1053	13:87383067	False	chrX	45112388-45112435	37.0	89.4	24-71	47.0	rs72634195	True
13	rs80082508	87408297	G	ADD	471200	1.01	1.0979999999999999	0.2721	0.04343	13:87408297	False
13	rs9560782	87423431	T	ADD	472972	0.9953	-1.137	0.2557	0.76	13:87423431	False
13	rs4628822	87442999	C	ADD	473104	0.9969	-0.6513	0.5148	0.9223	13:87442999	False
13	rs117027922	87470908	G	ADD	473989	1.005	0.3361	0.7368	0.05722000000000001	13:87470908	False
13	rs78017096	87484789	A	ADD	473123	0.9956	-0.3634	0.7163	0.4913	13:87484789	False
13	rs12876431	87494507	C	ADD	473545	1.005	0.7273	0.467	0.7188	13:87494507	False
13	rs7320269	87525610	C	ADD	471362	0.9976	-0.3718	0.71	0.03997	13:87525610	False
13	rs74832107	87527475	A	ADD	473984	0.9962	-0.4058	0.6849	0.3387	13:87527475	False
13	rs55785132	87532388	A	ADD	473273	0.9991	-0.1824	0.8552	0.07526000000000001	13:87532388	False
13	rs9556192	87542518	G	ADD	473382	0.9944	-0.7983	0.4247	0.46	13:87542518	False
13	rs34942753	87546637	A	ADD	473230	1.036	1.8030000000000002	0.07135	0.4905	13:87546637	False
13	rs76861577	87552644	C	ADD	473914	1.011	0.8397	0.4011	0.5702	13:87552644	False
13	rs76157965	87554352	T	ADD	473354	0.9975	-0.2076	0.8355	0.9135	13:87554352	False
13	rs75170704	87568542	T	ADD	473843	0.9955	-0.6507	0.5152	0.4837	13:87568542	False
13	rs7999310	87575962	C	ADD	473388	0.9864	-1.771	0.07651000000000001	0.8871	13:87575962	False
13	rs117323172	87601399	A	ADD	473866	0.993	-0.6042	0.5457	0.1464	13:87601399	False
13	rs117308411	87603555	A	ADD	473734	1.011	0.8005	0.4234	0.2211	13:87603555	False
13	rs12870274	87632775	T	ADD	472870	0.9981	-0.1968	0.8440000000000001	0.03207	13:87632775	False
13	rs7986837	87638944	C	ADD	473348	0.9998	-0.041510000000000005	0.9669	0.9384	13:87638944	False
13	rs74905550	87646407	A	ADD	474005	1.004	0.2162	0.8289	0.9398	13:87646407	False	chrX	64461650-64461720	44.0	82.7	0-69	69.0	rs74905550	True
13	rs77890324	87666406	C	ADD	473620	1.002	0.2178	0.8275	0.7603	13:87666406	False
13	Affx-9913119	87668961	T	ADD	472915	0.9982	-0.4326	0.6653	0.9273	13:87668961	False
13	rs74796494	87673798	T	ADD	466835	1.018	1.219	0.2228	0.4817	13:87673798	False
13	rs116938106	87690507	A	ADD	471509	0.9840000000000001	-1.3019999999999998	0.1931	0.3741	13:87690507	False
13	rs9524367	87703310	T	ADD	472704	0.9971	-0.7023	0.4825	0.058679999999999996	13:87703310	False
13	rs9524369	87705768	T	ADD	473682	0.9961	-0.5689	0.5694	0.6401	13:87705768	False	chrX	54651414-54651460	38.0	95.4	24-67	43.0	rs9524369	True
13	rs9524459	87720800	C	ADD	465992	0.9915	-1.054	0.2918	0.2968	13:87720800	False
13	rs76295531	87721924	T	ADD	473570	1.005	0.5135	0.6076	0.3563	13:87721924	False
13	rs72636468	87736805	C	ADD	473691	0.9918	-0.9261	0.3544	0.397	13:87736805	False
13	rs7999104	87736974	G	ADD	473369	0.9961	-0.9436	0.3454	0.5424	13:87736974	False
13	rs117295849	87741601	G	ADD	473631	0.9992	-0.06151	0.951	0.08586	13:87741601	False
13	rs118142624	87759869	C	ADD	474050	1.0090000000000001	0.6576	0.5108	0.6885	13:87759869	False
13	rs75049596	87779057	G	ADD	473345	1.016	1.59	0.1118	0.179	13:87779057	False
13	rs9524729	87782924	C	ADD	473558	1.004	0.5758	0.5647	0.2918	13:87782924	False
13	rs77220315	87787821	T	ADD	470930	1.0070000000000001	0.6174	0.537	0.029310000000000003	13:87787821	False
13	rs78867842	87788552	T	ADD	474222	1.01	0.8136	0.4159	0.7939	13:87788552	False	chrX	149567923-149567964	33.0	90.3	0-41	41.0	rs78867842	True
13	rs9524785	87790337	G	ADD	473970	0.9795	-1.635	0.1021	0.455	13:87790337	False
13	rs117812816	87798490	A	ADD	471442	0.9962	-0.3454	0.7298	0.2791	13:87798490	False	chrX	128088716-128089147	55.0	90.0	0-70	70.0	rs117812816	True
13	rs116348465	87821341	C	ADD	472325	1.001	0.079	0.937	0.06224	13:87821341	False
13	rs79037654	87832492	G	ADD	473502	0.9891	-1.0659999999999998	0.2863	0.4927	13:87832492	False
13	rs17543068	87834791	G	ADD	472382	1.02	2.156	0.0311	0.0104	13:87834791	False
13	rs1967454	87836852	G	ADD	473060	0.998	-0.2969	0.7666	0.7525	13:87836852	False
13	rs74103272	87847765	T	ADD	471385	1.0270000000000001	2.165	0.0304	0.9052	13:87847765	False	chrY	3913524-3913572	28.0	77.3	3-52	49.0	rs74103272	True
13	rs78014833	87848650	A	ADD	470309	1.0190000000000001	1.5759999999999998	0.115	0.6535	13:87848650	False
13	rs9525038	87851044	T	ADD	471478	0.9943	-0.9539	0.3401	0.14400000000000002	13:87851044	False
13	rs58701611	87852170	G	ADD	471437	1.001	0.09199	0.9267	0.5983	13:87852170	False
13	rs12874394	87854478	A	ADD	473036	1.002	0.3057	0.7598	0.01284	13:87854478	False
13	rs117694706	87865691	A	ADD	473386	1.003	0.33799999999999997	0.7353	0.8624	13:87865691	False
13	rs9525064	87867196	C	ADD	472514	0.9873	-1.7790000000000001	0.07532	0.2618	13:87867196	False
13	rs118098915	87869496	A	ADD	474272	1.004	0.2598	0.795	0.5684	13:87869496	False
13	rs60006527	87881002	A	ADD	473722	1.021	1.929	0.05376	0.3077	13:87881002	False	chrX	79556772-79556861	55.0	91.4	2-71	69.0	rs60006527	True
13	rs117985900	87886550	G	ADD	467954	1.01	0.7258	0.4679	0.1032	13:87886550	False	chrX	25446491-25446546	45.0	83.7	14-71	57.0	rs117985900	True
13	rs73561254	87918039	T	ADD	472381	1.0070000000000001	1.111	0.2668	0.9198	13:87918039	False
13	rs9584358	87919800	C	ADD	473491	0.9873	-1.715	0.08641	0.8548	13:87919800	False
13	rs72636490	87927123	A	ADD	473606	1.002	0.2931	0.7694	0.5104	13:87927123	False
13	rs17614922	87946475	C	ADD	472664	1.005	0.9647	0.3347	0.9904	13:87946475	False
13	rs79539373	87946606	G	ADD	473701	1.011	0.7609999999999999	0.4467	0.1908	13:87946606	False
13	rs78588549	87947319	A	ADD	473498	0.9982	-0.1463	0.8837	0.5816	13:87947319	False
13	rs1576562	87950318	G	ADD	473324	1.001	0.2928	0.7697	0.6574	13:87950318	False
13	rs118152346	87960934	G	ADD	474063	0.9843	-1.195	0.2321	0.8488	13:87960934	False
13	rs117177597	87961083	T	ADD	474026	1.008	0.7285	0.4663	0.4532	13:87961083	False
13	rs1330619	87967805	G	ADD	473521	0.9987	-0.287	0.7741	0.1322	13:87967805	False
13	rs112367851	87975302	G	ADD	474168	0.9938	-0.4507	0.6522	0.8699	13:87975302	False
13	rs9556681	87995522	A	ADD	473264	0.9943	-1.376	0.1687	0.917	13:87995522	False
13	rs4076203	87996848	A	ADD	474003	0.991	-1.574	0.1156	0.4073	13:87996848	False
13	rs4483713	88000536	T	ADD	473711	0.9965	-0.5752	0.5651	0.9848	13:88000536	False
13	rs7328305	88000671	T	ADD	472858	0.9968	-0.1742	0.8617	0.3916	13:88000671	False
13	rs72638087	88001994	G	ADD	472958	0.9928	-0.8131	0.4161	0.02216	13:88001994	False
13	rs76146397	88005257	G	ADD	473690	1.006	0.3657	0.7146	0.2671	13:88005257	False
13	rs12861286	88009810	A	ADD	473436	0.996	-0.636	0.5248	0.02468	13:88009810	False
13	Affx-9917406	88027401	T	ADD	472149	0.998	-0.3459	0.7294	0.01524	13:88027401	False
13	rs9556720	88028375	C	ADD	472798	1.003	0.7435	0.4572	0.1289	13:88028375	False
13	rs11617799	88031477	C	ADD	473605	1.0	0.0386	0.9692	0.7897	13:88031477	False
13	rs9516949	88032490	A	ADD	474195	1.004	0.2307	0.8175	0.9722	13:88032490	False
13	rs79299802	88032785	T	ADD	473508	0.9964	-0.4159	0.6775	0.4912	13:88032785	False
13	rs73565613	88035101	C	ADD	472820	0.9779	-1.374	0.1693	0.04453	13:88035101	False
13	rs7999863	88036213	C	ADD	473741	0.998	-0.2476	0.8045	0.4466	13:88036213	False
13	rs1538927	88050923	A	ADD	472422	0.9984	-0.3813	0.703	0.7776	13:88050923	False
13	rs9513263	88051360	G	ADD	465676	0.9893	-1.214	0.2248	0.3596	13:88051360	False
13	rs16954462	88051460	A	ADD	473994	0.9843	-1.021	0.3071	0.8232	13:88051460	False
13	rs80324773	88052328	G	ADD	471483	1.015	0.7912	0.4288	0.5699	13:88052328	False
13	rs116867630	88057181	C	ADD	474033	0.9989	-0.1053	0.9161	0.449	13:88057181	False
13	rs117885760	88062264	G	ADD	473351	0.9826	-1.5590000000000002	0.11900000000000001	0.001836	13:88062264	False
13	rs12583837	88062686	C	ADD	472216	0.9990000000000001	-0.2395	0.8107	0.2588	13:88062686	False
13	rs118151476	88069367	C	ADD	473854	0.9911	-0.539	0.5899	0.046110000000000005	13:88069367	False
13	rs7337591	88075637	A	ADD	471508	1.001	0.1827	0.855	0.9925	13:88075637	False
13	rs4331219	88085955	G	ADD	473534	0.9984	-0.3219	0.7475	0.02338	13:88085955	False
13	rs12864473	88088999	C	ADD	472602	0.9963	-0.8851	0.3761	0.4003	13:88088999	False
13	rs78020174	88099291	A	ADD	473138	0.9959	-0.4943	0.6211	0.8322	13:88099291	False
13	rs117439875	88116841	A	ADD	474182	0.9790000000000001	-1.5319999999999998	0.1254	0.8659	13:88116841	False
13	rs146551829	88129933	A	ADD	471284	1.01	0.5816	0.5608	0.4224	13:88129933	False
13	rs74103855	88131409	T	ADD	473505	0.9997	-0.04165	0.9668	0.046	13:88131409	False
13	rs118005303	88132989	A	ADD	473559	1.006	0.6043	0.5456	0.7954	13:88132989	False
13	rs7332692	88150833	A	ADD	471695	0.9981	-0.1308	0.8959	0.7497	13:88150833	False
13	rs1340833	88154135	A	ADD	472970	0.9972	-0.6464	0.518	0.2072	13:88154135	False
13	rs79676287	88154213	G	ADD	473690	0.9803	-1.568	0.11699999999999999	0.9251	13:88154213	False
13	rs79451686	88155708	A	ADD	472927	0.9833	-1.4880000000000002	0.1367	0.1324	13:88155708	False
13	rs112925798	88156656	C	ADD	473332	0.9862	-1.18	0.2379	0.07746	13:88156656	False	chrX	16315627-16315684	41.0	91.9	17-71	54.0	rs112925798	True
13	rs74103867	88168743	G	ADD	473964	0.9957	-0.575	0.5653	0.8668	13:88168743	False
13	rs11619479	88169764	T	ADD	471628	1.005	1.1059999999999999	0.2687	0.7965	13:88169764	False
13	rs117939656	88177542	C	ADD	473568	1.001	0.056720000000000007	0.9548	0.33899999999999997	13:88177542	False
13	rs191188575	88187047	T	ADD	473910	1.0070000000000001	0.4457	0.6558	0.2878	13:88187047	False
13	rs7981591	88189223	C	ADD	473015	1.006	1.178	0.2389	0.7977	13:88189223	False
13	rs117210176	88189514	C	ADD	473233	1.0170000000000001	1.232	0.218	0.4717	13:88189514	False
13	rs79774500	88192780	A	ADD	473902	0.9774	-1.4409999999999998	0.1495	0.6058	13:88192780	False	chrX	27296883-27296950	53.0	89.6	4-71	67.0	rs79774500	True
13	rs1335119	88227070	C	ADD	472110	1.008	0.7146	0.4749	0.03126	13:88227070	False
13	rs16956726	88236703	G	ADD	473533	0.9987	-0.2067	0.8363	0.6214	13:88236703	False
13	rs3013606	88253065	T	ADD	472472	1.003	0.1772	0.8593	0.4852	13:88253065	False
13	rs71442180	88253078	A	ADD	473405	1.0070000000000001	0.498	0.6185	0.5779	13:88253078	False	chrX	111044015-111044094	36.0	92.9	1-71	70.0	rs71442180	True
13	rs117993621	88255507	A	ADD	469812	1.001	0.08428	0.9328	0.9941	13:88255507	False	chrX	154325504-154325555	37.0	93.1	7-51	44.0	rs117993621	True
13	rs9554632	88260530	C	ADD	470001	1.0	0.0361	0.9712	0.3823	13:88260530	False
13	rs959536	88271296	T	ADD	473569	1.006	0.9296	0.3526	0.7675	13:88271296	False
13	rs9557331	88274859	C	ADD	472812	1.005	1.226	0.2201	0.2216	13:88274859	False
13	rs3013622	88280942	G	ADD	473040	0.9997	-0.07207999999999999	0.9425	0.9891	13:88280942	False
13	rs915241	88282382	A	ADD	472977	1.0070000000000001	1.645	0.09988999999999999	0.4169	13:88282382	False
13	rs11618620	88295238	T	ADD	473512	0.9973	-0.6051	0.5451	0.1526	13:88295238	False
13	rs9518007	88296770	A	ADD	473853	0.9822	-1.771	0.07655	0.8138	13:88296770	False
13	rs118068981	88298179	G	ADD	473804	1.0070000000000001	0.4405	0.6596	0.9836	13:88298179	False
13	rs17709771	88302026	C	ADD	473384	1.001	0.06197999999999999	0.9506	0.741	13:88302026	False
13	rs117080137	88302375	C	ADD	473809	1.0270000000000001	1.39	0.1646	0.1941	13:88302375	False
13	rs76492945	88312422	T	ADD	474142	1.004	0.2539	0.7996	0.5548	13:88312422	False
13	rs9513746	88313564	C	ADD	473220	1.005	0.8274	0.408	0.8039	13:88313564	False
13	rs79954583	88319642	T	ADD	473559	0.9912	-0.9561	0.33899999999999997	0.8222	13:88319642	False
13	rs61959133	88325723	A	ADD	473947	0.9985	-0.2351	0.8141	0.6215	13:88325723	False
13	rs9582391	88326177	C	ADD	473375	0.9944	-1.09	0.2758	0.3888	13:88326177	False
13	rs34892880	88329746	T	ADD	474015	0.9874	-0.6741	0.5003	0.2729	13:88329746	False
13	rs78886294	88338399	C	ADD	472947	1.016	2.1719999999999997	0.029830000000000002	0.2629	13:88338399	False
13	rs75342337	88356240	T	ADD	473364	1.0070000000000001	0.5339	0.5934	0.8884	13:88356240	False
13	rs72640660	88359438	A	ADD	472046	0.9972	-0.1877	0.8511	0.7324	13:88359438	False
13	rs9518163	88362635	G	ADD	470507	0.9943	-1.226	0.22	0.5886	13:88362635	False
13	rs75235432	88375080	G	ADD	473928	0.9992	-0.04891	0.961	0.6615	13:88375080	False
13	rs80037273	88382107	T	ADD	472402	0.9725	-1.423	0.1548	0.2379	13:88382107	False
13	rs78577788	88387714	G	ADD	473774	0.9985	-0.09032000000000001	0.9279999999999999	0.193	13:88387714	False
13	rs72640667	88392780	A	ADD	473647	1.0090000000000001	1.091	0.2753	0.2811	13:88392780	False
13	rs1855697	88403104	C	ADD	473456	0.9928	-1.39	0.1647	0.03242	13:88403104	False
13	rs113776137	88418463	C	ADD	473721	1.011	0.9435	0.3454	0.6036	13:88418463	False
13	rs1414170	88419191	C	ADD	473147	0.9991	-0.1421	0.887	0.9435	13:88419191	False
13	rs9518427	88435735	T	ADD	466960	1.005	1.099	0.2718	0.7032	13:88435735	False
13	rs11838967	88448483	T	ADD	473161	1.013	2.177	0.02951	0.2849	13:88448483	False
13	rs111977805	88459033	G	ADD	470903	1.0190000000000001	1.564	0.1178	0.02201	13:88459033	False
13	rs1953341	88460048	A	ADD	472268	0.9953	-0.5465	0.5848	0.07601000000000001	13:88460048	False
13	rs72640686	88463814	C	ADD	472030	1.033	1.819	0.06895	0.1828	13:88463814	False
13	rs9585797	88471624	C	ADD	469879	0.9943	-0.3961	0.6921	0.03926	13:88471624	False
13	rs72640691	88473933	C	ADD	473017	1.0170000000000001	1.831	0.06705	0.5616	13:88473933	False
13	rs118144561	88495319	T	ADD	474212	0.9829	-1.055	0.2916	0.3636	13:88495319	False
13	rs7992197	88496806	A	ADD	473088	0.9991	-0.2092	0.8343	0.6277	13:88496806	False
13	rs75582323	88508926	C	ADD	473587	1.004	0.3296	0.7417	0.93	13:88508926	False
13	rs7491881	88512596	C	ADD	473823	1.014	1.619	0.1055	0.02056	13:88512596	False
13	rs118071075	88514961	C	ADD	472394	1.041	2.427	0.01523	0.04704	13:88514961	False
13	rs79063319	88526228	T	ADD	473272	0.9993	-0.078	0.9378	0.5402	13:88526228	False
13	rs77064191	88530103	G	ADD	467686	1.01	0.9138	0.3608	0.2917	13:88530103	False
13	rs7987189	88532287	T	ADD	473081	0.9976	-0.5599	0.5755	0.516	13:88532287	False
13	rs1023779	88538437	T	ADD	473651	0.9923	-0.4909	0.6235	0.498	13:88538437	False
13	rs12858850	88539103	T	ADD	473343	0.997	-0.3795	0.7043	0.09869	13:88539103	False
13	rs9300749	88542455	G	ADD	473120	1.006	1.365	0.1723	0.4743	13:88542455	False
13	rs16960404	88545378	A	ADD	473718	1.016	1.493	0.1355	0.2912	13:88545378	False
13	rs76557294	88548486	C	ADD	474111	0.9682	-2.386	0.01705	0.1058	13:88548486	False
13	rs117323494	88571287	T	ADD	474074	0.9964	-0.2938	0.7689	0.7607	13:88571287	False	chrX	35935451-35935523	60.0	93.0	0-71	71.0	rs117323494	True
13	rs56149522	88574434	A	ADD	467185	0.9945	-0.5006	0.6167	0.03565	13:88574434	False
13	rs12866357	88578671	T	ADD	473569	0.9999	-0.02239	0.9821	0.5898	13:88578671	False
13	rs72641946	88583668	C	ADD	473598	1.013	0.8585	0.3906	0.8734	13:88583668	False
13	rs61961048	88584718	A	ADD	473616	0.9985	-0.1031	0.9179	0.4629	13:88584718	False
13	rs72641954	88598502	T	ADD	472436	1.013	1.141	0.2539	0.5941	13:88598502	False
13	rs4771442	88607896	A	ADD	472516	0.9962	-0.917	0.3591	0.1545	13:88607896	False
13	rs12585860	88608711	G	ADD	472705	1.001	0.185	0.8533	0.11	13:88608711	False
13	rs9582681	88614555	G	ADD	473960	1.002	0.2593	0.7954	0.1737	13:88614555	False
13	rs145518954	88617624	C	ADD	474081	0.9887	-0.8221	0.41100000000000003	0.6747	13:88617624	False
13	rs77346651	88619107	C	ADD	473121	1.0070000000000001	0.5383	0.5904	0.684	13:88619107	False
13	rs72641981	88627047	G	ADD	472803	0.9958	-0.4235	0.6719	0.05142000000000001	13:88627047	False
13	rs75624506	88630963	A	ADD	473586	1.006	0.3353	0.7374	0.4291	13:88630963	False
13	rs33977285	88635116	T	ADD	473206	1.005	0.3884	0.6977	0.007189	13:88635116	False
13	rs72641994	88651821	C	ADD	474060	1.012	0.8323	0.4053	0.8072	13:88651821	False
13	rs61959165	88657962	T	ADD	473310	1.0	0.02074	0.9835	0.8673	13:88657962	False
13	rs72643015	88658524	T	ADD	472235	0.9868	-1.745	0.08102999999999999	0.7706	13:88658524	False
13	rs12875091	88663835	C	ADD	473589	1.001	0.3205	0.7486	0.7116	13:88663835	False	chrX	37526283-37526317	28.0	60.0	1-71	70.0	rs12875091	True
13	rs1470245	88665576	A	ADD	473230	1.005	1.128	0.2591	0.5873	13:88665576	False
13	rs72643050	88689578	G	ADD	471446	1.014	1.6969999999999998	0.08971	0.2048	13:88689578	False
13	rs7981688	88703738	C	ADD	472659	1.002	0.3895	0.6969	0.1815	13:88703738	False
13	rs17441570	88705783	C	ADD	473641	0.9876	-0.7901	0.4295	0.184	13:88705783	False
13	rs112842517	88707022	T	ADD	473675	0.9895	-0.6903	0.49	0.8088	13:88707022	False
13	rs1333811	88716081	T	ADD	473682	0.9974	-0.4801	0.6311	0.8370000000000001	13:88716081	False
13	rs117426275	88719106	G	ADD	473572	1.004	0.3093	0.7571	0.7671	13:88719106	False
13	rs72644716	88738398	A	ADD	473510	1.012	1.579	0.1143	0.0232	13:88738398	False
13	rs12874967	88743178	C	ADD	467740	1.0090000000000001	0.6728	0.5011	0.1873	13:88743178	False	chrX	57867402-57867452	34.0	94.8	0-45	45.0	rs12874967	True
13	rs1556567	88752357	A	ADD	473213	0.9934	-1.5759999999999998	0.115	0.6728	13:88752357	False
13	rs117755511	88754606	C	ADD	473586	1.012	1.0859999999999999	0.2776	0.07023	13:88754606	False
13	rs1333799	88755335	A	ADD	473361	0.9951	-0.9109999999999999	0.3623	0.07342	13:88755335	False
13	rs75614386	88758802	G	ADD	473871	1.012	0.9017	0.3672	0.03851	13:88758802	False
13	rs969962	88762346	C	ADD	473904	0.996	-0.7415	0.4584	0.1103	13:88762346	False
13	rs4772631	88764864	G	ADD	473009	1.001	0.1848	0.8534	0.4924	13:88764864	False
13	rs61961761	88776412	C	ADD	474171	0.9978	-0.1816	0.8559	0.5751	13:88776412	False
13	rs112182291	88778750	T	ADD	465562	0.9883	-0.8079	0.4191	0.04684	13:88778750	False
13	rs2346844	88778909	T	ADD	471574	0.9983	-0.3961	0.6921	0.016659999999999998	13:88778909	False
13	rs116845714	88804310	A	ADD	473862	0.9904	-0.698	0.4852	0.03613	13:88804310	False
13	rs35085905	88831699	C	ADD	473190	0.9857	-0.7023	0.4825	0.021759999999999998	13:88831699	False
13	rs55739302	88833177	C	ADD	473508	1.006	0.9329999999999999	0.3508	0.1265	13:88833177	False
13	rs75694231	88861177	A	ADD	473960	1.008	0.672	0.5016	0.9051	13:88861177	False
13	rs7339419	88862399	C	ADD	473051	1.002	0.4923	0.6225	0.3598	13:88862399	False
13	rs117803909	88868407	T	ADD	473671	0.9687	-1.811	0.07007999999999999	0.6162	13:88868407	False	chrX	39607801-39607841	31.0	80.0	28-70	42.0	rs117803909	True
13	rs72630702	88869949	A	ADD	473185	0.9994	-0.0571	0.9545	0.08145	13:88869949	False
13	rs4636774	88870398	T	ADD	472468	1.005	1.156	0.2479	0.04796	13:88870398	False
13	rs72632505	88879532	A	ADD	472669	1.006	0.9732	0.3304	0.1882	13:88879532	False
13	rs9514461	88883500	C	ADD	473371	0.9986	-0.1867	0.8519	0.1458	13:88883500	False
13	rs9583067	88892802	G	ADD	470271	0.997	-0.6494	0.5161	0.2069	13:88892802	False	chrX	95430910-95430956	38.0	91.4	23-69	46.0	rs9583067	True
13	rs4533141	88913018	T	ADD	473131	0.9977	-0.5327	0.5942	0.5446	13:88913018	False
13	rs35920984	88925689	C	ADD	473941	1.0170000000000001	1.351	0.1766	0.907	13:88925689	False
13	rs76198811	88933081	C	ADD	473378	1.018	1.605	0.1085	0.1625	13:88933081	False
13	rs12877787	88941500	C	ADD	470225	0.9854	-2.012	0.04425	0.00012059999999999999	13:88941500	False
13	rs7332060	88948150	G	ADD	473368	1.002	0.5222	0.6015	0.46299999999999997	13:88948150	False
13	rs117898611	88950230	T	ADD	474198	0.9963	-0.3614	0.7178	0.4199	13:88950230	False
13	rs2346850	88963676	G	ADD	472865	0.9982	-0.4154	0.6779	0.8275	13:88963676	False	chrY	1593533-1593587	38.0	97.5	29-71	42.0	rs2346850	True
13	rs36071623	88970555	A	ADD	472736	0.997	-0.2835	0.7768	0.8923	13:88970555	False
13	rs77331884	88977994	T	ADD	473963	0.9988	-0.08463999999999999	0.9325	0.684	13:88977994	False
13	rs9558938	88986923	T	ADD	472566	0.9947	-1.209	0.2268	0.9906	13:88986923	False
13	rs118171904	88988346	C	ADD	473867	1.006	0.3759	0.7070000000000001	0.1234	13:88988346	False
13	rs78455272	88991715	T	ADD	474229	0.9862	-0.8233	0.4103	0.4238	13:88991715	False	chrX	119339900-119339942	34.0	92.7	0-41	41.0	rs78455272	True
13	rs7324750	88993582	C	ADD	473070	1.0	0.01573	0.9874	0.3285	13:88993582	False
13	rs434600	89000867	A	ADD	473355	1.006	1.4680000000000002	0.1421	0.0244	13:89000867	False
13	rs114456684	89021170	T	ADD	473707	0.9907	-0.828	0.4076	0.6073	13:89021170	False
13	rs9520463	89033308	T	ADD	472724	0.9974	-0.4611	0.6447	0.8927	13:89033308	False
13	rs7318918	89037467	A	ADD	473035	0.9965	-0.7651	0.4442	0.9675	13:89037467	False
13	rs117178704	89040847	G	ADD	473561	1.002	0.1958	0.8448	0.1152	13:89040847	False	chrX	115908244-115908339	35.0	91.0	12-71	59.0	rs117178704	True
13	rs74356253	89042457	C	ADD	473125	1.01	1.099	0.2716	0.7253	13:89042457	False
13	rs61961959	89043570	A	ADD	472310	0.991	-0.7638	0.445	0.02868	13:89043570	False
13	rs338722	89047044	T	ADD	472177	0.9909	-0.5116	0.609	0.5434	13:89047044	False
13	rs9587433	89059916	A	ADD	470491	1.001	0.09691	0.9228	0.705	13:89059916	False
13	rs439022	89061901	T	ADD	471887	0.9995	-0.1221	0.9029	0.1458	13:89061901	False
13	rs7334228	89070001	T	ADD	472762	0.9976	-0.5589999999999999	0.5762	0.8914	13:89070001	False
13	rs405024	89070187	A	ADD	471862	1.003	0.6141	0.5391	0.1715	13:89070187	False
13	rs72636130	89106642	A	ADD	474127	1.005	0.6559	0.5119	0.3185	13:89106642	False
13	rs72636144	89128017	G	ADD	470681	0.9991	-0.06039	0.9518	0.0382	13:89128017	False
13	rs61962089	89132375	C	ADD	473787	0.9978	-0.2242	0.8226	0.8874	13:89132375	False
13	rs117935199	89133692	C	ADD	473465	1.005	0.3617	0.7176	0.6344	13:89133692	False
13	rs75364630	89137299	G	ADD	473192	1.002	0.3402	0.7337	0.5539	13:89137299	False
13	rs1855477	89141049	T	ADD	473103	0.9975	-0.6006	0.5481	0.3224	13:89141049	False
13	rs12429694	89156307	A	ADD	467569	0.993	-0.8318	0.4055	0.5209	13:89156307	False	chrX	56401087-56743924	58.0	91.6	0-71	71.0	rs12429694	True
13	rs117921230	89165025	C	ADD	473737	1.008	0.6738	0.5005	0.5207	13:89165025	False
13	rs75716410	89174307	G	ADD	472264	1.004	0.4942	0.6212	0.3903	13:89174307	False
13	rs72636182	89176542	T	ADD	473984	0.9916	-0.5717	0.5675	0.2914	13:89176542	False
13	rs1455406	89176924	T	ADD	473661	1.001	0.1397	0.8889	0.6448	13:89176924	False
13	rs1334199	89195892	G	ADD	473257	1.004	0.8253	0.4092	0.847	13:89195892	False
13	rs17659795	89195944	G	ADD	472197	1.002	0.3135	0.7539	0.2182	13:89195944	False
13	rs190199935	89200000	C	ADD	470639	1.008	0.4133	0.6794	0.7613	13:89200000	False
13	rs9521205	89205025	T	ADD	473447	1.002	0.4803	0.631	0.2356	13:89205025	False
13	rs9521287	89212569	T	ADD	468835	0.9971	-0.4424	0.6582	0.3756	13:89212569	False
13	rs9521288	89212759	G	ADD	473655	1.002	0.4529	0.6506	0.6462	13:89212759	False
13	rs8002245	89221776	T	ADD	471560	1.001	0.1812	0.8562	0.8281	13:89221776	False
13	rs4343135	89238081	G	ADD	472827	0.9963	-0.4298	0.6673	0.3296	13:89238081	False
13	rs12857212	89245401	C	ADD	473514	0.9942	-1.199	0.2305	0.0028420000000000003	13:89245401	False	chrX	55333415-55333474	44.0	90.6	12-71	59.0	rs12857212	True
13	rs4525356	89257839	T	ADD	473136	0.9984	-0.3643	0.7157	0.9437	13:89257839	False	chrX	78836490-78836549	39.0	83.1	0-59	59.0	rs4525356	True
13	rs4489857	89258980	A	ADD	473836	1.006	1.0959999999999999	0.2732	0.8826	13:89258980	False
13	rs9521513	89263538	A	ADD	470317	1.008	1.5330000000000001	0.1252	0.1536	13:89263538	False
13	rs75816272	89271017	A	ADD	473694	0.9958	-0.2677	0.7889	0.1174	13:89271017	False
13	rs117969647	89271576	A	ADD	473088	1.003	0.2669	0.7895	0.3826	13:89271576	False
13	rs7333139	89274656	C	ADD	473798	1.003	0.2405	0.8099	0.5268	13:89274656	False
13	rs117413435	89280411	T	ADD	473844	1.01	0.4789	0.632	0.04349	13:89280411	False
13	rs68118625	89281064	A	ADD	474095	0.9822	-1.4	0.1614	0.8412	13:89281064	False
13	rs17546468	89290933	A	ADD	472304	1.006	0.7689	0.442	0.0494	13:89290933	False
13	rs1409450	89291046	G	ADD	472884	1.004	0.5389	0.5899	0.1313	13:89291046	False
13	rs117666404	89296862	C	ADD	473945	0.9947	-0.4132	0.6794	0.69	13:89296862	False
13	rs9521631	89301717	G	ADD	471241	0.9964	-0.5839	0.5593	0.7405	13:89301717	False
13	rs72640064	89312186	C	ADD	473654	1.014	1.9880000000000002	0.04678	0.4089	13:89312186	False	chrY	5487941-5488011	55.0	89.9	1-71	70.0	rs72640064	True
13	rs55752617	89316029	T	ADD	473848	1.008	0.5692	0.5692	0.5088	13:89316029	False
13	rs9515188	89316111	A	ADD	473462	1.008	1.7280000000000002	0.08407	0.02482	13:89316111	False
13	rs17546615	89325255	C	ADD	473516	0.9898	-1.801	0.07178	0.7232	13:89325255	False
13	rs1326415	89343815	T	ADD	473640	1.0090000000000001	1.841	0.06559	0.09074	13:89343815	False
13	rs12874775	89362463	C	ADD	470602	1.002	0.264	0.7918	0.1481	13:89362463	False
13	rs9521934	89362780	T	ADD	470980	1.001	0.3022	0.7625	0.8701	13:89362780	False
13	rs9559905	89376042	G	ADD	473864	1.005	0.3086	0.7576	0.8119	13:89376042	False	chrX	105349493-105349560	55.0	91.1	4-71	67.0	rs9559905	True
13	rs75451011	89384733	G	ADD	474026	1.012	0.6437	0.5198	0.485	13:89384733	False
13	rs117712142	89385381	A	ADD	473603	0.9771	-1.3630000000000002	0.1729	0.2073	13:89385381	False
13	rs117423498	89399386	T	ADD	474178	0.9985	-0.08847000000000001	0.9295	0.1695	13:89399386	False
13	rs76319990	89400784	A	ADD	474258	0.9653	-2.006	0.04482	0.4783	13:89400784	False
13	rs9555780	89404414	G	ADD	474008	1.005	0.3813	0.703	0.01061	13:89404414	False
13	rs117740764	89409024	G	ADD	472830	0.9809	-1.136	0.2561	0.02485	13:89409024	False
13	rs9634600	89442962	T	ADD	474264	1.034	1.63	0.10300000000000001	0.2161	13:89442962	False
13	rs117406056	89451020	G	ADD	472449	1.003	0.2368	0.8128	0.05745	13:89451020	False
13	rs117151213	89457989	T	ADD	473766	1.008	0.4033	0.6868	0.8268	13:89457989	False
13	rs67522387	89458123	G	ADD	474019	1.0	0.01184	0.9906	0.6632	13:89458123	False
13	rs5805528	89461765	G	ADD	473603	0.9976	-0.23	0.8181	0.7358	13:89461765	False
13	rs1415167	89478350	A	ADD	473596	1.012	2.117	0.0343	0.1155	13:89478350	False
13	rs9522379	89508355	C	ADD	470602	1.006	1.327	0.1845	0.8766	13:89508355	False	chrX	109029547-109029618	51.0	86.0	0-71	71.0	rs9522379	True
13	rs112616078	89516869	A	ADD	470830	0.9768	-1.271	0.2037	0.1644	13:89516869	False
13	rs78030681	89517727	T	ADD	473468	1.012	1.061	0.2888	0.1185	13:89517727	False
13	rs116907537	89519037	C	ADD	474046	1.013	1.033	0.3018	0.6514	13:89519037	False
13	rs77066803	89539529	A	ADD	474096	1.011	0.7001	0.4839	0.7094	13:89539529	False
13	rs61961629	89583757	T	ADD	473976	1.005	0.3528	0.7242	0.4809	13:89583757	False
13	rs61094269	89614962	A	ADD	473299	0.9990000000000001	-0.1365	0.8914	0.6178	13:89614962	False
13	rs4773424	89635132	A	ADD	472353	1.008	1.649	0.09912	0.9911	13:89635132	False
13	rs34145779	89636306	A	ADD	472444	0.981	-1.976	0.048139999999999995	0.8826	13:89636306	False
13	rs61961636	89643276	T	ADD	473851	0.9997	-0.031580000000000004	0.9748	0.7164	13:89643276	False	chrX	101874950-101874994	30.0	94.3	29-71	42.0	rs61961636	True
13	rs9522412	89649708	A	ADD	473790	1.002	0.2551	0.7986	0.5564	13:89649708	False
13	rs7987621	89650647	C	ADD	473733	1.008	1.494	0.1353	0.2215	13:89650647	False
13	rs4338643	89668369	T	ADD	474049	1.005	0.3099	0.7567	0.1908	13:89668369	False
13	rs4569126	89669933	T	ADD	473803	1.02	1.597	0.1104	0.473	13:89669933	False
13	rs56039480	89683223	A	ADD	471404	1.01	0.7899	0.4296	0.6792	13:89683223	False
13	rs17547802	89692431	T	ADD	473104	0.9951	-0.7734	0.4393	0.06366000000000001	13:89692431	False
13	rs9515514	89694400	C	ADD	473340	1.003	0.7106	0.4773	0.9386	13:89694400	False
13	rs2348219	89697540	T	ADD	472357	0.9957	-0.2649	0.7911	0.08089	13:89697540	False
13	rs117604736	89706808	T	ADD	473571	0.9911	-0.5642	0.5726	0.7672	13:89706808	False
13	rs78567266	89708596	T	ADD	474172	0.9824	-1.028	0.3039	0.4087	13:89708596	False	chrX	50223646-50223700	50.0	96.3	17-71	54.0	rs78567266	True
13	rs79934460	89737601	G	ADD	473985	1.004	0.2874	0.7738	0.3899	13:89737601	False
13	rs9522435	89770657	T	ADD	473626	1.011	2.2969999999999997	0.02159	0.8996	13:89770657	False
13	rs61958882	89778156	A	ADD	471851	1.001	0.03279	0.9738	0.02634	13:89778156	False
13	rs1412094	89782265	C	ADD	473525	1.013	0.9894	0.3225	0.0029879999999999998	13:89782265	False
13	rs796194	89782515	G	ADD	473525	1.008	0.4198	0.6746	0.9056	13:89782515	False
13	rs17712596	89788636	T	ADD	472242	1.015	1.35	0.1769	0.5664	13:89788636	False
13	rs116998662	89812135	A	ADD	474027	1.002	0.09704	0.9227	0.5514	13:89812135	False	chrX	35803348-35803385	32.0	71.5	17-67	50.0	rs116998662	True
13	rs9560228	89814632	G	ADD	472454	1.006	1.178	0.2388	0.5925	13:89814632	False
13	rs9301542	89818209	A	ADD	471533	1.008	1.4409999999999998	0.1496	0.03615	13:89818209	False
13	rs654212	89823343	T	ADD	474158	1.01	0.6261	0.5313	0.6303	13:89823343	False
13	rs4773438	89824817	G	ADD	473407	0.9883	-1.063	0.2876	0.7623	13:89824817	False
13	rs412357	89832872	G	ADD	472512	1.0090000000000001	0.5057	0.6131	0.3733	13:89832872	False
13	rs2348445	89846656	C	ADD	473594	0.9982	-0.31	0.7566	0.3678	13:89846656	False
13	rs72642872	89861990	C	ADD	465343	0.9932	-0.9833	0.3255	0.5476	13:89861990	False
13	rs61957314	89877058	A	ADD	472709	0.9868	-1.063	0.2879	0.8546	13:89877058	False
13	rs9515543	89878517	C	ADD	473690	1.0070000000000001	1.406	0.1596	0.1184	13:89878517	False
13	rs77779992	89882449	A	ADD	474199	1.004	0.3643	0.7156	0.9161	13:89882449	False	chrY	21679767-22048009	47.0	92.9	15-71	56.0	rs77779992	True
13	rs17372089	89885968	G	ADD	472486	1.0070000000000001	0.6645	0.5064	0.1511	13:89885968	False
13	rs75524678	89893860	G	ADD	472880	0.9939	-0.5046	0.6139	0.7475	13:89893860	False	chrX	46535663-46535709	31.0	78.4	0-50	50.0	rs75524678	True
13	rs395766	89893951	T	ADD	470175	1.013	0.6648	0.5062	0.3896	13:89893951	False	chrX	118538042-118538337	44.0	91.0	0-64	64.0	rs395766	True
13	rs116903848	89912403	T	ADD	473113	1.001	0.09542	0.924	0.9888	13:89912403	False
13	rs72643903	89919640	A	ADD	472752	0.9989	-0.09545	0.924	0.795	13:89919640	False
13	rs9515545	89923079	G	ADD	471743	1.003	0.583	0.5599	0.7623	13:89923079	False
13	rs79304487	89934803	T	ADD	474096	0.9979	-0.2937	0.769	0.5472	13:89934803	False
13	rs12020522	89951445	G	ADD	473439	0.9959	-0.406	0.6848	0.6859	13:89951445	False
13	rs117030365	89954464	C	ADD	472402	1.004	0.2782	0.7809	0.8661	13:89954464	False
13	rs78421246	89956345	A	ADD	470055	1.004	0.76	0.4473	0.1207	13:89956345	False	chrX	106552514-106552559	33.0	86.7	25-70	45.0	rs78421246	True
13	rs72630508	89965050	A	ADD	474030	1.001	0.062110000000000005	0.9505	0.7354	13:89965050	False
13	rs118132384	89968506	C	ADD	474012	1.01	0.5816	0.5609	0.5938	13:89968506	False
13	rs7139784	89974497	T	ADD	472335	0.9974	-0.2569	0.7973	0.4455	13:89974497	False
13	rs990599	89977527	C	ADD	473666	0.9982	-0.237	0.8127	0.275	13:89977527	False
13	rs28368654	89978700	A	ADD	472758	1.005	0.7872	0.4312	0.7008	13:89978700	False
13	rs2089113	89979784	A	ADD	473118	0.9977	-0.2295	0.8184	0.7685	13:89979784	False
13	rs75990591	89986938	A	ADD	473576	1.012	0.6437	0.5198	0.5181	13:89986938	False
13	rs72630556	90003123	C	ADD	473493	1.004	0.6583	0.5103	0.2791	13:90003123	False
13	rs9522535	90005743	G	ADD	470825	1.002	0.1835	0.8544	0.5277	13:90005743	False
13	rs117311189	90007611	C	ADD	473601	0.9983	-0.1279	0.8982	0.7361	13:90007611	False
13	rs34911280	90010395	G	ADD	472001	0.9971	-0.5315	0.5951	0.8293	13:90010395	False
13	rs72630572	90012669	A	ADD	472326	0.9965	-0.7776	0.4368	0.1747	13:90012669	False
13	rs9560298	90015602	T	ADD	474142	0.9918	-0.8088	0.4187	0.2764	13:90015602	False
13	rs116940924	90019143	A	ADD	473225	0.9993	-0.053989999999999996	0.9569	0.65	13:90019143	False
13	rs117206353	90019243	G	ADD	473757	1.001	0.06498	0.9482	0.09293	13:90019243	False
13	rs79168765	90033065	A	ADD	474039	0.9968	-0.2568	0.7974	0.4145	13:90033065	False	chrX	21219648-21219689	37.0	95.2	5-46	41.0	rs79168765	True
13	rs56167584	90039020	T	ADD	471907	1.0	0.035519999999999996	0.9717	0.7857	13:90039020	False
13	rs6492431	90039301	G	ADD	472522	1.0090000000000001	1.5590000000000002	0.11900000000000001	0.09733	13:90039301	False
13	rs9522542	90045486	A	ADD	473098	0.9977	-0.3364	0.7365	0.2262	13:90045486	False
13	rs9560307	90047965	T	ADD	474102	0.9991	-0.07925	0.9368	0.9769	13:90047965	False
13	rs76366431	90051197	G	ADD	466062	0.9981	-0.1781	0.8587	0.1816	13:90051197	False
13	rs61958044	90067264	T	ADD	471321	0.9909	-0.8716	0.3834	0.8066	13:90067264	False
13	rs9515569	90070095	A	ADD	472491	1.003	0.6978	0.4853	0.3885	13:90070095	False
13	rs112218693	90072819	T	ADD	472233	1.028	2.272	0.02311	0.3366	13:90072819	False
13	rs9634477	90077899	C	ADD	473397	0.9931	-1.215	0.2244	0.07342	13:90077899	False
13	rs12874923	90084297	A	ADD	472762	0.9835	-1.506	0.1321	0.8136	13:90084297	False
13	rs9588609	90089658	A	ADD	473442	1.006	1.11	0.2669	0.5706	13:90089658	False
13	rs79985689	90094112	C	ADD	473469	1.012	1.1059999999999999	0.2685	0.4595	13:90094112	False
13	rs77020926	90097749	C	ADD	469106	1.022	1.355	0.1755	0.08182	13:90097749	False
13	rs77478671	90097977	A	ADD	473425	0.9928	-0.7704	0.4411	0.254	13:90097977	False
13	rs9522564	90100462	A	ADD	473398	1.001	0.18	0.8571	0.5791	13:90100462	False
13	rs116988874	90102871	G	ADD	472934	1.005	0.2959	0.7673	0.2227	13:90102871	False
13	rs9515577	90105115	T	ADD	473648	0.9898	-1.173	0.2408	0.7011	13:90105115	False
13	rs61959735	90112915	T	ADD	474171	1.012	1.095	0.2735	0.08027000000000001	13:90112915	False	chrX	98941202-98941278	47.0	91.3	0-71	71.0	rs61959735	True
13	rs9588616	90118020	G	ADD	473569	1.0070000000000001	1.012	0.3116	0.5898	13:90118020	False
13	rs9560350	90131438	T	ADD	472747	0.9978	-0.5074	0.6119	0.1781	13:90131438	False
13	rs669093	90139343	C	ADD	473114	0.9982	-0.4329	0.6651	0.1494	13:90139343	False
13	rs72632095	90176643	A	ADD	473857	1.003	0.6462	0.5182	0.05566	13:90176643	False
13	rs7325833	90177954	A	ADD	473446	1.0	0.044239999999999995	0.9647	0.3718	13:90177954	False
13	rs74108187	90187905	C	ADD	469775	1.0070000000000001	0.7979	0.4249	0.6195	13:90187905	False
13	rs2882059	90189515	T	ADD	472918	0.9962	-0.8548	0.3927	0.7842	13:90189515	False
13	rs2348965	90197115	A	ADD	472093	1.005	0.9379	0.3483	0.7775	13:90197115	False
13	rs2348966	90197967	A	ADD	473445	1.014	1.48	0.139	0.2114	13:90197967	False
13	rs117495933	90200215	A	ADD	471958	0.9982	-0.1671	0.8673	0.1014	13:90200215	False
13	rs9301585	90209393	A	ADD	473063	0.9925	-1.764	0.0777	0.5367	13:90209393	False
13	rs2047907	90210216	C	ADD	470000	1.005	1.127	0.2598	0.4705	13:90210216	False
13	rs77539003	90216019	A	ADD	469113	1.014	0.7485	0.4542	0.01275	13:90216019	False
13	rs117673047	90223042	A	ADD	473411	1.0	0.01105	0.9912	0.08205	13:90223042	False
13	rs9560394	90228745	C	ADD	473573	0.998	-0.1741	0.8618	0.06205	13:90228745	False
13	rs34260120	90233357	A	ADD	472795	0.9966	-0.2222	0.8241	0.9102	13:90233357	False
13	rs17630804	90237602	A	ADD	473050	1.0	0.033260000000000005	0.9735	0.9455	13:90237602	False
13	rs76431757	90242742	A	ADD	473809	0.9979	-0.1821	0.8555	0.6356	13:90242742	False
13	rs17549020	90260837	T	ADD	473118	1.0	0.05775	0.9539	0.1923	13:90260837	False
13	rs116960552	90268107	G	ADD	473383	0.9903	-0.8335	0.4046	0.1711	13:90268107	False
13	rs75994580	90277208	A	ADD	473513	0.9951	-0.5176	0.6048	0.5333	13:90277208	False
13	rs76958974	90278011	C	ADD	472986	0.9996	-0.029419999999999998	0.9765	0.00032569999999999995	13:90278011	False
13	rs72633073	90279055	A	ADD	474267	1.01	0.5491	0.5829	0.8972	13:90279055	False
13	rs79470302	90288087	A	ADD	467895	1.0290000000000001	1.73	0.08359	0.01949	13:90288087	False
13	rs74930256	90297792	C	ADD	474053	1.016	1.088	0.2768	0.7679	13:90297792	False
13	rs4142833	90306511	A	ADD	473687	1.001	0.2391	0.8109999999999999	0.1952	13:90306511	False
13	rs7982703	90306719	C	ADD	472017	1.0070000000000001	1.33	0.1835	0.2204	13:90306719	False
13	rs76745499	90308458	A	ADD	473168	1.001	0.08881	0.9292	0.3989	13:90308458	False	chrX	33955885-33955941	48.0	92.4	0-57	57.0	rs76745499	True
13	rs72634205	90309764	T	ADD	473899	1.002	0.3242	0.7458	0.1226	13:90309764	False
13	rs9522607	90310298	A	ADD	473606	0.9905	-0.7098	0.4778	0.3457	13:90310298	False
13	rs117243043	90313767	A	ADD	472657	0.9943	-0.4966	0.6195	0.03963	13:90313767	False	chrX	113227925-113227991	42.0	81.9	0-66	66.0	rs117243043	True
13	rs9560408	90314520	T	ADD	473840	1.021	1.475	0.1403	0.3855	13:90314520	False	chrX	69328173-69328237	39.0	82.0	9-71	62.0	rs9560408	True
13	rs2349547	90328457	T	ADD	473934	0.9898	-1.9980000000000002	0.045689999999999995	0.7631	13:90328457	False
13	rs117513538	90339386	C	ADD	465653	0.9959	-0.2291	0.8188	0.7412	13:90339386	False
13	rs12584902	90340757	T	ADD	474053	1.001	0.09691	0.9228	0.851	13:90340757	False
13	rs117720157	90358273	C	ADD	474128	1.002	0.2338	0.8152	0.9759	13:90358273	False
13	rs1887363	90358342	C	ADD	473120	1.0070000000000001	1.4769999999999999	0.1396	0.2222	13:90358342	False
13	rs7982738	90372719	C	ADD	472006	0.9888	-2.6510000000000002	0.008020000000000001	0.91	13:90372719	False
13	rs76874662	90386022	C	ADD	473548	0.9714	-1.624	0.1044	0.04088	13:90386022	False
13	rs76935362	90390625	G	ADD	472785	0.9972	-0.3075	0.7585	0.004912	13:90390625	False
13	rs2209731	90397398	A	ADD	474127	1.004	0.2186	0.8269	0.109	13:90397398	False
13	rs78897711	90398433	C	ADD	473121	1.004	0.2295	0.8185	0.457	13:90398433	False
13	rs185609868	90399577	C	ADD	471886	0.9956	-0.2652	0.7909	0.452	13:90399577	False
13	rs317964	90400539	T	ADD	474135	1.001	0.1059	0.9157	0.187	13:90400539	False
13	rs74108813	90407539	T	ADD	472967	0.9995	-0.028239999999999998	0.9775	0.7603	13:90407539	False
13	rs9515622	90423169	T	ADD	472793	0.9891	-2.641	0.008273	0.1295	13:90423169	False
13	rs17550145	90427950	A	ADD	473360	1.005	0.5992	0.5489999999999999	0.5236	13:90427950	False
13	rs9588754	90431837	T	ADD	473121	0.9916	-1.535	0.1248	0.00231	13:90431837	False
13	rs78228662	90435022	A	ADD	470292	0.992	-1.9369999999999998	0.0528	0.003199	13:90435022	False
13	rs1932311	90443282	T	ADD	472696	0.9915	-1.838	0.0661	0.2898	13:90443282	False
13	rs34690813	90444134	G	ADD	472384	0.9804	-1.617	0.1058	0.1252	13:90444134	False
13	rs117868088	90444298	T	ADD	473665	0.9897	-1.262	0.2071	0.06711	13:90444298	False
13	rs74625056	90444511	A	ADD	472818	1.011	1.1079999999999999	0.2677	0.9296	13:90444511	False
13	rs9522719	90448384	A	ADD	468605	0.9959	-0.7131	0.4758	0.001241	13:90448384	False	chrX	46769523-46769574	37.0	86.3	18-69	51.0	rs9522719	True
13	rs7319005	90460716	C	ADD	470635	0.9932	-1.642	0.1007	0.254	13:90460716	False
13	rs2184591	90474147	C	ADD	473171	1.004	0.8874	0.3749	0.6163	13:90474147	False
13	rs9560453	90475036	A	ADD	472720	0.9959	-0.9648	0.3347	0.7223	13:90475036	False
13	rs74763343	90482203	T	ADD	474168	1.006	0.3813	0.703	0.2794	13:90482203	False
13	rs61961310	90486792	A	ADD	474218	0.9971	-0.2987	0.7652	0.5796	13:90486792	False
13	rs79964722	90488737	A	ADD	474236	1.035	2.1719999999999997	0.02982	0.6134	13:90488737	False
13	rs79078172	90500689	C	ADD	473819	1.014	1.141	0.2539	0.5747	13:90500689	False
13	rs9301624	90504637	T	ADD	471994	0.9973	-0.5872	0.5571	0.011340000000000001	13:90504637	False
13	rs1572341	90507688	A	ADD	473000	1.01	1.5490000000000002	0.1213	0.6196	13:90507688	False
13	rs16943501	90508489	A	ADD	471349	0.9958	-0.4579	0.647	0.6819	13:90508489	False
13	rs1932300	90510923	A	ADD	473502	1.002	0.4944	0.621	0.8540000000000001	13:90510923	False
13	rs7991846	90516217	A	ADD	473337	0.9961	-0.5817	0.5608	0.6116	13:90516217	False
13	rs17632665	90517628	G	ADD	473827	0.9986	-0.2604	0.7946	0.391	13:90517628	False
13	rs73584654	90519678	T	ADD	473890	1.002	0.2475	0.8045	0.06559	13:90519678	False
13	rs72635716	90520136	A	ADD	473700	1.001	0.1695	0.8654	0.39399999999999996	13:90520136	False
13	rs74112468	90520396	G	ADD	473795	1.013	0.9309999999999999	0.3518	0.42700000000000005	13:90520396	False
13	rs17551022	90521636	C	ADD	473106	1.001	0.1431	0.8862	0.878	13:90521636	False
13	rs118053917	90529803	G	ADD	473017	0.9922	-0.7308	0.4649	0.5258	13:90529803	False
13	rs72635730	90554043	T	ADD	474190	1.025	1.6030000000000002	0.1089	0.8097	13:90554043	False
13	rs118111465	90565333	G	ADD	473802	0.9823	-1.5590000000000002	0.1189	0.08899	13:90565333	False
13	rs7992498	90575645	G	ADD	472704	1.012	2.833	0.004605	0.209	13:90575645	False
13	rs12864363	90577985	G	ADD	473068	1.022	3.11	0.001871	0.1137	13:90577985	False
13	rs76151813	90577991	G	ADD	473645	1.002	0.1667	0.8676	0.2081	13:90577991	False
13	rs117510245	90579725	C	ADD	473065	1.025	2.314	0.02068	0.1653	13:90579725	False
13	rs9522802	90591047	G	ADD	473833	0.9965	-0.4103	0.6816	0.2305	13:90591047	False
13	rs7988590	90592760	G	ADD	473717	0.9956	-0.3092	0.7571	0.9541	13:90592760	False
13	rs74349163	90600239	T	ADD	473384	0.9712	-1.61	0.1074	0.2137	13:90600239	False
13	rs9588813	90619999	C	ADD	473661	0.9964	-0.6398	0.5223	0.1782	13:90619999	False
13	rs2882281	90622455	G	ADD	467922	1.001	0.1301	0.8965	0.7776	13:90622455	False
13	rs77600910	90626006	G	ADD	473043	0.9965	-0.2843	0.7762	0.01706	13:90626006	False
13	rs35478160	90631588	A	ADD	473401	1.011	2.142	0.03216	0.6683	13:90631588	False
13	rs79412819	90635248	G	ADD	470437	1.001	0.07832	0.9376	0.8041	13:90635248	False
13	rs117322771	90638497	T	ADD	473953	1.001	0.08213	0.9345	0.9434	13:90638497	False
13	rs34813353	90640801	A	ADD	471049	1.008	1.825	0.06799	0.2138	13:90640801	False
13	rs117916887	90645657	T	ADD	473830	0.9888	-0.9528	0.3407	0.9165	13:90645657	False
13	rs6492468	90650308	T	ADD	472506	0.9974	-0.3666	0.7139	0.8264	13:90650308	False
13	rs17720771	90660127	G	ADD	472695	1.005	0.4943	0.6211	0.1057	13:90660127	False
13	rs16943733	90662713	C	ADD	473547	0.9973	-0.3817	0.7027	0.4197	13:90662713	False
13	rs61960358	90681351	G	ADD	473802	0.9915	-0.8669	0.386	0.8537	13:90681351	False
13	rs9515671	90683530	T	ADD	471912	1.005	1.203	0.2288	0.1612	13:90683530	False
13	rs117696788	90696508	T	ADD	473466	1.016	1.0070000000000001	0.3141	0.3844	13:90696508	False
13	rs9560542	90707966	A	ADD	473799	0.9940000000000001	-0.9885	0.3229	0.3578	13:90707966	False
13	rs72639661	90712215	C	ADD	473479	1.016	0.8855	0.3759	0.9605	13:90712215	False
13	rs117999280	90712429	G	ADD	467616	1.006	0.7487	0.45399999999999996	0.9951	13:90712429	False
13	rs8001217	90717865	C	ADD	471209	0.9979	-0.508	0.6115	0.3974	13:90717865	False	chrX	87725080-87725109	26.0	65.6	25-67	42.0	rs8001217	True
13	rs116926857	90737689	T	ADD	468205	0.9911	-0.4339	0.6644	0.763	13:90737689	False
13	rs9560551	90739532	C	ADD	473574	1.006	0.4975	0.6188	0.7668	13:90739532	False
13	rs2805724	90741683	T	ADD	473531	0.9983	-0.2368	0.8128	0.20199999999999999	13:90741683	False
13	rs118131720	90748771	T	ADD	473935	1.002	0.1874	0.8513	0.9076	13:90748771	False	chrX	20058506-20058568	42.0	83.9	0-62	62.0	rs118131720	True
13	rs2805629	90753329	C	ADD	473374	1.002	0.3588	0.7198	0.6724	13:90753329	False	chrX	67258313-67258371	40.0	76.5	2-71	69.0	rs2805629	True
13	rs2805641	90761259	G	ADD	473548	1.016	2.966	0.003015	0.08897000000000001	13:90761259	False
13	rs76568985	90772952	A	ADD	473584	1.001	0.05025	0.9599	0.1026	13:90772952	False
13	rs2637442	90779555	A	ADD	473050	0.9914	-1.5759999999999998	0.115	0.1226	13:90779555	False
13	rs1491008	90802241	A	ADD	471682	0.9918	-0.565	0.5721	0.1348	13:90802241	False
13	rs1602415	90805129	G	ADD	472446	1.002	0.4877	0.6258	0.5776	13:90805129	False	chrX	124446232-124446296	39.0	95.5	8-64	56.0	rs1602415	True
13	rs111324904	90805594	A	ADD	473492	0.9938	-0.3676	0.7132	0.4341	13:90805594	False	chrX	80873686-80874190	61.0	94.3	0-70	70.0	rs111324904	True
13	rs1931117	90810261	C	ADD	468719	0.9969	-0.3805	0.7036	0.6156	13:90810261	False
13	rs7990386	90810266	G	ADD	473190	0.9938	-1.426	0.1539	0.1797	13:90810266	False
13	rs76163493	90819182	T	ADD	473643	1.0070000000000001	1.092	0.2746	0.3342	13:90819182	False
13	rs79890190	90819918	G	ADD	473831	0.9813	-1.585	0.1129	0.2841	13:90819918	False
13	rs118089659	90820845	A	ADD	473338	0.9953	-0.2934	0.7693	0.2881	13:90820845	False
13	rs9560568	90823449	T	ADD	472083	0.9972	-0.6822	0.4951	0.975	13:90823449	False
13	rs79761801	90828524	G	ADD	474046	0.991	-0.9722	0.331	0.8524	13:90828524	False
13	rs61960219	90834382	G	ADD	472165	0.9991	-0.09571	0.9238	0.7098	13:90834382	False
13	rs9583798	90844869	T	ADD	466946	1.001	0.11900000000000001	0.9053	0.2583	13:90844869	False
13	rs117286275	90854095	A	ADD	473817	1.01	0.7796	0.4356	0.6631	13:90854095	False
13	rs3848044	90854754	T	ADD	473334	1.003	0.7132	0.4757	0.9388	13:90854754	False
13	rs9522877	90856891	T	ADD	473274	0.9945	-1.2309999999999999	0.2183	0.4109	13:90856891	False
13	rs111485016	90859006	A	ADD	473311	0.9877	-1.273	0.203	0.2542	13:90859006	False
13	rs9560579	90861688	G	ADD	473816	1.004	1.073	0.2833	0.5205	13:90861688	False
13	rs16944141	90865546	A	ADD	474216	0.9923	-0.8925	0.3721	0.1738	13:90865546	False
13	rs9555988	90869494	C	ADD	473737	0.9926	-0.6920000000000001	0.489	0.3811	13:90869494	False
13	rs73583130	90871225	T	ADD	473695	0.9975	-0.4726	0.6365	0.9248	13:90871225	False
13	rs77107689	90879847	A	ADD	473775	0.9993	-0.04935	0.9606	0.9202	13:90879847	False
13	rs9522881	90885583	T	ADD	472327	1.003	0.6976	0.4854	0.7826	13:90885583	False
13	rs11618370	90886509	G	ADD	469351	1.021	1.5319999999999998	0.1256	0.1135	13:90886509	False
13	rs4773560	90887932	C	ADD	472171	1.0	0.030789999999999998	0.9754	0.9575	13:90887932	False
13	rs74878514	90889045	G	ADD	471365	1.008	0.7959	0.4261	0.3757	13:90889045	False
13	rs78361454	90891088	A	ADD	473197	0.9701	-1.989	0.04665	0.054270000000000006	13:90891088	False
13	rs9522885	90891786	G	ADD	473505	1.003	0.7178	0.4729	0.058129999999999994	13:90891786	False
13	rs1999581	90892743	G	ADD	472481	1.004	0.9047	0.3656	0.7568	13:90892743	False
13	rs78150980	90895084	A	ADD	473778	1.002	0.1695	0.8654	0.1916	13:90895084	False
13	rs9555991	90897569	T	ADD	473459	1.01	1.149	0.2506	0.883	13:90897569	False
13	rs66887474	90900787	C	ADD	472785	0.9969	-0.3511	0.7255	0.6438	13:90900787	False
13	rs7338060	90905061	C	ADD	469568	1.0	0.057229999999999996	0.9544	9.215e-05	13:90905061	False
13	rs4537874	90906742	T	ADD	473672	0.9941	-0.6852	0.4932	0.4032	13:90906742	False
13	rs17670739	90908066	T	ADD	473736	0.9933	-0.8009	0.4232	0.1446	13:90908066	False
13	rs115828989	90911931	A	ADD	473917	1.0290000000000001	1.7519999999999998	0.07976	0.4801	13:90911931	False
13	rs35004280	90913190	G	ADD	473532	0.9871	-0.6924	0.4887	0.5289	13:90913190	False	chrX	63597443-63597508	52.0	87.5	0-66	66.0	rs35004280	True
13	rs75087148	90916219	A	ADD	473378	1.014	1.193	0.233	0.9625	13:90916219	False
13	rs3903916	90916444	T	ADD	472753	1.005	1.062	0.2884	0.5608	13:90916444	False
13	rs9301665	90917800	T	ADD	473915	0.9959	-0.9269	0.354	0.2652	13:90917800	False
13	rs117791719	90922460	T	ADD	474180	1.025	1.237	0.21600000000000003	0.020059999999999998	13:90922460	False
13	rs9301668	90928965	A	ADD	473246	1.005	1.247	0.2124	0.3081	13:90928965	False
13	rs74950500	90929070	C	ADD	474122	1.023	1.557	0.1196	0.6532	13:90929070	False
13	rs9522904	90930011	T	ADD	468684	0.9929	-0.7346	0.4626	0.7436	13:90930011	False
13	rs12868689	90930928	T	ADD	470443	0.9963	-0.7104	0.4775	0.9936	13:90930928	False
13	rs78382912	90945696	C	ADD	473322	0.9987	-0.1757	0.8606	0.8426	13:90945696	False	chrX	118024787-118024855	54.0	89.8	0-68	68.0	rs78382912	True
13	rs75372806	90950127	A	ADD	473534	1.014	1.236	0.2165	0.3848	13:90950127	False
13	rs78382095	90956235	C	ADD	472172	1.008	0.4773	0.6331	0.2458	13:90956235	False
13	rs9515727	90961238	G	ADD	472585	0.9922	-1.75	0.08007	0.2527	13:90961238	False
13	rs78906886	90961734	C	ADD	473807	1.0090000000000001	0.7924	0.4281	0.5237	13:90961734	False
13	rs117040663	90964689	T	ADD	474146	0.9972	-0.2143	0.8303	0.3011	13:90964689	False
13	rs4771812	90968294	A	ADD	474053	1.002	0.24	0.8103	0.6101	13:90968294	False
13	rs1105450	90975698	A	ADD	474121	1.031	1.4780000000000002	0.1393	0.3236	13:90975698	False
13	rs56283767	90977054	C	ADD	473743	1.0070000000000001	0.6853	0.4932	0.1902	13:90977054	False
13	rs9301673	90979783	A	ADD	472314	1.008	0.5586	0.5764	0.01798	13:90979783	False
13	rs56266662	90987199	C	ADD	472503	0.9787	-1.662	0.09652999999999999	0.7908	13:90987199	False	chrX	135035894-135035934	30.0	87.5	1-41	40.0	rs56266662	True
13	rs78351642	90992474	C	ADD	465335	1.018	1.1420000000000001	0.2535	0.1682	13:90992474	False	chrX	57815056-57815130	43.0	86.5	7-71	64.0	rs78351642	True
13	rs35328806	90995618	T	ADD	473159	0.9971	-0.4265	0.6698	0.6795	13:90995618	False
13	rs2882444	91002665	C	ADD	473111	0.9991	-0.17	0.865	0.7058	13:91002665	False
13	rs117320244	91012391	T	ADD	473349	0.9929	-0.4234	0.672	0.1782	13:91012391	False	chrX	110022826-110022869	33.0	74.4	15-69	54.0	rs117320244	True
13	rs79330554	91016363	A	ADD	473040	0.9969	-0.4185	0.6756	0.3911	13:91016363	False
13	rs80037635	91017704	C	ADD	473565	1.0090000000000001	0.7537	0.451	0.9862	13:91017704	False
13	rs9560614	91019132	C	ADD	466281	1.016	1.089	0.276	0.3202	13:91019132	False
13	rs7339071	91021195	T	ADD	473556	1.003	0.4722	0.6368	0.9862	13:91021195	False
13	rs76444292	91022745	G	ADD	472938	1.012	0.7288	0.4661	0.2321	13:91022745	False
13	rs9515733	91023769	A	ADD	473782	1.006	0.4032	0.6868	0.7319	13:91023769	False
13	rs12870508	91029702	T	ADD	467501	0.9985	-0.3238	0.7461	0.007292	13:91029702	False
13	rs34962238	91054327	C	ADD	473519	1.006	0.6473	0.5174	0.7228	13:91054327	False
13	rs78674292	91054467	C	ADD	473812	0.9987	-0.1765	0.8599	0.4697	13:91054467	False
13	rs75259179	91054923	T	ADD	470825	1.0	0.01654	0.9868	0.1806	13:91054923	False
13	rs116931606	91056380	T	ADD	473684	1.0290000000000001	1.439	0.1501	0.07508	13:91056380	False	chrX	142789149-142789214	51.0	91.7	0-64	64.0	rs116931606	True
13	rs9556018	91058602	T	ADD	471454	1.002	0.2818	0.7781	0.48700000000000004	13:91058602	False
13	rs79844157	91059010	A	ADD	472811	1.001	0.1513	0.8797	0.772	13:91059010	False
13	rs17633673	91061521	C	ADD	467096	0.9941	-0.6133	0.5397	0.7182	13:91061521	False
13	rs116851463	91063279	A	ADD	474211	1.012	0.8479	0.3965	0.4467	13:91063279	False
13	rs117177635	91068843	A	ADD	474064	0.9795	-1.7619999999999998	0.07805	0.8486	13:91068843	False
13	rs4540941	91069886	A	ADD	473294	0.9979	-0.5052	0.6134	0.7514	13:91069886	False
13	rs7997970	91070322	A	ADD	473036	1.003	0.4877	0.6258	0.8598	13:91070322	False
13	rs80079327	91076853	A	ADD	473224	0.9542	-3.175	0.001501	0.5883	13:91076853	False
13	rs7330626	91086407	G	ADD	474055	1.008	1.104	0.2696	0.501	13:91086407	False
13	rs77954676	91086568	T	ADD	472495	0.9984	-0.1795	0.8576	0.4826	13:91086568	False	chrX	57687881-57687942	46.0	87.5	0-62	62.0	rs77954676	True
13	rs7984400	91090534	A	ADD	472750	0.9986	-0.3314	0.7403	0.3411	13:91090534	False
13	rs117524249	91100237	A	ADD	473794	0.9955	-0.2531	0.8002	0.8867	13:91100237	False
13	rs2065212	91113541	A	ADD	467784	1.0070000000000001	1.651	0.09874	0.5386	13:91113541	False
13	rs11619126	91126869	T	ADD	473988	1.013	0.8049	0.4209	0.4159	13:91126869	False
13	rs79256039	91139074	T	ADD	473961	1.001	0.1015	0.9191	0.06573	13:91139074	False
13	rs1112868	91144349	A	ADD	474129	1.004	0.5758	0.5648	0.7386	13:91144349	False
13	rs885038	91146338	G	ADD	473624	1.002	0.1769	0.8595	0.305	13:91146338	False
13	rs77708735	91155906	C	ADD	473567	0.9961	-0.4146	0.6785	0.9032	13:91155906	False
13	rs9588932	91157427	C	ADD	473365	0.9997	-0.06995	0.9442	0.3259	13:91157427	False
13	rs72641827	91169098	A	ADD	473846	0.9943	-0.5788	0.5627	0.3602	13:91169098	False
13	rs1929063	91169601	T	ADD	472798	1.004	0.9564	0.3389	0.02025	13:91169601	False
13	rs78069022	91170959	G	ADD	473550	0.9938	-0.6316	0.5276	0.6925	13:91170959	False
13	rs117580599	91172704	A	ADD	473707	1.0270000000000001	2.229	0.02582	0.1426	13:91172704	False
13	rs1929046	91183468	G	ADD	472863	0.9931	-1.25	0.2113	0.7683	13:91183468	False
13	rs79057720	91201541	A	ADD	473800	0.9842	-1.517	0.1293	0.7281	13:91201541	False
13	rs72642713	91203822	C	ADD	474064	0.9851	-1.423	0.1549	0.006847	13:91203822	False
13	rs2183488	91210952	G	ADD	471967	0.9988	-0.2521	0.8009999999999999	0.4325	13:91210952	False
13	rs7996638	91218889	G	ADD	471322	1.008	1.726	0.08437	0.9205	13:91218889	False
13	rs2183487	91224068	G	ADD	473803	0.9972	-0.6481	0.5169	0.124	13:91224068	False
13	rs9523024	91230051	C	ADD	473515	1.002	0.3504	0.726	0.39	13:91230051	False
13	rs116869561	91230333	A	ADD	473706	0.9872	-1.092	0.2748	0.2459	13:91230333	False
13	rs7330952	91232507	T	ADD	473907	1.0090000000000001	0.9204	0.3574	0.0907	13:91232507	False
13	rs17553350	91244036	G	ADD	473488	0.9991	-0.08413999999999999	0.9329	0.5837	13:91244036	False
13	rs9523028	91251679	G	ADD	466565	0.9959	-0.9458	0.3443	0.4138	13:91251679	False
13	rs76095857	91252136	A	ADD	473483	0.9861	-1.137	0.2555	0.6548	13:91252136	False
13	rs77141917	91257552	A	ADD	472948	0.9976	-0.24600000000000002	0.8057	0.014759999999999999	13:91257552	False
13	rs7983356	91264454	A	ADD	473379	0.9833	-1.835	0.06647	0.2149	13:91264454	False
13	rs12427830	91268443	A	ADD	471918	0.9944	-1.3230000000000002	0.1857	0.6353	13:91268443	False
13	rs72643813	91281912	C	ADD	473839	0.9845	-2.1919999999999997	0.02835	0.2808	13:91281912	False
13	rs1572962	91281924	G	ADD	473132	1.0	0.03925	0.9687	0.5259	13:91281924	False
13	rs117196697	91290838	C	ADD	473668	0.9953	-0.4662	0.6411	0.3083	13:91290838	False
13	rs73585581	91292237	G	ADD	472235	0.9943	-0.3117	0.7553	0.4056	13:91292237	False	chrX	107651568-107651621	40.0	100.0	30-71	41.0	rs73585581	True
13	rs9560667	91296513	C	ADD	473181	0.9909	-2.1519999999999997	0.03142	0.3075	13:91296513	False	chrX	145302900-145302973	61.0	94.4	0-71	71.0	rs9560667	True
13	rs78904824	91314078	C	ADD	473074	1.005	0.3548	0.7227	0.9013	13:91314078	False
13	rs77578051	91314988	T	ADD	473635	1.0090000000000001	1.321	0.1866	0.02341	13:91314988	False
13	rs828222	91315995	A	ADD	473574	0.9978	-0.5332	0.5939	0.613	13:91315995	False
13	rs9560673	91328156	T	ADD	473758	1.008	1.087	0.2769	0.04156	13:91328156	False
13	rs12431358	91342587	T	ADD	473734	0.9983	-0.3427	0.7318	0.3034	13:91342587	False
13	rs117123959	91344001	G	ADD	473997	0.9426	-3.1510000000000002	0.001625	0.02033	13:91344001	False
13	rs828244	91349600	G	ADD	473232	0.9997	-0.07196	0.9426	0.8257	13:91349600	False
13	rs16944706	91351443	T	ADD	474082	1.006	0.6266	0.5309	0.4835	13:91351443	False
13	rs76425315	91352952	A	ADD	473733	0.9995	-0.03714	0.9704	0.1351	13:91352952	False
13	rs9634618	91361337	A	ADD	472423	1.002	0.3089	0.7574	0.1216	13:91361337	False
13	rs76107156	91363516	G	ADD	473078	1.002	0.11900000000000001	0.9053	0.5345	13:91363516	False
13	rs828205	91366120	C	ADD	473348	1.004	0.8708	0.3839	0.1592	13:91366120	False
13	rs729270	91368046	A	ADD	472876	1.002	0.517	0.6052	0.4327	13:91368046	False
13	rs78044243	91368924	A	ADD	474027	1.008	0.6634	0.5071	0.4844	13:91368924	False
13	rs61968912	91371969	C	ADD	473025	1.004	0.6243	0.5324	0.07611	13:91371969	False
13	rs12874371	91396565	G	ADD	472854	1.001	0.3238	0.7461	0.1162	13:91396565	False
13	rs9515794	91398578	C	ADD	473359	1.0	0.010620000000000001	0.9915	0.02613	13:91398578	False
13	rs56329070	91403598	T	ADD	473710	0.9855	-1.683	0.09237999999999999	0.8637	13:91403598	False
13	rs117452896	91410318	T	ADD	470707	1.0	0.031689999999999996	0.9747	0.3753	13:91410318	False
13	rs72643863	91410478	C	ADD	473523	1.011	0.8669	0.386	0.003375	13:91410478	False
13	rs17553959	91413758	C	ADD	473533	1.0	0.0041140000000000005	0.9967	0.8514	13:91413758	False
13	rs7989497	91414811	A	ADD	472966	1.008	1.723	0.08485	0.4659	13:91414811	False
13	rs272075	91424832	A	ADD	473531	1.0090000000000001	1.8159999999999998	0.06934	0.0921	13:91424832	False
13	rs77678213	91425472	A	ADD	473976	0.9908	-0.727	0.4672	0.6795	13:91425472	False
13	rs172049	91427218	G	ADD	470532	1.001	0.3083	0.7578	0.3774	13:91427218	False
13	rs78589465	91428158	T	ADD	474123	0.9718	-1.8230000000000002	0.06834	0.1115	13:91428158	False
13	rs77596443	91434495	G	ADD	473700	1.005	0.276	0.7826	0.33399999999999996	13:91434495	False
13	rs2123012	91438108	A	ADD	473596	0.986	-1.999	0.045630000000000004	0.2504	13:91438108	False	chrX	110945355-110945401	36.0	89.2	0-46	46.0	rs2123012	True
13	rs55676452	91448718	T	ADD	472552	0.9951	-0.9144	0.3605	0.5357	13:91448718	False
13	rs272088	91452645	C	ADD	467272	1.004	1.055	0.2913	0.1704	13:91452645	False
13	rs75735368	91455459	T	ADD	473455	0.9533	-2.595	0.009465000000000001	0.4432	13:91455459	False
13	rs17554445	91458556	A	ADD	473641	0.997	-0.4585	0.6466	0.1053	13:91458556	False
13	rs117528251	91465429	G	ADD	473903	0.9811	-1.3259999999999998	0.1849	0.9821	13:91465429	False	chrX	13199683-13199723	30.0	87.5	7-47	40.0	rs117528251	True
13	rs112891379	91471854	C	ADD	474042	1.003	0.2767	0.782	0.4756	13:91471854	False
13	rs117128241	91478615	T	ADD	473515	1.0070000000000001	0.6321	0.5273	0.05674	13:91478615	False	chrX	36466592-36466984	63.0	95.8	0-71	71.0	rs117128241	True
13	rs112989164	91490024	G	ADD	473830	1.015	0.9701	0.332	0.2661	13:91490024	False
13	rs9589026	91499984	G	ADD	473330	1.003	0.4861	0.6269	0.1628	13:91499984	False
13	rs79454007	91512513	A	ADD	472173	1.001	0.1985	0.8426	0.2456	13:91512513	False
13	rs17636009	91515522	C	ADD	473467	0.9939	-0.5479	0.5837	0.09074	13:91515522	False
13	rs272096	91522555	G	ADD	469562	0.9971	-0.2125	0.8317	0.2151	13:91522555	False	chrX	77211085-77211154	41.0	79.8	1-70	69.0	rs272096	True
13	rs116928859	91522652	T	ADD	473028	0.9983	-0.1128	0.9102	0.7759999999999999	13:91522652	False
13	rs17636124	91529383	A	ADD	473749	0.9941	-0.5646	0.5723	0.01004	13:91529383	False
13	rs16944873	91534612	A	ADD	473542	1.0170000000000001	1.109	0.2676	0.6439	13:91534612	False
13	rs17636235	91539547	A	ADD	473848	0.9853	-1.331	0.1833	0.06357	13:91539547	False
13	Affx-9962469	91542597	T	ADD	473729	1.004	0.9526	0.3408	0.8923	13:91542597	False
13	rs41275860	91543540	G	ADD	473842	1.014	1.1340000000000001	0.257	0.882	13:91543540	False
13	rs9523176	91551236	G	ADD	473673	1.016	1.646	0.09967999999999999	0.04265	13:91551236	False
13	rs117025629	91556238	A	ADD	472717	1.008	0.9309999999999999	0.3519	0.5817	13:91556238	False	chrX	117504884-117504930	35.0	97.5	0-43	43.0	rs117025629	True
13	rs9523198	91588376	A	ADD	468244	1.0	0.05441	0.9566	0.5844	13:91588376	False
13	rs9301702	91593358	T	ADD	473099	0.9990000000000001	-0.20800000000000002	0.8352	0.7279	13:91593358	False
13	rs12873242	91594220	A	ADD	472957	1.002	0.3716	0.7102	0.3759	13:91594220	False
13	rs8000102	91622615	G	ADD	473214	0.9998	-0.03725	0.9703	0.8270000000000001	13:91622615	False
13	rs75418075	91636668	T	ADD	471568	1.0190000000000001	0.9444	0.345	0.5771	13:91636668	False
13	rs78693401	91637240	A	ADD	473716	1.001	0.1196	0.9048	0.2274	13:91637240	False
13	rs4288865	91642587	A	ADD	472877	1.0	0.05223	0.9583	0.7673	13:91642587	False
13	rs17637224	91651627	G	ADD	473879	0.9958	-0.6065	0.5442	0.9127	13:91651627	False
13	rs11440426	91655155	A	ADD	474169	0.9935	-0.4327	0.6652	0.9215	13:91655155	False
13	rs9515870	91655782	T	ADD	473316	1.0	0.043019999999999996	0.9657	0.2406	13:91655782	False
13	rs9523233	91660840	G	ADD	473420	1.011	1.2690000000000001	0.2044	0.7365	13:91660840	False
13	rs12583742	91665304	A	ADD	473504	0.9893	-1.0070000000000001	0.3142	0.8276	13:91665304	False
13	rs9523239	91689169	T	ADD	472367	1.003	0.4088	0.6827	0.4032	13:91689169	False
13	rs990948	91697665	C	ADD	473892	1.004	0.7073	0.4794	0.7727	13:91697665	False
13	rs111569370	91698175	G	ADD	474147	1.03	2.2840000000000003	0.02238	0.5098	13:91698175	False
13	rs117292923	91716268	A	ADD	473746	0.9868	-1.1159999999999999	0.2644	0.264	13:91716268	False
13	rs898273	91725272	A	ADD	473311	0.9994	-0.154	0.8776	0.9879	13:91725272	False
13	rs10492553	91741053	G	ADD	473603	0.9936	-1.295	0.1952	0.09151000000000001	13:91741053	False
13	rs79765991	91742139	C	ADD	473461	1.001	0.09389	0.9252	0.1123	13:91742139	False
13	rs74929458	91746194	G	ADD	472206	1.006	0.7278	0.4667	0.2881	13:91746194	False	chrX	117212425-117212467	36.0	92.9	13-55	42.0	rs74929458	True
13	rs17397397	91747400	T	ADD	474243	0.991	-0.7492	0.4537	0.4504	13:91747400	False
13	rs9634622	91749622	T	ADD	472438	0.9896	-0.9996	0.3175	0.9548	13:91749622	False	chrX	41638425-41638467	36.0	92.9	3-45	42.0	rs9634622	True
13	rs7992120	91749956	T	ADD	472882	0.9957	-0.7802	0.4353	0.9077	13:91749956	False
13	rs9523252	91753383	A	ADD	472829	1.004	0.9159999999999999	0.3597	0.355	13:91753383	False
13	rs498670	91763380	A	ADD	471168	1.006	1.3419999999999999	0.1797	0.1813	13:91763380	False
13	rs1870473	91763663	G	ADD	473480	0.9968	-0.5643	0.5725	0.9341	13:91763663	False
13	rs80195038	91766903	C	ADD	469459	1.012	1.348	0.1776	0.8464	13:91766903	False
13	rs515029	91769439	A	ADD	473641	1.0090000000000001	1.744	0.08121	0.4557	13:91769439	False
13	rs12877375	91776354	C	ADD	473853	1.0190000000000001	1.828	0.0675	0.4282	13:91776354	False
13	rs16945299	91789491	G	ADD	473602	0.9918	-0.5491	0.5829	0.5824	13:91789491	False
13	rs35236530	91789930	T	ADD	473506	0.9931	-0.5485	0.5834	0.3062	13:91789930	False
13	rs4773617	91791388	T	ADD	472481	0.9931	-1.5230000000000001	0.1278	0.7222	13:91791388	False
13	rs56375177	91795581	G	ADD	474039	1.002	0.2557	0.7982	0.8538	13:91795581	False
13	rs1041534	91796824	T	ADD	472207	0.9984	-0.1289	0.8975	0.614	13:91796824	False
13	rs287518	91802026	T	ADD	468354	1.0090000000000001	1.6780000000000002	0.09328	0.02267	13:91802026	False
13	rs117593365	91803836	G	ADD	473789	1.015	1.075	0.2824	0.6412	13:91803836	False
13	rs287507	91806195	G	ADD	473459	1.021	1.777	0.07565	0.6354	13:91806195	False
13	rs79627038	91820605	T	ADD	473845	1.003	0.235	0.8142	0.6249	13:91820605	False
13	rs111836019	91827070	G	ADD	473204	0.9969	-0.2863	0.7746	0.2638	13:91827070	False
13	rs74659877	91828928	C	ADD	473631	0.9806	-1.49	0.1362	0.1869	13:91828928	False
13	rs287537	91833423	T	ADD	472183	1.005	1.048	0.2948	0.0271	13:91833423	False
13	rs76430706	91833852	T	ADD	472993	1.0170000000000001	2.512	0.01202	0.4297	13:91833852	False
13	rs287534	91835051	A	ADD	473518	1.011	2.085	0.03709	0.5774	13:91835051	False
13	rs112350997	91839578	G	ADD	473486	0.9819	-1.8459999999999999	0.06488	0.3793	13:91839578	False
13	rs9523267	91841209	G	ADD	473595	1.001	0.08532000000000001	0.932	0.7639	13:91841209	False
13	rs66506722	91850513	G	ADD	473877	1.018	1.368	0.1714	0.4699	13:91850513	False	chrX	143857388-143857432	36.0	91.0	1-45	44.0	rs66506722	True
13	rs9560766	91859820	C	ADD	466632	1.01	1.625	0.1042	0.02137	13:91859820	False
13	rs74371587	91862011	C	ADD	473192	1.016	1.3319999999999999	0.1828	0.0008443999999999999	13:91862011	False
13	rs12583888	91874774	C	ADD	473272	1.0070000000000001	1.1520000000000001	0.2492	0.8695	13:91874774	False
13	rs17317650	91875383	A	ADD	473332	0.9985	-0.3661	0.7143	0.02213	13:91875383	False
13	rs75052993	91880082	G	ADD	473415	1.001	0.05231	0.9583	0.2067	13:91880082	False
13	rs116896156	91881887	T	ADD	473472	1.0070000000000001	0.5446	0.586	0.5869	13:91881887	False
13	rs9515896	91889993	T	ADD	473262	0.9942	-0.5575	0.5772	0.7323	13:91889993	False
13	rs4773620	91892208	T	ADD	473154	0.9759	-1.4380000000000002	0.1504	0.4342	13:91892208	False
13	rs9589163	91893165	A	ADD	473634	1.002	0.21600000000000003	0.8290000000000001	0.06727999999999999	13:91893165	False
13	rs66468576	91901014	A	ADD	472944	0.9942	-0.8223	0.4109	0.1838	13:91901014	False
13	rs7335017	91911260	T	ADD	473540	0.9946	-0.907	0.3644	0.7976	13:91911260	False
13	rs7985676	91933782	T	ADD	471319	0.9978	-0.364	0.7159	0.5928	13:91933782	False
13	rs71447317	91936317	C	ADD	473959	0.9888	-0.8533	0.3935	0.3055	13:91936317	False
13	rs79457109	91938029	A	ADD	472980	1.0090000000000001	0.5596	0.5758	0.014769999999999998	13:91938029	False	chrX	5860976-5861035	41.0	84.8	12-71	59.0	rs79457109	True
13	rs55982509	91953133	G	ADD	472875	1.012	0.7933	0.4276	0.3479	13:91953133	False
13	rs9523299	91955192	A	ADD	473546	1.004	0.9118	0.3619	0.03476	13:91955192	False
13	rs913895	91957530	C	ADD	473474	1.004	1.071	0.284	0.5641	13:91957530	False
13	rs117001982	91966021	A	ADD	474027	1.015	1.0390000000000001	0.2987	0.9793	13:91966021	False
13	rs78281870	91969534	T	ADD	474019	1.012	1.094	0.2741	0.1912	13:91969534	False
13	rs7981508	91971967	T	ADD	473341	1.001	0.2213	0.8248	0.1269	13:91971967	False	chrX	53760153-53760195	38.0	95.3	0-42	42.0	rs7981508	True
13	rs75201545	91972443	A	ADD	472487	0.9889	-0.6292	0.5292	0.21899999999999997	13:91972443	False
13	rs16945770	91974358	C	ADD	472277	1.01	1.159	0.2467	0.3427	13:91974358	False
13	rs9589196	91974740	T	ADD	471438	1.001	0.223	0.8236	0.8029	13:91974740	False
13	rs111936578	91978989	C	ADD	473862	0.9912	-0.6096	0.5421	0.846	13:91978989	False
13	rs11838867	91981823	A	ADD	473892	0.9781	-1.702	0.08878	0.4111	13:91981823	False
13	rs9560777	91991026	A	ADD	473820	0.9949	-1.058	0.2901	0.1002	13:91991026	False	chrX	154145672-154145725	38.0	91.4	0-50	50.0	rs9560777	True
13	rs7995682	91992157	T	ADD	473806	1.001	0.1256	0.9001	0.2759	13:91992157	False
13	rs56359442	92014568	C	ADD	473245	1.008	0.6091	0.5425	0.4877	13:92014568	False
13	rs8002779	92015977	G	ADD	473079	0.9988	-0.2889	0.7727	0.1061	13:92015977	False	chrX	84751649-84751689	33.0	77.0	24-71	47.0	rs8002779	True
13	rs8002923	92024509	T	ADD	469252	0.9969	-0.2352	0.8140000000000001	0.5981	13:92024509	False
13	rs7319045	92024574	A	ADD	473631	0.9983	-0.39399999999999996	0.6936	0.43700000000000006	13:92024574	False
13	rs79795625	92027931	T	ADD	473600	1.024	1.78	0.07502	0.1412	13:92027931	False
13	rs74683611	92035044	G	ADD	473185	0.9916	-0.7511	0.4526	0.555	13:92035044	False
13	rs9523318	92035073	A	ADD	473054	1.001	0.1837	0.8543	0.8588	13:92035073	False
13	rs78464488	92038976	T	ADD	474135	1.0070000000000001	0.5554	0.5786	0.2314	13:92038976	False
13	rs17643150	92040080	A	ADD	474235	0.9927	-0.6613	0.5084	0.7274	13:92040080	False
13	rs17668181	92064644	G	ADD	473235	0.9937	-0.8288	0.4072	0.4713	13:92064644	False
13	rs9556084	92065044	A	ADD	472766	1.002	0.5531	0.5802	0.6459	13:92065044	False
13	rs12874978	92066044	T	ADD	473343	1.006	0.825	0.4094	0.331	13:92066044	False
13	rs9560785	92067935	G	ADD	472502	0.9945	-1.319	0.1873	0.2088	13:92067935	False
13	rs3783052	92071972	C	ADD	470382	0.9971	-0.6679999999999999	0.5041	0.3864	13:92071972	False
13	rs3848051	92072110	A	ADD	473380	0.9984	-0.3669	0.7137	0.02897	13:92072110	False
13	rs9556086	92084105	G	ADD	473372	0.9971	-0.7005	0.4836	0.7425	13:92084105	False
13	rs78686777	92092090	A	ADD	473703	0.9914	-0.9095	0.3631	0.9546	13:92092090	False
13	rs117249872	92092200	T	ADD	474059	0.9916	-0.7492	0.4538	0.9353	13:92092200	False
13	rs79977572	92095067	C	ADD	473729	1.0070000000000001	0.5721	0.5672	0.9537	13:92095067	False
13	rs1951903	92103709	T	ADD	473924	0.9899	-1.058	0.2899	0.8008	13:92103709	False
13	rs72640378	92106136	A	ADD	468979	1.012	0.6538	0.5132	0.5789	13:92106136	False
13	rs118140489	92109382	T	ADD	472321	0.9867	-1.268	0.2047	0.0002407	13:92109382	False
13	rs111603125	92109908	A	ADD	473739	1.004	0.2969	0.7665	0.7404	13:92109908	False
13	rs78313617	92110462	C	ADD	473581	1.003	0.4737	0.6357	0.7658	13:92110462	False
13	rs552157	92115782	A	ADD	473746	0.9976	-0.4208	0.6739	0.4448	13:92115782	False	chrX	45445498-45445550	37.0	95.2	0-45	45.0	rs552157	True
13	rs34935939	92118473	G	ADD	473677	0.9925	-1.321	0.1866	0.131	13:92118473	False
13	rs583001	92122539	G	ADD	471716	0.9999	-0.013819999999999999	0.9890000000000001	0.06945	13:92122539	False
13	rs9523342	92135345	A	ADD	473341	0.9977	-0.4194	0.6749	0.2604	13:92135345	False
13	rs9556095	92140557	T	ADD	473047	1.001	0.193	0.8469	0.6723	13:92140557	False
13	rs588826	92142102	G	ADD	472482	1.006	0.4623	0.6438	0.3896	13:92142102	False
13	rs681903	92143105	G	ADD	473159	1.001	0.2606	0.7944	0.2048	13:92143105	False
13	rs74719228	92145186	T	ADD	474243	1.006	0.4138	0.679	0.2492	13:92145186	False
13	rs1316585	92149288	A	ADD	471514	0.9968	-0.7434	0.4572	0.2419	13:92149288	False
13	rs7987479	92149642	C	ADD	468013	1.006	0.5449	0.5858	0.5483	13:92149642	False
13	rs61037362	92149706	C	ADD	473140	0.9997	-0.02544	0.9797	0.8542	13:92149706	False
13	rs115642349	92150357	T	ADD	473789	0.9998	-0.013819999999999999	0.9890000000000001	0.3835	13:92150357	False
13	rs494371	92150929	G	ADD	471209	1.008	1.801	0.0717	0.08553	13:92150929	False
13	rs75630031	92156885	T	ADD	473751	0.991	-0.736	0.4617	0.9529	13:92156885	False
13	rs7993829	92156920	G	ADD	473265	1.006	1.173	0.2407	0.195	13:92156920	False
13	rs11618176	92175270	A	ADD	473468	0.9873	-1.014	0.3108	0.03996	13:92175270	False
13	rs116882317	92183836	A	ADD	465593	1.008	0.6866	0.4923	0.1043	13:92183836	False
13	rs78907623	92191385	T	ADD	473753	1.005	0.4286	0.6682	0.2965	13:92191385	False
13	rs72641420	92193109	T	ADD	472947	0.9754	-1.62	0.1052	0.742	13:92193109	False
13	rs16946160	92203813	A	ADD	468688	1.016	1.9969999999999999	0.04582	0.2764	13:92203813	False
13	rs9523363	92206921	G	ADD	473783	0.9833	-1.351	0.1767	0.1302	13:92206921	False
13	rs58830626	92210993	G	ADD	466564	1.0070000000000001	1.355	0.1754	0.301	13:92210993	False
13	rs9560825	92211094	A	ADD	474116	0.9908	-0.9974	0.3185	0.9292	13:92211094	False
13	rs7332002	92217719	C	ADD	473456	1.008	1.845	0.06497	0.5678	13:92217719	False
13	rs16946242	92232778	C	ADD	472124	0.9934	-0.9022	0.36700000000000005	0.4418	13:92232778	False
13	rs7982054	92250299	G	ADD	471469	1.006	1.117	0.2638	0.8308	13:92250299	False
13	rs9523373	92255853	A	ADD	473476	1.001	0.1912	0.8483	0.3642	13:92255853	False
13	rs1326741	92261830	G	ADD	473623	0.9969	-0.6086	0.5428	0.2282	13:92261830	False
13	rs74241693	92265012	G	ADD	472394	0.9737	-1.383	0.1666	0.1676	13:92265012	False
13	rs79261132	92273508	A	ADD	469922	1.005	0.5066	0.6124	0.7461	13:92273508	False
13	rs74617841	92275066	G	ADD	473797	0.9998	-0.036469999999999995	0.9709	0.9188	13:92275066	False
13	rs9589315	92278702	T	ADD	473537	0.9999	-0.01305	0.9896	0.02529	13:92278702	False
13	rs7992653	92282490	G	ADD	473700	0.9933	-0.6994	0.4843	0.4834	13:92282490	False
13	rs74892800	92283024	G	ADD	466819	1.002	0.3096	0.7569	0.1582	13:92283024	False
13	rs9523389	92290179	G	ADD	472241	0.9999	-0.01754	0.986	0.2216	13:92290179	False
13	rs117464672	92291620	C	ADD	472467	1.012	0.7096	0.4779	0.9362	13:92291620	False
13	rs9589323	92305278	A	ADD	473593	1.004	0.6939	0.4878	0.2513	13:92305278	False
13	rs16946448	92313613	T	ADD	474161	0.9976	-0.1469	0.8832	0.2079	13:92313613	False
13	rs17424057	92326195	C	ADD	473038	0.9984	-0.23600000000000002	0.8135	0.8383	13:92326195	False
13	rs79136006	92326380	A	ADD	473973	0.9986	-0.1205	0.9041	0.5775	13:92326380	False
13	rs77366466	92329838	G	ADD	473964	1.011	0.6017	0.5474	0.3026	13:92329838	False
13	rs553717	92345579	T	ADD	474107	1.011	1.632	0.1027	0.8381	13:92345579	False
13	rs114346750	92347396	G	ADD	473729	0.9888	-0.7958	0.4261	0.7717	13:92347396	False
13	rs74538584	92347612	A	ADD	472867	1.006	0.5578	0.5770000000000001	0.9081	13:92347612	False
13	rs17333548	92353019	T	ADD	473065	0.9982	-0.1345	0.893	0.752	13:92353019	False
13	rs4773644	92361704	A	ADD	473765	1.02	2.371	0.01772	0.6475	13:92361704	False
13	rs342688	92363151	G	ADD	473592	1.003	0.2069	0.8361	0.2236	13:92363151	False
13	rs9583957	92366668	A	ADD	473555	0.9895	-0.7471	0.455	0.546	13:92366668	False
13	rs7999708	92371706	C	ADD	473246	1.0	0.01884	0.985	0.09505	13:92371706	False
13	rs17333980	92374033	T	ADD	472265	0.9936	-0.8640000000000001	0.3876	0.4272	13:92374033	False
13	rs460404	92375451	C	ADD	473700	1.01	0.7431	0.4574	0.3733	13:92375451	False
13	rs117634537	92376677	G	ADD	473755	0.9993	-0.038669999999999996	0.9692	0.65	13:92376677	False
13	rs55702404	92378409	C	ADD	472070	0.9985	-0.2564	0.7977	0.2393	13:92378409	False
13	rs16952625	92378557	C	ADD	473827	0.9929	-0.7931	0.4277	0.5721	13:92378557	False
13	rs345491	92379585	T	ADD	472719	0.9988	-0.2874	0.7738	0.1818	13:92379585	False
13	rs74859925	92382387	C	ADD	473391	0.9911	-1.135	0.2563	0.1795	13:92382387	False
13	rs76973664	92382412	A	ADD	473166	0.9864	-1.54	0.1236	0.8303	13:92382412	False
13	rs345477	92397447	C	ADD	473252	0.9969	-0.6585	0.5102	0.7112	13:92397447	False
13	rs79289645	92403420	C	ADD	474015	1.004	0.3914	0.6955	0.4293	13:92403420	False
13	rs60753954	92406728	A	ADD	473697	1.0070000000000001	0.9351	0.3497	0.8353	13:92406728	False
13	rs345471	92410878	G	ADD	473456	0.9983	-0.3793	0.7045	0.7073	13:92410878	False
13	rs505246	92429871	G	ADD	473562	0.9969	-0.6911	0.4895	0.1939	13:92429871	False
13	rs1854980	92433957	T	ADD	473329	0.9987	-0.3016	0.7629	0.5706	13:92433957	False
13	rs431670	92439543	G	ADD	473335	1.0070000000000001	0.5106	0.6096	0.1528	13:92439543	False
13	rs66481260	92444651	G	ADD	473632	0.9981	-0.1162	0.9075	0.6511	13:92444651	False
13	rs2352028	92445229	T	ADD	473820	1.005	1.159	0.2465	0.8190000000000001	13:92445229	False
13	rs12861865	92450121	C	ADD	473293	0.9941	-0.6799	0.4966	0.3123	13:92450121	False
13	rs9515978	92472351	G	ADD	472889	0.9975	-0.6008	0.5479999999999999	0.6327	13:92472351	False
13	rs117165159	92491194	G	ADD	474128	0.9997	-0.02131	0.983	0.02684	13:92491194	False
13	rs61967094	92499190	T	ADD	473742	1.006	0.6371	0.5241	0.1777	13:92499190	False	chrX	122382341-122382388	43.0	97.9	25-71	46.0	rs61967094	True
13	rs7985482	92507188	C	ADD	472582	1.003	0.5195	0.6034	0.1991	13:92507188	False
13	rs77569198	92510449	C	ADD	473071	1.0070000000000001	0.3853	0.7	0.1197	13:92510449	False	chrX	20899587-20899646	49.0	81.9	1-71	70.0	rs77569198	True
13	rs77699384	92516702	A	ADD	472379	1.001	0.1389	0.8896	0.5387	13:92516702	False
13	rs74561098	92535659	A	ADD	473824	0.9915	-0.6223	0.5337	0.251	13:92535659	False
13	rs7992791	92536982	C	ADD	473548	0.993	-1.218	0.2231	0.9316	13:92536982	False
13	rs7994873	92542398	T	ADD	473473	1.004	0.7678	0.4426	0.8562	13:92542398	False
13	rs117457681	92557104	A	ADD	471446	1.03	2.281	0.02254	0.06546	13:92557104	False
13	rs78415659	92561404	A	ADD	472755	0.9937	-0.3386	0.7349	0.2814	13:92561404	False
13	rs1854736	92562673	A	ADD	468763	1.0190000000000001	1.4409999999999998	0.1496	0.3786	13:92562673	False
13	rs79136110	92574887	A	ADD	472856	0.9994	-0.04098	0.9673	0.4982	13:92574887	False
13	rs34881514	92620072	G	ADD	469036	0.9956	-0.5899	0.5553	0.02429	13:92620072	False
13	rs117292527	92630965	A	ADD	473456	1.023	1.841	0.06562	0.1289	13:92630965	False
13	rs68111552	92641218	C	ADD	473472	1.002	0.1871	0.8516	0.2996	13:92641218	False
13	rs7986596	92641386	G	ADD	473526	0.9921	-1.896	0.057999999999999996	0.5757	13:92641386	False
13	rs6492567	92643360	G	ADD	473202	0.9947	-1.2919999999999998	0.1964	0.3313	13:92643360	False
13	rs75896650	92646163	T	ADD	473261	1.015	1.619	0.1055	0.2402	13:92646163	False
13	rs9523473	92648273	T	ADD	474181	1.006	0.665	0.5061	0.1884	13:92648273	False
13	rs61966417	92653744	T	ADD	472796	0.9981	-0.2043	0.8381	0.1879	13:92653744	False
13	rs77540940	92661788	G	ADD	473167	1.015	1.165	0.2439	0.008879999999999999	13:92661788	False
13	rs117094958	92676457	T	ADD	473968	0.9990000000000001	-0.1099	0.9124	0.6132	13:92676457	False
13	rs74589336	92679959	G	ADD	473614	0.9868	-0.9723	0.3309	0.9857	13:92679959	False
13	rs79063471	92690168	G	ADD	474130	1.003	0.3151	0.7527	0.5233	13:92690168	False
13	rs76085391	92691629	G	ADD	474004	1.014	1.4680000000000002	0.1421	0.3268	13:92691629	False
13	rs118116842	92708721	A	ADD	472882	1.001	0.05365	0.9572	0.04041	13:92708721	False
13	rs6492571	92710145	G	ADD	473482	0.9911	-2.148	0.03175	0.5849	13:92710145	False
13	rs72635436	92710170	G	ADD	473196	1.005	0.5825	0.5602	0.5926	13:92710170	False
13	rs116971810	92740734	G	ADD	473990	0.9945	-0.5987	0.5494	0.7858	13:92740734	False
13	rs7994558	92743267	A	ADD	473453	1.012	1.374	0.1694	0.5684	13:92743267	False	chrX	149506383-149506448	30.0	96.9	28-70	42.0	rs7994558	True
13	rs11620571	92753040	A	ADD	473824	1.001	0.06925	0.9448	0.7543	13:92753040	False
13	rs34989853	92754202	C	ADD	473742	1.0	0.05803	0.9537	0.3005	13:92754202	False
13	rs6492584	92754783	A	ADD	473512	0.9939	-1.462	0.1436	0.6496	13:92754783	False
13	rs72635478	92766229	T	ADD	473989	0.9917	-0.6706	0.5025	0.6391	13:92766229	False
13	rs9560926	92772171	A	ADD	473652	0.9935	-1.577	0.1148	0.7554	13:92772171	False
13	Affx-9978882	92784184	CA	ADD	466783	0.9976	-0.4205	0.6741	0.3629	13:92784184	False
13	rs4257095	92790204	T	ADD	473252	1.004	1.032	0.3023	0.7784	13:92790204	False	chrX	38645999-38646070	47.0	83.1	0-71	71.0	rs4257095	True
13	rs9523516	92793391	G	ADD	473485	1.001	0.1208	0.9038	0.2666	13:92793391	False
13	rs35317431	92801482	T	ADD	473799	1.003	0.4399	0.66	0.1468	13:92801482	False
13	rs2183606	92804506	G	ADD	472921	0.9975	-0.613	0.5399	0.4258	13:92804506	False
13	rs117963515	92806097	T	ADD	469794	0.9926	-0.5794	0.5623	0.5475	13:92806097	False
13	rs61966458	92807675	A	ADD	474234	0.9891	-0.7579	0.4485	0.2969	13:92807675	False
13	rs4773670	92810852	T	ADD	473095	0.9961	-0.897	0.3697	0.8567	13:92810852	False
13	rs6492587	92815000	C	ADD	470515	0.9994	-0.08222	0.9345	0.00017109999999999998	13:92815000	False
13	rs9583998	92818945	T	ADD	471140	0.9964	-0.6291	0.5293	0.731	13:92818945	False
13	rs77789312	92820315	T	ADD	474042	1.0290000000000001	2.151	0.03146	0.08569	13:92820315	False
13	rs117564928	92823453	A	ADD	473818	1.004	0.401	0.6884	0.9834	13:92823453	False
13	rs9583999	92829268	T	ADD	473809	1.032	1.712	0.08692000000000001	0.01119	13:92829268	False
13	rs9301783	92830450	G	ADD	473855	1.031	1.7269999999999999	0.08419	0.9146	13:92830450	False
13	rs17233753	92834412	A	ADD	471699	1.005	1.04	0.2984	0.5168	13:92834412	False
13	rs16931	92840820	C	ADD	471944	0.9766	-1.9769999999999999	0.04803	0.4112	13:92840820	False
13	rs116903596	92842082	C	ADD	472054	1.024	1.879	0.06025	0.04087	13:92842082	False
13	rs12876819	92847827	A	ADD	470775	0.9975	-0.5869	0.5573	0.8084	13:92847827	False
13	rs148594235	92850192	A	ADD	473547	1.001	0.1288	0.8975	0.9044	13:92850192	False
13	rs117912844	92861321	A	ADD	473958	0.9838	-1.225	0.2205	0.757	13:92861321	False
13	rs34967286	92875157	T	ADD	473809	1.016	0.8681	0.3854	0.1434	13:92875157	False
13	rs77038472	92875774	C	ADD	471875	0.9762	-1.27	0.2041	0.818	13:92875774	False
13	rs34115623	92876575	A	ADD	474182	1.015	1.536	0.1246	0.05384	13:92876575	False
13	rs55810126	92878571	G	ADD	471716	0.9783	-2.089	0.036739999999999995	0.08225	13:92878571	False
13	rs118101392	92879531	A	ADD	472255	0.9909	-1.013	0.3109	0.2201	13:92879531	False
13	rs9560988	92879723	T	ADD	473282	1.0	0.08513	0.9322	0.04274	13:92879723	False
13	rs116848876	92879773	A	ADD	473115	0.9953	-0.24600000000000002	0.8057	0.4752	13:92879773	False
13	rs116875520	92886722	T	ADD	468945	0.9725	-1.7730000000000001	0.07615	0.03597	13:92886722	False
13	rs17427799	92901514	C	ADD	473758	0.9811	-1.521	0.1283	0.4406	13:92901514	False
13	rs7323050	92912423	C	ADD	472775	1.0070000000000001	1.685	0.09208	0.3374	13:92912423	False
13	rs80299026	92912864	C	ADD	474101	0.9776	-1.403	0.1606	0.8851	13:92912864	False
13	rs61049392	92912924	T	ADD	474160	1.015	1.0859999999999999	0.2773	0.1658	13:92912924	False
13	rs79963228	92914541	A	ADD	474113	0.9954	-0.4784	0.6323	0.3305	13:92914541	False
13	rs7989505	92922226	T	ADD	473422	1.003	0.55	0.5823	0.025730000000000003	13:92922226	False
13	rs16947237	92923296	C	ADD	471604	0.9971	-0.5146	0.6069	0.1304	13:92923296	False
13	rs7326707	92924572	T	ADD	473775	0.9984	-0.3126	0.7546	0.1133	13:92924572	False
13	rs7322482	92924931	C	ADD	473727	1.0090000000000001	1.349	0.1773	0.038669999999999996	13:92924931	False
13	rs28391557	92940739	G	ADD	474009	1.0070000000000001	0.8344	0.40399999999999997	0.9395	13:92940739	False
13	rs77615972	92942533	G	ADD	473579	0.9891	-1.064	0.2873	0.8749	13:92942533	False
13	rs117822957	92944585	C	ADD	471880	1.001	0.057139999999999996	0.9544	0.2105	13:92944585	False	chrX	41320896-41320960	59.0	92.2	0-65	65.0	rs117822957	True
13	rs117855226	92950532	C	ADD	473542	1.0	0.01966	0.9843	0.04156	13:92950532	False	chrX	77438527-77438585	38.0	77.4	0-61	61.0	rs117855226	True
13	rs16947290	92953805	C	ADD	473760	0.9957	-0.7423	0.4579	0.5928	13:92953805	False
13	rs79096271	92958750	A	ADD	473840	0.9967	-0.24	0.8103	0.6264	13:92958750	False
13	rs117051171	92962230	A	ADD	473725	0.9914	-0.635	0.5254	0.9846	13:92962230	False
13	rs1926635	92982359	C	ADD	473379	0.9991	-0.2074	0.8357	0.8138	13:92982359	False
13	rs77588021	92986039	A	ADD	473884	1.008	0.5724	0.5670000000000001	0.2427	13:92986039	False
13	rs4499103	92992685	T	ADD	469704	1.014	1.544	0.1227	0.3656	13:92992685	False	chrX	10655762-10656143	51.0	87.4	0-71	71.0	rs4499103	True
13	rs4771856	92994509	A	ADD	473662	0.997	-0.6446	0.5192	0.3858	13:92994509	False
13	rs145683993	92998236	A	ADD	473298	0.9968	-0.1821	0.8555	0.8442	13:92998236	False
13	rs34145049	93013834	A	ADD	473411	0.9761	-1.253	0.2102	0.8357	13:93013834	False
13	rs16947482	93021799	T	ADD	474000	0.996	-0.2813	0.7785	0.1687	13:93021799	False
13	rs9561021	93022078	A	ADD	474185	1.002	0.1777	0.8589	0.09535	13:93022078	False
13	rs72638670	93022272	G	ADD	472894	1.005	0.5302	0.5959	0.8058	13:93022272	False
13	rs9561023	93022401	A	ADD	473577	0.9990000000000001	-0.1492	0.8814	0.9026	13:93022401	False
13	rs12583412	93026077	T	ADD	471911	0.9973	-0.4984	0.6182	0.8640000000000001	13:93026077	False
13	rs72638673	93026523	A	ADD	473266	1.011	1.5290000000000001	0.1263	0.1043	13:93026523	False
13	rs72638674	93027806	T	ADD	473264	0.9962	-0.2437	0.8075	0.2771	13:93027806	False
13	rs12873398	93032056	T	ADD	471613	1.0090000000000001	1.733	0.08307	0.6136	13:93032056	False
13	rs72638679	93032234	T	ADD	473392	0.9686	-1.6569999999999998	0.09744	0.1417	13:93032234	False
13	rs28458939	93033199	G	ADD	472115	1.004	0.9981	0.3182	0.6664	13:93033199	False
13	rs1926614	93033376	A	ADD	472083	0.9961	-0.9409	0.3467	0.5106	13:93033376	False
13	rs17432602	93034767	C	ADD	471621	1.0	0.00134	0.9989	0.3647	13:93034767	False
13	rs9301802	93038685	G	ADD	472739	1.003	0.1892	0.8499	0.5625	13:93038685	False
13	rs72638691	93041456	A	ADD	471189	0.9907	-1.011	0.3122	0.1632	13:93041456	False
13	rs111811072	93044625	T	ADD	470482	1.003	0.3165	0.7517	0.0129	13:93044625	False	chrX	4871958-4872029	59.0	91.6	0-71	71.0	rs111811072	True
13	rs12427481	93049208	T	ADD	473839	1.0070000000000001	0.3838	0.7012	0.04912	13:93049208	False
13	rs1023013	93057799	T	ADD	471740	1.003	0.65	0.5157	0.5136	13:93057799	False
13	rs1536620	93058024	G	ADD	472783	0.9984	-0.3836	0.7013	0.736	13:93058024	False
13	rs71427572	93065816	A	ADD	473654	1.002	0.1441	0.8854	0.84	13:93065816	False
13	rs78978767	93066284	G	ADD	466079	1.001	0.1676	0.8669	0.6059	13:93066284	False
13	rs79999966	93068533	A	ADD	473363	0.9976	-0.1609	0.8722	0.9132	13:93068533	False
13	rs720801	93074341	T	ADD	472558	0.9973	-0.5437	0.5867	0.5197	13:93074341	False
13	rs117672802	93075218	A	ADD	473525	1.028	1.6669999999999998	0.09542	0.06458	13:93075218	False	chrY	1924488-1924532	30.0	75.0	20-71	51.0	rs117672802	True
13	rs34769873	93088440	C	ADD	466042	0.9965	-0.4066	0.6843	0.2296	13:93088440	False
13	rs117421253	93091326	G	ADD	473439	0.9976	-0.141	0.8879	0.3564	13:93091326	False
13	rs118189191	93104087	C	ADD	473878	0.9940000000000001	-0.5312	0.5953	0.6453	13:93104087	False
13	rs2374016	93108341	C	ADD	471598	1.006	1.375	0.1691	0.3977	13:93108341	False
13	rs2149066	93108717	G	ADD	471969	0.9958	-1.011	0.3121	0.9107	13:93108717	False
13	rs74564696	93108743	A	ADD	473566	1.016	2.532	0.01135	0.6897	13:93108743	False
13	rs4773685	93109714	G	ADD	473656	0.996	-0.6028	0.5466	0.9853	13:93109714	False
13	rs9523675	93114000	C	ADD	474151	0.9997	-0.02677	0.9786	0.5908	13:93114000	False
13	rs61973630	93114265	T	ADD	473918	0.9991	-0.08711	0.9306	0.3268	13:93114265	False
13	rs4405428	93118518	T	ADD	472906	1.0070000000000001	1.4080000000000001	0.1591	0.8252	13:93118518	False
13	rs4773686	93119092	G	ADD	473225	0.9955	-1.084	0.2784	0.1242	13:93119092	False
13	rs57486480	93120388	G	ADD	472636	0.998	-0.2105	0.8333	0.1765	13:93120388	False
13	rs74450048	93121354	T	ADD	473472	0.9981	-0.1704	0.8647	0.1031	13:93121354	False
13	rs7991283	93130278	C	ADD	466227	1.005	1.011	0.3122	0.3164	13:93130278	False
13	rs72640234	93131230	T	ADD	473339	0.99	-1.016	0.3095	0.8173	13:93131230	False
13	rs17435780	93131369	G	ADD	473734	1.0090000000000001	0.7002	0.4838	0.8007	13:93131369	False
13	rs78426699	93131499	T	ADD	471993	1.002	0.1902	0.8491	0.782	13:93131499	False
13	rs118081058	93132149	A	ADD	474149	1.0070000000000001	0.3706	0.7109	0.5922	13:93132149	False
13	rs61973641	93133840	A	ADD	473766	0.9941	-0.5037	0.6145	0.9524	13:93133840	False
13	rs60303778	93138441	C	ADD	473758	0.9849	-1.0	0.3172	0.1277	13:93138441	False
13	rs117578930	93139434	A	ADD	473125	0.9888	-0.7966	0.4257	0.04439	13:93139434	False
13	rs9523681	93140957	G	ADD	473506	1.005	0.8901	0.3734	0.88	13:93140957	False
13	rs2374030	93141309	G	ADD	472422	0.996	-0.3003	0.7639	0.3147	13:93141309	False
13	rs17436336	93145355	A	ADD	472608	0.9974	-0.5118	0.6088	0.04489	13:93145355	False
13	rs12583960	93151802	A	ADD	473604	0.9959	-0.937	0.3487	0.1712	13:93151802	False
13	rs80330222	93155007	A	ADD	473477	1.01	0.7177	0.4729	0.5635	13:93155007	False
13	rs9523689	93155059	G	ADD	468253	0.9986	-0.3277	0.7431	0.2	13:93155059	False
13	rs4601900	93159067	A	ADD	473821	0.9897	-0.6533	0.5135	0.025830000000000002	13:93159067	False
13	rs16947718	93163508	C	ADD	473608	0.987	-0.7447	0.4565	0.8447	13:93163508	False
13	rs1629541	93165995	G	ADD	473012	0.9982	-0.4326	0.6653	0.1493	13:93165995	False	chrX	119813361-119813432	46.0	84.9	4-71	67.0	rs1629541	True
13	rs17365014	93167707	T	ADD	472438	0.9931	-0.8002	0.4236	0.021269999999999997	13:93167707	False
13	rs9523707	93185910	C	ADD	473991	1.004	0.7827	0.4338	0.1897	13:93185910	False
13	rs9301819	93204389	C	ADD	472947	0.9989	-0.2161	0.8289	0.1367	13:93204389	False
13	rs56188791	93205033	A	ADD	473658	0.997	-0.5514	0.5814	0.5196	13:93205033	False
13	rs1413191	93213476	T	ADD	473081	0.9968	-0.6305	0.5283	0.01555	13:93213476	False
13	rs9584040	93214090	A	ADD	473775	1.0070000000000001	0.8377	0.4022	0.5611	13:93214090	False
13	rs117792154	93216205	T	ADD	473471	1.006	0.3263	0.7442	0.7797	13:93216205	False
13	rs77272958	93220140	T	ADD	474016	1.012	1.044	0.2965	0.8984	13:93220140	False
13	rs34542901	93221025	G	ADD	473155	1.002	0.2351	0.8142	0.3856	13:93221025	False
13	rs72640278	93222282	A	ADD	473729	0.9738	-1.55	0.1211	0.5749	13:93222282	False
13	rs116849912	93224315	A	ADD	472932	1.004	0.2321	0.8165	0.9478	13:93224315	False
13	rs12876272	93227507	C	ADD	473771	0.9891	-0.8236	0.4102	0.7951	13:93227507	False	chrX	45296596-45296660	46.0	86.0	5-69	64.0	rs12876272	True
13	rs73621558	93238352	A	ADD	473287	0.9998	-0.037739999999999996	0.9699	0.4797	13:93238352	False
13	rs9516093	93239172	G	ADD	473628	1.003	0.6707	0.5024	0.07399	13:93239172	False
13	rs117328956	93241515	T	ADD	468411	0.9909	-0.8031	0.4219	0.5184	13:93241515	False
13	rs56106244	93242974	T	ADD	473002	0.997	-0.6651	0.506	0.2021	13:93242974	False
13	rs12870647	93255970	C	ADD	473833	0.9891	-0.8559	0.392	0.4876	13:93255970	False
13	rs9589601	93257339	G	ADD	473476	0.9965	-0.7673	0.4429	0.03913	13:93257339	False
13	rs7997099	93258044	A	ADD	470713	0.9968	-0.6582	0.5104	0.9273	13:93258044	False
13	rs79115019	93264584	G	ADD	465668	0.996	-0.3344	0.7381	0.007798	13:93264584	False
13	rs111363889	93266539	G	ADD	472828	1.0	0.002095	0.9983	0.03439	13:93266539	False
13	rs9301825	93269486	G	ADD	473475	1.004	0.3875	0.6984	0.2042	13:93269486	False
13	rs11620192	93273644	C	ADD	473995	0.9702	-1.745	0.08093	0.8619	13:93273644	False
13	rs76382362	93279457	T	ADD	473542	1.013	1.137	0.2557	0.8239	13:93279457	False
13	rs16947826	93281128	A	ADD	473466	1.003	0.21600000000000003	0.8290000000000001	0.1948	13:93281128	False
13	rs1333672	93282229	A	ADD	473425	1.006	1.521	0.1282	0.2161	13:93282229	False
13	rs17188515	93284644	T	ADD	473602	0.9986	-0.1109	0.9117	0.2486	13:93284644	False
13	rs9523736	93284783	T	ADD	466525	0.9934	-1.58	0.1141	0.7366	13:93284783	False
13	rs9584051	93284827	G	ADD	472659	0.9895	-0.7689	0.4419	0.3177	13:93284827	False
13	rs9516104	93288934	C	ADD	473912	1.0070000000000001	0.4723	0.6367	0.3768	13:93288934	False
13	rs4435099	93288992	C	ADD	473681	0.9922	-1.254	0.21	0.04154	13:93288992	False
13	rs61975890	93296652	G	ADD	468650	0.9849	-1.52	0.1286	0.9947	13:93296652	False
13	rs9516111	93316973	A	ADD	473317	1.012	2.9210000000000003	0.0034840000000000006	0.2928	13:93316973	False
13	rs2152926	93317018	C	ADD	473113	0.9884	-2.5860000000000003	0.009717	0.0028699999999999997	13:93317018	False
13	rs72641042	93319413	A	ADD	474144	1.0070000000000001	0.6038	0.546	0.2234	13:93319413	False
13	rs61975932	93319480	T	ADD	471704	0.9908	-1.989	0.04675	0.3677	13:93319480	False
13	rs61975933	93319968	A	ADD	473506	0.9888	-2.45	0.014280000000000001	0.7756	13:93319968	False
13	rs9523762	93331886	A	ADD	473848	0.9974	-0.6099	0.5419	0.6544	13:93331886	False
13	rs78600931	93345914	G	ADD	472829	1.013	1.197	0.2313	0.009376	13:93345914	False	chrX	53553279-53553347	57.0	85.3	0-71	71.0	rs78600931	True
13	rs9561121	93354426	C	ADD	472673	1.002	0.2016	0.8402	0.5218	13:93354426	False
13	rs68103324	93358775	C	ADD	473717	0.9837	-1.8159999999999998	0.06938	0.22699999999999998	13:93358775	False
13	rs17233815	93358874	C	ADD	473224	0.9738	-2.15	0.03159	0.7145	13:93358874	False
13	rs9523790	93381946	C	ADD	473558	1.005	1.058	0.29	0.5453	13:93381946	False
13	rs117939564	93382321	A	ADD	472676	1.01	0.5908	0.5546	0.271	13:93382321	False
13	rs11842684	93396655	G	ADD	473724	0.9993	-0.1046	0.9167	0.8022	13:93396655	False
13	rs72641088	93411343	G	ADD	473460	0.9961	-0.7408	0.4588	0.055560000000000005	13:93411343	False	chrX	56386905-56386947	30.0	79.0	26-71	45.0	rs72641088	True
13	rs77571117	93443838	A	ADD	473292	1.0070000000000001	0.385	0.7002	0.3125	13:93443838	False
13	rs12431343	93450646	C	ADD	472614	0.9942	-0.5212	0.6022	0.5444	13:93450646	False
13	rs77643007	93482121	A	ADD	469811	1.006	0.5729	0.5667	0.1309	13:93482121	False
13	rs78759245	93495513	G	ADD	473298	1.021	1.2	0.2303	0.7056	13:93495513	False
13	rs1409265	93499243	G	ADD	473825	0.9826	-1.3459999999999999	0.1783	0.01142	13:93499243	False
13	rs61974508	93502554	T	ADD	473964	0.9993	-0.1011	0.9194	0.4575	13:93502554	False
13	rs9556229	93504531	G	ADD	473538	1.0090000000000001	1.4509999999999998	0.1467	0.04205	13:93504531	False
13	rs72642619	93506200	G	ADD	473803	1.012	1.03	0.3031	0.7585	13:93506200	False
13	rs4142966	93512624	G	ADD	472920	1.005	1.061	0.2885	0.3541	13:93512624	False
13	rs1157238	93517731	A	ADD	473408	1.005	1.254	0.2098	0.2859	13:93517731	False
13	rs16947967	93525334	C	ADD	471615	1.014	1.156	0.2476	0.5482	13:93525334	False
13	rs7329752	93536513	A	ADD	473073	1.0070000000000001	1.6219999999999999	0.1048	0.6493	13:93536513	False
13	rs746446	93539901	T	ADD	473820	0.9969	-0.3143	0.7533	0.9502	13:93539901	False
13	rs117351616	93565913	T	ADD	470310	0.9993	-0.06312999999999999	0.9497	0.3405	13:93565913	False
13	rs9561189	93566498	C	ADD	469505	0.9989	-0.11199999999999999	0.9108	0.5988	13:93566498	False
13	rs9516141	93566808	T	ADD	473893	1.0	-0.001519	0.9988	0.1361	13:93566808	False
13	rs117879433	93569958	G	ADD	473613	1.02	1.219	0.2227	0.401	13:93569958	False
13	rs117457562	93578477	T	ADD	472917	0.9979	-0.1724	0.8631	0.1207	13:93578477	False
13	rs9523848	93581791	T	ADD	473731	0.9934	-1.472	0.1412	0.5481	13:93581791	False	chrX	121864377-121864866	30.0	96.9	0-46	46.0	rs9523848	True
13	rs306672	93588530	G	ADD	471407	1.006	0.8647	0.3872	0.079	13:93588530	False
13	rs34311253	93616221	T	ADD	472048	0.9954	-0.9358	0.3494	0.3455	13:93616221	False
13	rs77691530	93616413	T	ADD	472455	1.001	0.08741	0.9303	0.09852999999999999	13:93616413	False
13	rs9561212	93617595	A	ADD	473852	1.002	0.1572	0.8751	0.2393	13:93617595	False
13	rs111672533	93618659	T	ADD	473356	1.005	0.3067	0.7591	0.5449	13:93618659	False
13	rs9561213	93623353	T	ADD	472244	0.9909	-1.0959999999999999	0.2731	0.031219999999999998	13:93623353	False
13	rs61974548	93633905	G	ADD	473621	0.9962	-0.777	0.4372	0.7061	13:93633905	False
13	rs9556249	93639364	C	ADD	467460	0.995	-0.4887	0.625	0.4339	13:93639364	False
13	rs160142	93646043	T	ADD	473604	1.006	1.064	0.2872	0.5576	13:93646043	False
13	rs182539	93654659	G	ADD	465655	1.003	0.763	0.4455	0.301	13:93654659	False
13	rs34235579	93655949	T	ADD	473255	0.9945	-0.7619	0.4461	0.1678	13:93655949	False
13	rs308247	93656534	T	ADD	473371	1.005	0.7918	0.4285	0.6278	13:93656534	False
13	rs34324304	93658039	T	ADD	473931	0.9779	-1.2229999999999999	0.2211	0.022019999999999998	13:93658039	False
13	rs117262177	93662082	T	ADD	473664	0.9893	-0.8364	0.4029	0.2597	13:93662082	False
13	rs76619105	93663234	C	ADD	472614	1.0070000000000001	0.6823	0.495	0.2393	13:93663234	False
13	rs460526	93677931	T	ADD	473486	1.005	0.6651	0.506	0.4356	13:93677931	False
13	rs11616423	93686382	T	ADD	473414	1.004	0.7031	0.48200000000000004	0.02635	13:93686382	False
13	rs306681	93687388	G	ADD	473219	1.002	0.5425	0.5875	0.589	13:93687388	False
13	rs9523894	93691002	C	ADD	470485	1.003	0.3949	0.6929	0.7658	13:93691002	False
13	rs112291348	93708678	T	ADD	473379	1.002	0.1743	0.8616	0.5404	13:93708678	False
13	rs2572974	93709641	T	ADD	472944	1.004	0.9063	0.3648	0.2865	13:93709641	False
13	rs1444230	93727410	G	ADD	474148	0.9952	-0.4149	0.6783	0.6827	13:93727410	False
13	rs17642142	93728865	A	ADD	473608	1.002	0.2044	0.838	0.6306	13:93728865	False
13	rs486670	93733561	G	ADD	472092	0.9945	-1.085	0.2779	0.3305	13:93733561	False
13	rs9516168	93737743	T	ADD	473552	0.9893	-0.8885	0.3743	0.3614	13:93737743	False
13	rs34916241	93738619	T	ADD	473310	1.008	1.4809999999999999	0.1385	0.6161	13:93738619	False	chrX	100761223-100761263	32.0	90.0	31-71	40.0	rs34916241	True
13	rs424069	93741916	C	ADD	466989	0.9925	-1.794	0.07282000000000001	0.1115	13:93741916	False
13	rs11617620	93748471	A	ADD	470708	1.023	1.665	0.09595	0.4812	13:93748471	False
13	rs117736537	93749447	A	ADD	473955	1.025	1.8230000000000002	0.06827000000000001	0.8681	13:93749447	False
13	rs7327794	93749624	A	ADD	474098	0.9779	-1.5230000000000001	0.1277	0.0792	13:93749624	False
13	rs317315	93750061	G	ADD	473656	1.002	0.4065	0.6844	0.0005104	13:93750061	False
13	rs160816	93751957	A	ADD	473834	1.006	1.42	0.1557	0.5697	13:93751957	False
13	rs35549808	93757119	C	ADD	473345	0.9983	-0.1952	0.8452	0.9385	13:93757119	False
13	rs117596885	93757576	G	ADD	467232	1.014	1.0959999999999999	0.2732	0.8908	13:93757576	False
13	rs160822	93758316	T	ADD	473662	1.001	0.2162	0.8289	0.1553	13:93758316	False
13	rs9523926	93770875	A	ADD	472618	1.008	1.9380000000000002	0.052570000000000006	0.3595	13:93770875	False
13	rs184385	93778485	A	ADD	473084	0.9935	-1.557	0.1195	0.9228	13:93778485	False
13	rs79827760	93782160	T	ADD	474006	1.008	0.5516	0.5812	0.5967	13:93782160	False	chrX	29071853-29071901	40.0	91.7	0-48	48.0	rs79827760	True
13	rs56208280	93799908	T	ADD	470919	1.0090000000000001	0.7522	0.4519	0.9252	13:93799908	False
13	rs117512177	93809368	T	ADD	473820	1.012	1.063	0.2878	0.1763	13:93809368	False
13	rs80002115	93812032	T	ADD	472805	1.0190000000000001	0.9317	0.3515	0.013219999999999999	13:93812032	False
13	rs76663873	93813326	G	ADD	474060	1.022	1.301	0.1931	0.4978	13:93813326	False
13	rs319533	93814026	T	ADD	473463	0.9981	-0.3178	0.7506	0.3675	13:93814026	False
13	rs118173305	93815230	T	ADD	468897	0.9871	-0.8872	0.3749	0.4836	13:93815230	False
13	rs77983023	93815471	G	ADD	472042	1.018	1.114	0.2655	0.128	13:93815471	False
13	rs3953581	93816321	G	ADD	472819	1.006	1.328	0.1841	0.0008121000000000001	13:93816321	False
13	rs72646367	93826672	T	ADD	473311	0.9957	-0.3126	0.7546	0.6159	13:93826672	False	chrX	63886362-63886605	41.0	95.7	25-71	46.0	rs72646367	True
13	rs1333464	93831475	T	ADD	469470	0.9915	-1.472	0.141	0.8575	13:93831475	False
13	rs9516184	93833338	A	ADD	473240	1.006	0.6664	0.5052	0.1529	13:93833338	False
13	rs17644271	93837878	T	ADD	472210	1.002	0.2486	0.8036	0.2686	13:93837878	False
13	rs9556267	93839833	G	ADD	473822	1.0070000000000001	0.9005	0.3679	0.5184	13:93839833	False
13	rs117920416	93843217	A	ADD	474120	1.022	1.5630000000000002	0.1182	0.052079999999999994	13:93843217	False
13	rs4773718	93860270	T	ADD	473436	0.9997	-0.0842	0.9329	0.9871	13:93860270	False
13	rs4400921	93869239	T	ADD	469305	0.9934	-1.305	0.192	0.9044	13:93869239	False
13	rs11620369	93873495	A	ADD	472796	1.004	0.5708	0.5682	0.99	13:93873495	False
13	rs72633945	93878289	G	ADD	473042	0.9955	-0.7366	0.4614	0.2582	13:93878289	False
13	rs7985891	93879031	G	ADD	473639	0.9783	-1.421	0.1553	0.4562	13:93879031	False
13	rs1116260	93890670	A	ADD	474046	0.9965	-0.7051	0.4808	0.09385	13:93890670	False	chrX	74749840-74749892	36.0	95.2	5-57	52.0	rs1116260	True
13	rs7999706	93891219	C	ADD	472151	0.9969	-0.6269	0.5308	0.9915	13:93891219	False
13	rs116924663	93893684	C	ADD	473982	0.9995	-0.06332	0.9495	0.212	13:93893684	False	chrX	120681647-120681719	55.0	91.1	0-71	71.0	rs116924663	True
13	rs1577099	93894245	C	ADD	472924	1.004	0.9578	0.3382	0.2448	13:93894245	False
13	rs72635657	93898697	A	ADD	473312	1.012	0.6369	0.5242	0.6813	13:93898697	False
13	rs17300024	93913236	C	ADD	472009	0.9892	-0.6517	0.5146	0.0004188	13:93913236	False
13	rs61963748	93914098	C	ADD	473299	0.9994	-0.1186	0.9056	0.3563	13:93914098	False
13	rs9523993	93930403	G	ADD	473594	1.002	0.4708	0.6378	0.764	13:93930403	False
13	rs117918631	93932100	A	ADD	473771	0.9911	-0.8214	0.4114	0.536	13:93932100	False
13	rs9584101	93938045	G	ADD	473394	0.9884	-1.7819999999999998	0.07478	0.7161	13:93938045	False
13	rs11839514	93938706	G	ADD	473128	0.9924	-1.755	0.07917	0.6627	13:93938706	False
13	rs117385365	93941018	T	ADD	473639	1.011	0.5602	0.5753	0.3003	13:93941018	False
13	rs72635689	93942811	T	ADD	472477	1.011	0.8698	0.3844	0.04255	13:93942811	False
13	rs71429516	93950480	A	ADD	474227	1.002	0.2002	0.8413	0.3064	13:93950480	False
13	rs72635701	93958059	C	ADD	472149	0.9946	-0.7317	0.4644	0.9409	13:93958059	False
13	rs9524009	93962776	G	ADD	473520	1.008	0.9229999999999999	0.35600000000000004	0.5541	13:93962776	False
13	rs61965672	93968282	G	ADD	473988	0.9897	-0.8035	0.4217	0.8244	13:93968282	False
13	rs7320857	93969378	T	ADD	473188	1.004	0.9851	0.3246	0.8288	13:93969378	False
13	rs77506225	93990364	C	ADD	473599	1.001	0.07558	0.9398	0.4051	13:93990364	False
13	rs7331899	93991983	A	ADD	474156	0.9959	-0.2884	0.773	0.8731	13:93991983	False
13	rs35680959	94005026	A	ADD	465078	0.9896	-1.3259999999999998	0.1848	0.5816	13:94005026	False
13	rs17300157	94005293	G	ADD	470145	0.9893	-1.755	0.07929	0.5834	13:94005293	False
13	rs7985067	94006126	T	ADD	473411	0.9984	-0.318	0.7505	0.3633	13:94006126	False
13	rs1408209	94007574	A	ADD	472886	0.9952	-1.069	0.285	0.2107	13:94007574	False
13	rs9561329	94011169	G	ADD	474086	1.0090000000000001	1.238	0.2156	0.6316	13:94011169	False
13	rs12184580	94029866	A	ADD	473730	1.0170000000000001	1.242	0.2142	0.06581000000000001	13:94029866	False
13	rs9516227	94030142	A	ADD	468483	1.001	0.3023	0.7624	0.5770000000000001	13:94030142	False
13	rs112809176	94042191	T	ADD	474081	0.9864	-1.268	0.2048	0.3273	13:94042191	False
13	rs2762099	94054322	C	ADD	473436	1.003	0.4402	0.6598	0.1799	13:94054322	False
13	rs34575960	94057511	A	ADD	473843	0.998	-0.2433	0.8078	0.5666	13:94057511	False
13	rs61964166	94070081	G	ADD	471658	0.9998	-0.0173	0.9862	0.035410000000000004	13:94070081	False
13	rs76739314	94075954	G	ADD	471374	1.003	0.5186	0.604	0.6021	13:94075954	False
13	rs7329962	94077627	A	ADD	473387	0.9922	-1.6469999999999998	0.09961	0.052489999999999995	13:94077627	False
13	rs9516233	94097301	C	ADD	471845	1.0090000000000001	1.969	0.0489	0.8814	13:94097301	False
13	rs5805805	94098659	C	ADD	474039	1.0070000000000001	1.454	0.146	0.1794	13:94098659	False
13	rs72640539	94108333	A	ADD	473877	1.0090000000000001	0.6838	0.4941	0.1676	13:94108333	False
13	rs117158641	94109966	C	ADD	472185	0.9963	-0.2878	0.7735	0.5286	13:94109966	False
13	rs2813628	94110811	C	ADD	473578	1.008	1.4069999999999998	0.1594	0.4734	13:94110811	False
13	rs2590553	94115276	A	ADD	465405	0.9949	-1.1079999999999999	0.2677	0.318	13:94115276	False
13	rs72640552	94115566	C	ADD	474033	1.01	1.095	0.2734	0.2615	13:94115566	False
13	rs9561358	94127023	C	ADD	473597	1.011	1.587	0.1125	0.7908	13:94127023	False
13	rs9561359	94129294	C	ADD	470078	1.012	1.774	0.07608999999999999	0.2664	13:94129294	False
13	rs9516240	94135061	A	ADD	473575	0.9951	-0.992	0.3212	0.5646	13:94135061	False
13	rs7996583	94136009	C	ADD	472890	0.9963	-0.7803	0.4352	0.008690999999999999	13:94136009	False
13	rs9524091	94139644	T	ADD	474230	1.013	0.9945	0.32	0.4224	13:94139644	False	chrX	78936189-78936234	35.0	88.9	0-45	45.0	rs9524091	True
13	rs1445267	94159773	G	ADD	472947	0.9967	-0.4315	0.6661	0.8025	13:94159773	False
13	rs77256648	94161019	A	ADD	473700	0.9978	-0.2463	0.8055	0.029289999999999997	13:94161019	False
13	rs10508007	94161092	G	ADD	472174	0.99	-1.545	0.1224	0.3218	13:94161092	False
13	rs78855997	94166769	G	ADD	474071	1.004	0.2392	0.8109	0.2583	13:94166769	False
13	rs75828471	94168587	C	ADD	474021	0.9999	-0.006701	0.9947	0.4257	13:94168587	False
13	rs7998884	94178541	T	ADD	472658	1.0070000000000001	1.569	0.1167	0.4928	13:94178541	False
13	rs75116755	94181470	A	ADD	473249	1.0170000000000001	0.8401	0.4008	0.3075	13:94181470	False
13	rs9301896	94196062	T	ADD	473624	0.9966	-0.5109	0.6094	0.02019	13:94196062	False	chrX	27704361-27704412	42.0	92.0	0-51	51.0	rs9301896	True
13	rs9524129	94204619	A	ADD	473547	1.005	1.112	0.2661	0.3278	13:94204619	False
13	rs3910918	94204671	G	ADD	473566	1.005	0.7356	0.462	0.9861	13:94204671	False
13	rs72641636	94205035	T	ADD	473839	0.9959	-0.309	0.7573	0.4593	13:94205035	False
13	rs9584127	94207217	T	ADD	473887	1.0090000000000001	1.4	0.1615	0.0056630000000000005	13:94207217	False
13	rs12868099	94207218	G	ADD	473991	1.028	1.5490000000000002	0.1215	0.2874	13:94207218	False
13	rs11839320	94208178	T	ADD	473545	0.9998	-0.0371	0.9704	0.9317	13:94208178	False
13	rs9524131	94209956	T	ADD	473963	1.006	1.07	0.2847	0.7195	13:94209956	False
13	rs1445253	94211102	C	ADD	468767	0.9927	-1.659	0.0971	0.8877	13:94211102	False
13	rs77086212	94212409	C	ADD	472468	0.993	-1.16	0.2459	0.6724	13:94212409	False
13	rs75526156	94217791	T	ADD	474112	0.9906	-0.752	0.452	0.4618	13:94217791	False
13	rs9589773	94219479	T	ADD	471986	0.9954	-1.034	0.3012	0.546	13:94219479	False
13	rs9561396	94219558	A	ADD	474223	0.9824	-1.307	0.1911	0.007659999999999999	13:94219558	False
13	rs55861732	94224996	G	ADD	473648	0.9996	-0.02478	0.9802	0.6216	13:94224996	False
13	rs9301897	94225558	C	ADD	473257	0.9971	-0.4587	0.6464	0.3347	13:94225558	False
13	rs76313860	94230664	G	ADD	466013	1.012	1.048	0.2947	0.2714	13:94230664	False
13	rs9516256	94234141	T	ADD	472492	0.9989	-0.1959	0.8447	0.527	13:94234141	False
13	rs1445261	94239777	T	ADD	473843	0.9972	-0.2507	0.802	0.3614	13:94239777	False
13	rs1037072	94240082	G	ADD	473765	1.001	0.17600000000000002	0.8603	0.1828	13:94240082	False
13	Affx-9998923	94240598	C	ADD	465605	1.0	0.01433	0.9886	0.6308	13:94240598	False
13	rs77052568	94241957	C	ADD	473490	1.016	0.9441	0.3451	0.9602	13:94241957	False
13	rs9516257	94242144	A	ADD	473153	0.9973	-0.4237	0.6718	0.3556	13:94242144	False
13	rs76287812	94246764	T	ADD	473549	0.9984	-0.1027	0.9182	0.126	13:94246764	False
13	rs7983396	94251855	T	ADD	470319	0.9973	-0.6181	0.5365	0.5027	13:94251855	False
13	rs79384227	94256887	A	ADD	472509	0.981	-1.249	0.2117	0.4121	13:94256887	False
13	rs9516258	94260091	A	ADD	473169	1.002	0.4087	0.6828	0.9658	13:94260091	False
13	rs78857837	94261215	C	ADD	473379	1.0	-0.001578	0.9987	0.7896	13:94261215	False
13	rs72641660	94265724	G	ADD	474184	0.9944	-0.3834	0.7014	0.47600000000000003	13:94265724	False
13	rs3764127	94280437	C	ADD	473303	1.0270000000000001	1.954	0.05076	0.4954	13:94280437	False
13	rs9516260	94281651	C	ADD	472024	1.005	1.1	0.2715	0.3171	13:94281651	False
13	rs3848065	94283991	G	ADD	471558	1.008	1.838	0.06608	0.3502	13:94283991	False
13	rs17189124	94285223	G	ADD	474087	0.9918	-0.6668	0.5049	0.9775	13:94285223	False
13	rs1002468	94287568	G	ADD	473173	0.9948	-1.072	0.2835	0.7855	13:94287568	False
13	rs9524154	94291902	G	ADD	473597	1.003	0.6951	0.48700000000000004	0.265	13:94291902	False
13	rs34060538	94294285	G	ADD	467889	0.9983	-0.08732000000000001	0.9304	0.0008096000000000001	13:94294285	False
13	rs9524162	94312686	C	ADD	473306	0.9965	-0.7561	0.4496	0.4759	13:94312686	False
13	rs10508009	94314155	A	ADD	473117	0.9993	-0.1717	0.8637	0.5102	13:94314155	False
13	rs72641687	94321072	G	ADD	473230	0.9926	-0.6171	0.5371	0.4543	13:94321072	False
13	rs56386425	94322984	T	ADD	472792	1.001	0.09916	0.9209999999999999	0.491	13:94322984	False
13	rs9561428	94341096	A	ADD	472955	0.9763	-1.807	0.07073	0.6065	13:94341096	False
13	rs4301888	94364399	G	ADD	473411	0.9864	-1.565	0.1175	0.3149	13:94364399	False
13	rs9516277	94389413	C	ADD	473496	1.002	0.3725	0.7095	0.8545	13:94389413	False
13	rs6492676	94398942	A	ADD	473642	0.9895	-1.135	0.2565	0.5479999999999999	13:94398942	False
13	rs76090451	94403578	T	ADD	474135	0.9967	-0.1848	0.8534	0.8781	13:94403578	False
13	rs72643141	94408282	A	ADD	472879	0.9901	-0.6015	0.5475	0.7476	13:94408282	False
13	rs7995215	94408506	A	ADD	472847	0.9965	-0.8224	0.4109	0.789	13:94408506	False
13	rs9524195	94408701	C	ADD	472659	1.011	0.98	0.3271	0.8379	13:94408701	False
13	rs117219811	94408912	T	ADD	474059	1.002	0.1537	0.8778	0.1671	13:94408912	False
13	rs78335928	94409637	G	ADD	473288	1.0090000000000001	0.8624	0.3884	0.8923	13:94409637	False
13	rs7319499	94419894	G	ADD	473639	0.9881	-1.107	0.2683	0.8701	13:94419894	False
13	rs12875095	94424779	A	ADD	474093	0.9901	-0.7115	0.4768	0.7974	13:94424779	False
13	rs117849424	94430670	T	ADD	473778	0.9681	-2.142	0.03217	0.6441	13:94430670	False
13	rs9524221	94446829	G	ADD	471767	1.0090000000000001	0.9590000000000001	0.3376	0.7913	13:94446829	False
13	rs118119271	94446850	A	ADD	473803	1.0190000000000001	1.138	0.2551	0.004926	13:94446850	False
13	rs9561449	94449888	G	ADD	473324	1.0	0.02947	0.9765	0.4002	13:94449888	False
13	rs7995468	94450717	A	ADD	473491	0.9996	-0.09982	0.9205	0.4953	13:94450717	False
13	rs71429539	94453361	T	ADD	473187	0.9992	-0.1615	0.8717	0.2432	13:94453361	False
13	rs72643200	94473992	G	ADD	472025	0.9834	-0.9954	0.3195	0.02385	13:94473992	False
13	rs72644408	94483912	T	ADD	472637	0.9846	-0.9517	0.3413	0.04317	13:94483912	False
13	rs713220	94501899	T	ADD	472867	0.9987	-0.28800000000000003	0.7734	0.4648	13:94501899	False
13	rs112558382	94510120	G	ADD	473602	0.9979	-0.1407	0.8881	0.4668	13:94510120	False
13	rs72644428	94519555	A	ADD	473294	0.9993	-0.09117	0.9274	0.2578	13:94519555	False
13	rs1411513	94519950	A	ADD	472239	1.001	0.1341	0.8933	0.9741	13:94519950	False
13	rs72644437	94537196	G	ADD	465830	1.013	0.6873	0.4919	0.611	13:94537196	False
13	rs79139522	94545917	A	ADD	474061	1.0090000000000001	0.7259	0.4679	0.9783	13:94545917	False
13	rs12428379	94551900	G	ADD	474040	0.9698	-1.1520000000000001	0.2494	0.6926	13:94551900	False
13	rs7999172	94560874	G	ADD	473469	0.9998	-0.0398	0.9683	0.3321	13:94560874	False
13	rs55802283	94560989	C	ADD	472929	0.9987	-0.29600000000000004	0.7673	0.4715	13:94560989	False
13	rs9524276	94561232	G	ADD	473419	1.003	0.5371	0.5912	0.396	13:94561232	False
13	rs16949358	94562038	A	ADD	474170	1.0090000000000001	0.7027	0.4823	0.2774	13:94562038	False
13	rs78785101	94563143	A	ADD	473819	0.9932	-0.7995	0.424	0.7239	13:94563143	False
13	rs72644450	94563601	G	ADD	473861	0.9942	-0.6351	0.5254	0.4249	13:94563601	False
13	rs7982823	94565251	A	ADD	473338	0.9999	-0.0203	0.9838	0.7003	13:94565251	False
13	rs11843509	94565629	G	ADD	473718	1.0090000000000001	0.8148	0.4152	0.2267	13:94565629	False
13	rs78217384	94572172	T	ADD	473025	1.002	0.1043	0.9169	0.8181	13:94572172	False
13	rs9561470	94572633	T	ADD	473709	1.001	0.22899999999999998	0.8189	0.6889	13:94572633	False
13	rs11619935	94595305	C	ADD	473201	1.006	1.2890000000000001	0.1974	0.07946	13:94595305	False
13	rs117979185	94595997	G	ADD	472700	0.9866	-1.185	0.2358	0.4144	13:94595997	False
13	rs79282454	94610821	A	ADD	474119	0.9963	-0.3985	0.6903	0.9288	13:94610821	False	chrX	73362366-73362438	56.0	91.4	0-71	71.0	rs79282454	True
13	rs1337828	94612361	C	ADD	473359	1.004	0.9259999999999999	0.3545	0.5651	13:94612361	False
13	rs117214356	94613613	A	ADD	473193	1.018	1.198	0.2308	0.6753	13:94613613	False
13	rs79269986	94619806	A	ADD	474081	1.012	0.7316	0.4644	0.9777	13:94619806	False	chrX	152534525-152534870	33.0	94.5	2-66	64.0	rs79269986	True
13	rs945938	94622439	G	ADD	473174	0.9969	-0.5649	0.5721	0.8075	13:94622439	False
13	rs78930479	94626232	T	ADD	468176	0.9965	-0.1986	0.8426	0.4854	13:94626232	False
13	rs1415736	94646936	T	ADD	473426	0.9995	-0.07958	0.9366	0.6412	13:94646936	False
13	rs9561485	94648051	T	ADD	472501	1.002	0.3515	0.7252	0.027639999999999998	13:94648051	False
13	rs9561487	94652322	T	ADD	473071	1.0	0.10300000000000001	0.9179999999999999	0.2003	13:94652322	False
13	rs17791617	94673088	C	ADD	473481	1.003	0.2072	0.8358	0.2027	13:94673088	False
13	rs118135978	94673189	C	ADD	470244	0.9939	-0.4779	0.6327	0.6448	13:94673189	False
13	rs35262597	94688463	G	ADD	473906	0.9886	-0.9378	0.3483	0.7355	13:94688463	False
13	rs76672652	94696011	C	ADD	471962	0.9844	-0.8891	0.3739	0.927	13:94696011	False
13	rs17791641	94702697	C	ADD	473491	0.9998	-0.0307	0.9755	0.8288	13:94702697	False
13	rs1415734	94703305	A	ADD	470406	0.9999	-0.01905	0.9848	0.235	13:94703305	False
13	rs9301928	94708383	A	ADD	473916	1.006	0.9167	0.3593	0.7329	13:94708383	False
13	rs117216832	94731260	T	ADD	470916	1.01	0.7442	0.4567	0.2567	13:94731260	False
13	rs1410747	94735152	G	ADD	473708	0.9962	-0.6999	0.484	0.8044	13:94735152	False
13	rs61962293	94740119	C	ADD	473409	0.9946	-0.762	0.4461	0.2081	13:94740119	False
13	rs7324201	94741779	C	ADD	466506	0.9988	-0.2024	0.8396	0.851	13:94741779	False
13	rs9524328	94743824	C	ADD	473540	0.9994	-0.1257	0.9	0.2814	13:94743824	False
13	rs79353067	94746887	G	ADD	473460	0.9891	-0.5846	0.5588	0.3683	13:94746887	False
13	rs72632647	94754679	G	ADD	472826	0.9923	-1.173	0.2409	0.9697	13:94754679	False
13	rs12428018	94754950	T	ADD	473555	1.008	1.811	0.07021000000000001	0.1522	13:94754950	False
13	rs9524337	94770906	C	ADD	470242	0.998	-0.4329	0.6651	0.0041340000000000005	13:94770906	False
13	rs74105731	94773330	G	ADD	474152	1.014	0.8440000000000001	0.3987	0.6804	13:94773330	False
13	rs74798719	94779108	A	ADD	474242	1.004	0.266	0.7903	0.4518	13:94779108	False
13	rs17175056	94779284	G	ADD	471919	0.9989	-0.1971	0.8438	0.254	13:94779284	False
13	rs835981	94790672	C	ADD	473369	0.9925	-1.829	0.06741	0.6505	13:94790672	False
13	rs17253635	94791992	G	ADD	473454	1.0090000000000001	1.599	0.1097	0.1976	13:94791992	False
13	rs58418768	94793881	A	ADD	468400	1.0070000000000001	1.119	0.2631	0.03098	13:94793881	False
13	rs9584190	94794310	T	ADD	473965	1.004	0.336	0.7369	0.3021	13:94794310	False
13	rs78861456	94797497	G	ADD	473533	0.9709	-2.335	0.01956	0.5286	13:94797497	False
13	rs10492633	94797759	T	ADD	473482	0.9911	-1.808	0.07062	0.5624	13:94797759	False
13	rs1544088	94799771	G	ADD	473698	0.9994	-0.1204	0.9042	0.6095	13:94799771	False
13	rs61962344	94801023	C	ADD	472777	0.9922	-1.588	0.1123	0.2781	13:94801023	False
13	rs76345674	94801342	C	ADD	474095	0.9992	-0.03946	0.9685	0.2896	13:94801342	False
13	rs595002	94802085	C	ADD	472399	0.9969	-0.7512	0.4525	0.5517	13:94802085	False
13	rs4525349	94803335	T	ADD	471942	0.9934	-1.528	0.1266	0.0376	13:94803335	False
13	rs505498	94803900	A	ADD	473849	1.012	1.754	0.07941000000000001	0.6852	13:94803900	False
13	rs35790834	94806096	C	ADD	468816	0.9998	-0.03437	0.9726	0.4617	13:94806096	False	chrX	132588698-132588748	40.0	91.9	8-57	49.0	rs35790834	True
13	rs543744	94808600	G	ADD	473403	1.001	0.1338	0.8936	0.4553	13:94808600	False
13	rs17196043	94816705	C	ADD	473996	1.012	1.266	0.2054	0.08573	13:94816705	False
13	rs72645975	94820549	A	ADD	473823	1.008	0.6442	0.5195	0.3069	13:94820549	False
13	rs16949539	94824079	G	ADD	473480	0.9973	-0.5223	0.6015	0.3631	13:94824079	False
13	rs16949550	94824607	A	ADD	473597	1.013	0.6549	0.5126	0.3133	13:94824607	False
13	rs9301942	94828622	T	ADD	473712	1.003	0.2354	0.8139	0.8038	13:94828622	False
13	rs7329232	94828678	C	ADD	474027	0.9944	-0.9061	0.3649	0.058539999999999995	13:94828678	False
13	rs9589925	94829330	G	ADD	473434	1.015	1.96	0.05002	0.3249	13:94829330	False
13	rs17253683	94829939	A	ADD	472841	1.018	1.275	0.2024	0.08142	13:94829939	False
13	rs1333250	94831005	G	ADD	473253	0.9931	-1.5659999999999998	0.1174	0.5634	13:94831005	False
13	rs9524361	94833340	G	ADD	472650	1.006	1.396	0.1627	0.004762	13:94833340	False
13	rs1333249	94839380	G	ADD	472851	1.006	0.8489	0.3959	0.01587	13:94839380	False
13	rs11840070	94839752	A	ADD	472846	0.9939	-0.5554	0.5786	0.8088	13:94839752	False
13	rs17196064	94841723	A	ADD	473701	1.004	0.6033	0.5463	0.2971	13:94841723	False
13	rs116925812	94844960	T	ADD	474153	0.9939	-0.303	0.7619	0.775	13:94844960	False
13	rs1886929	94845943	A	ADD	472899	1.003	0.4627	0.6436	0.1906	13:94845943	False
13	rs117898232	94847746	T	ADD	473324	1.0070000000000001	0.507	0.6121	0.5924	13:94847746	False
13	rs9561514	94857886	G	ADD	472768	1.004	0.7102	0.4776	0.775	13:94857886	False
13	rs76672605	94859470	G	ADD	473018	1.002	0.1676	0.8669	0.08632999999999999	13:94859470	False
13	rs79482973	94859503	A	ADD	473638	1.04	2.064	0.03902	0.7301	13:94859503	False
13	rs1333247	94863918	G	ADD	473161	0.9957	-0.9703	0.3319	0.743	13:94863918	False
13	rs76203667	94870411	G	ADD	474077	0.9842	-0.8601	0.3897	0.7177	13:94870411	False
13	rs1572050	94870765	A	ADD	474269	0.9937	-0.8819	0.3779	0.1284	13:94870765	False
13	rs9589933	94878028	A	ADD	473036	0.9969	-0.3835	0.7014	0.9026	13:94878028	False	chrX	15495485-15495536	33.0	82.4	17-68	51.0	rs9589933	True
13	rs879515	94879070	C	ADD	473559	1.004	0.7135	0.4755	0.8492	13:94879070	False
13	rs9561515	94879649	G	ADD	473387	0.9995	-0.061560000000000004	0.9509	0.9372	13:94879649	False
13	rs74740064	94880279	C	ADD	472716	1.004	0.3288	0.7423	0.3587	13:94880279	False
13	rs117556820	94880932	A	ADD	473944	1.005	0.2985	0.7653	0.3135	13:94880932	False
13	rs116655150	94889953	T	ADD	474001	0.9843	-1.139	0.2548	0.98	13:94889953	False
13	rs9516371	94890374	T	ADD	473101	0.9941	-1.34	0.1803	0.5493	13:94890374	False
13	rs9524382	94891510	A	ADD	473178	1.004	0.9343	0.3501	0.6357	13:94891510	False
13	rs7322001	94895346	G	ADD	473994	0.9936	-0.8358	0.4033	0.7848	13:94895346	False
13	rs79161943	94898109	C	ADD	473233	1.001	0.03533	0.9718	0.8948	13:94898109	False
13	rs58579729	94901002	A	ADD	473797	1.008	0.753	0.4514	0.2981	13:94901002	False
13	rs4142202	94904461	T	ADD	473425	0.9972	-0.6682	0.504	0.8598	13:94904461	False
13	rs9301946	94904571	G	ADD	474119	0.9831	-1.213	0.2249	0.9762	13:94904571	False
13	rs8002699	94904599	G	ADD	473096	1.008	1.6219999999999999	0.1048	0.6869	13:94904599	False
13	rs8002895	94904700	G	ADD	473161	1.002	0.4544	0.6495	0.9886	13:94904700	False
13	rs78193581	94904781	A	ADD	468143	0.9804	-1.6280000000000001	0.1035	0.007761	13:94904781	False
13	rs4142200	94904806	A	ADD	473650	0.9971	-0.5382	0.5904	0.4983	13:94904806	False
13	rs72646002	94905456	T	ADD	473933	1.021	1.102	0.2704	0.8349	13:94905456	False
13	rs72647604	94906275	G	ADD	473955	0.996	-0.3246	0.7454	0.3076	13:94906275	False
13	rs72647605	94907931	T	ADD	473252	1.006	0.5344	0.5931	0.6462	13:94907931	False
13	rs10492632	94909925	T	ADD	474139	0.9952	-0.3844	0.7007	0.1297	13:94909925	False
13	rs61962160	94910514	T	ADD	471158	0.992	-1.367	0.1717	0.4419	13:94910514	False
13	rs912972	94914158	G	ADD	472728	1.002	0.5709	0.5681	0.4391	13:94914158	False
13	rs9301947	94916026	T	ADD	473667	1.004	0.8058	0.4204	0.5661	13:94916026	False
13	rs9561524	94916602	A	ADD	473051	0.9939	-1.021	0.3071	0.9673	13:94916602	False
13	rs148322186	94918224	C	ADD	473704	0.9892	-0.5281	0.5974	0.5062	13:94918224	False
13	rs117905990	94918722	C	ADD	473264	0.9789	-1.683	0.09228	0.2166	13:94918722	False	chrX	118919779-118919831	44.0	95.9	0-49	49.0	rs117905990	True
13	rs9524391	94919382	T	ADD	473062	0.9986	-0.3035	0.7615	0.9891	13:94919382	False
13	rs78372532	94921922	T	ADD	472862	0.9669	-2.6289999999999996	0.008570999999999999	0.06335	13:94921922	False
13	rs35398391	94922103	G	ADD	472550	1.002	0.3236	0.7462	0.9163	13:94922103	False
13	rs12874711	94922454	G	ADD	472760	0.9712	-2.5810000000000004	0.009842	0.9308	13:94922454	False
13	rs7322443	94924079	C	ADD	468713	1.001	0.1683	0.8663	0.05649	13:94924079	False
13	rs111579463	94932796	C	ADD	472376	1.011	1.158	0.2468	0.3898	13:94932796	False
13	rs9524402	94934930	A	ADD	472865	1.001	0.2765	0.7821	0.0748	13:94934930	False
13	rs68060396	94935359	G	ADD	473988	0.9768	-2.061	0.03926	0.4159	13:94935359	False
13	rs78073173	94936060	G	ADD	473753	0.9879	-0.8508	0.3949	0.397	13:94936060	False
13	rs67221744	94936557	G	ADD	473830	0.9882	-1.379	0.1679	0.9498	13:94936557	False
13	rs17196126	94938034	G	ADD	473830	0.9731	-2.274	0.02299	0.8833	13:94938034	False
13	rs1409174	94938785	A	ADD	473179	1.001	0.2517	0.8013	0.9885	13:94938785	False
13	rs9561533	94941742	C	ADD	473732	1.002	0.3216	0.7478	0.6007	13:94941742	False
13	rs9524414	94946847	C	ADD	465909	0.9993	-0.048960000000000004	0.961	0.465	13:94946847	False
13	rs10492631	94947387	G	ADD	473904	0.976	-2.068	0.03862	0.1846	13:94947387	False
13	rs9301951	94952832	C	ADD	474182	1.004	0.3446	0.7304	0.6605	13:94952832	False
13	rs77494587	94965132	C	ADD	469044	0.9945	-0.7440000000000001	0.4569	0.8524	13:94965132	False
13	rs9524430	94966232	T	ADD	472528	1.0070000000000001	1.712	0.08681	0.1895	13:94966232	False
13	rs9589953	94972512	G	ADD	473270	0.9913	-0.9165	0.3594	0.7314	13:94972512	False
13	rs74735513	94976402	T	ADD	473632	1.016	1.061	0.2888	0.3755	13:94976402	False
13	rs9584214	94977567	G	ADD	473060	0.9959	-0.9422	0.3461	0.7112	13:94977567	False
13	rs75662177	94979290	A	ADD	473607	0.9921	-0.8458	0.3977	0.8448	13:94979290	False
13	rs4773786	94981091	A	ADD	473988	0.9776	-1.839	0.06595	0.1457	13:94981091	False
13	rs60386960	94988443	G	ADD	473769	1.013	1.036	0.3004	0.5364	13:94988443	False
13	rs9634637	94988900	A	ADD	473155	1.002	0.3709	0.7107	0.7652	13:94988900	False
13	rs9524442	94990312	G	ADD	473726	0.9940000000000001	-0.7290000000000001	0.466	0.0291	13:94990312	False
13	rs9516397	94992507	C	ADD	473651	1.0	0.06021	0.9520000000000001	0.498	13:94992507	False
13	rs7318977	94995715	C	ADD	473217	1.002	0.4857	0.6272	0.5694	13:94995715	False
13	rs9589960	94996670	C	ADD	473427	1.002	0.3774	0.7059	0.3594	13:94996670	False
13	rs35888165	94999260	T	ADD	473918	1.013	0.8526	0.3939	0.5686	13:94999260	False
13	rs9524450	95001858	C	ADD	473716	0.9924	-1.24	0.2148	0.018369999999999997	13:95001858	False
13	rs117995507	95002602	G	ADD	474092	1.008	0.6341	0.526	0.7113	13:95002602	False
13	rs79749206	95009333	T	ADD	473685	0.9988	-0.14400000000000002	0.8855	0.6394	13:95009333	False
13	rs73551899	95012884	C	ADD	473974	1.012	0.7509999999999999	0.4527	0.5771	13:95012884	False
13	rs9556365	95017238	G	ADD	473491	0.9982	-0.3827	0.7019	0.01315	13:95017238	False
13	rs117197199	95018587	A	ADD	474077	0.9911	-0.8213	0.4115	0.126	13:95018587	False
13	rs111228055	95031930	C	ADD	474175	0.9681	-2.049	0.0405	0.3025	13:95031930	False
13	rs7336321	95032333	G	ADD	473705	0.986	-0.9796	0.3273	0.2621	13:95032333	False
13	rs1535692	95034749	A	ADD	474237	0.9923	-1.445	0.1485	0.6681	13:95034749	False
13	rs10492629	95037153	C	ADD	473047	0.9994	-0.1143	0.909	0.5946	13:95037153	False
13	rs7981994	95044472	T	ADD	472293	1.001	0.1807	0.8566	0.8012	13:95044472	False
13	rs2389096	95045494	T	ADD	470776	1.0090000000000001	1.515	0.1298	0.02445	13:95045494	False
13	rs78342332	95049165	C	ADD	473936	1.0	0.0381	0.9696	0.8708	13:95049165	False
13	rs9556369	95051560	G	ADD	473531	0.9999	-0.01524	0.9878	0.3155	13:95051560	False
13	rs7984899	95054686	C	ADD	473490	0.9915	-1.64	0.10099999999999999	0.4955	13:95054686	False
13	rs80239528	95063820	C	ADD	473676	0.9955	-0.5783	0.563	0.4019	13:95063820	False
13	rs58459780	95063962	A	ADD	473280	1.003	0.4425	0.6582	0.2737	13:95063962	False
13	rs9561557	95064640	C	ADD	472730	0.9944	-0.9151	0.3601	0.6144	13:95064640	False
13	rs78499643	95065970	A	ADD	474146	1.006	0.715	0.4746	0.5943	13:95065970	False
13	rs78242630	95072050	C	ADD	473164	1.005	0.669	0.5035	0.2595	13:95072050	False
13	rs9584226	95072378	C	ADD	473815	1.0070000000000001	0.9573	0.3384	0.9505	13:95072378	False
13	rs189503560	95076668	A	ADD	468897	0.9811	-1.344	0.1788	0.1939	13:95076668	False
13	rs2389098	95083777	G	ADD	473458	0.9952	-0.8061	0.4202	0.7562	13:95083777	False
13	rs117876177	95083930	C	ADD	474121	1.008	0.6238	0.5328	0.6112	13:95083930	False
13	rs9561561	95085417	T	ADD	473678	0.9972	-0.4388	0.6608	0.6679	13:95085417	False
13	rs72636619	95088865	A	ADD	473151	0.9974	-0.1488	0.8817	0.6394	13:95088865	False
13	rs1407995	95096013	T	ADD	473392	0.9923	-1.485	0.1374	0.7163	13:95096013	False
13	rs4318084	95098998	T	ADD	473759	1.005	1.131	0.2582	0.2942	13:95098998	False
13	rs9301959	95110105	C	ADD	472210	1.006	1.463	0.1435	0.723	13:95110105	False
13	rs9584233	95110544	T	ADD	473707	0.9985	-0.2365	0.8131	0.5299	13:95110544	False
13	rs9590016	95119785	A	ADD	473277	1.008	0.87	0.3843	0.2877	13:95119785	False
13	rs11618471	95120324	G	ADD	473241	1.002	0.4386	0.6609999999999999	0.09001	13:95120324	False
13	rs117696930	95125945	C	ADD	471329	0.9901	-0.8214	0.4114	0.7784	13:95125945	False
13	rs118148666	95129882	T	ADD	472571	0.9978	-0.1728	0.8628	0.2958	13:95129882	False	chrX	80839968-80840033	52.0	87.5	0-66	66.0	rs118148666	True
13	rs113283386	95138981	T	ADD	473759	1.008	1.068	0.2855	0.3523	13:95138981	False
13	rs7993957	95147833	T	ADD	474227	0.9941	-0.5258	0.599	0.3837	13:95147833	False
13	rs9524523	95150240	T	ADD	473590	0.9988	-0.2975	0.7661	0.561	13:95150240	False
13	rs9524525	95150403	G	ADD	473258	1.004	0.9159999999999999	0.3597	0.8007	13:95150403	False
13	rs9561576	95157722	T	ADD	472739	0.9986	-0.3173	0.7509999999999999	0.7025	13:95157722	False
13	rs9301972	95164550	A	ADD	472462	0.9987	-0.3065	0.7592	0.5153	13:95164550	False
13	rs78738165	95168547	A	ADD	474124	1.006	0.5726	0.5669	0.9281	13:95168547	False
13	rs12323061	95171381	C	ADD	473743	1.0090000000000001	0.6244	0.5324	0.5708	13:95171381	False
13	rs17791966	95188059	T	ADD	474036	0.9835	-0.976	0.3291	0.2824	13:95188059	False
13	rs78981036	95198168	A	ADD	473788	1.001	0.09863999999999999	0.9214	0.3622	13:95198168	False
13	rs9556401	95217010	G	ADD	472919	0.9940000000000001	-1.393	0.1636	0.368	13:95217010	False
13	rs9524537	95218014	C	ADD	473478	1.006	1.33	0.1835	0.1507	13:95218014	False
13	rs117531020	95224438	G	ADD	473564	0.9829	-1.324	0.1854	0.9309	13:95224438	False
13	rs61965578	95236346	G	ADD	473739	0.9839	-1.432	0.1521	0.04893	13:95236346	False
13	rs9556403	95236825	G	ADD	472440	0.9942	-1.337	0.1811	0.6096	13:95236825	False
13	rs60975003	95236848	G	ADD	472300	1.0090000000000001	0.6099	0.5419	0.0004285	13:95236848	False
13	rs9524545	95238884	G	ADD	473224	0.9994	-0.1358	0.892	0.7365	13:95238884	False
13	rs72638331	95242571	T	ADD	471316	1.008	0.6821	0.4952	0.3323	13:95242571	False
13	rs111510149	95250546	A	ADD	473905	0.9890000000000001	-0.7412	0.4586	0.7021	13:95250546	False
13	rs3897473	95253920	T	ADD	472958	1.001	0.1778	0.8589	0.1997	13:95253920	False
13	rs6492721	95258944	T	ADD	473363	0.9991	-0.2038	0.8385	0.5856	13:95258944	False
13	rs117543474	95268232	G	ADD	473628	1.024	1.198	0.2308	0.04915	13:95268232	False
13	rs9516448	95270392	G	ADD	473184	0.9989	-0.2416	0.8091	0.3496	13:95270392	False
13	rs7318105	95271934	C	ADD	472668	1.001	0.20199999999999999	0.8399	0.1803	13:95271934	False
13	rs12429818	95273447	A	ADD	473502	0.9912	-1.379	0.1679	0.1045	13:95273447	False
13	rs1341267	95284980	C	ADD	472218	0.9984	-0.3782	0.7053	0.1347	13:95284980	False
13	rs2146822	95293574	C	ADD	473663	0.9981	-0.4039	0.6863	0.6982	13:95293574	False
13	rs1535647	95297789	A	ADD	468368	1.001	0.2599	0.795	0.1142	13:95297789	False
13	rs9516452	95297876	C	ADD	473025	0.9993	-0.1688	0.8659	0.01535	13:95297876	False
13	rs11842088	95304388	T	ADD	473308	0.9703	-1.8559999999999999	0.06346	0.4945	13:95304388	False
13	rs72638359	95306772	G	ADD	474029	0.9975	-0.2677	0.7889	0.06512000000000001	13:95306772	False
13	rs115211616	95308317	C	ADD	473722	1.0070000000000001	0.3507	0.7258	0.9233	13:95308317	False
13	rs942149	95309974	A	ADD	473362	1.0070000000000001	1.49	0.1363	0.4271	13:95309974	False
13	rs9590048	95312327	G	ADD	473855	0.9872	-1.756	0.07912999999999999	0.8135	13:95312327	False
13	rs9584244	95324108	A	ADD	471486	0.9934	-1.426	0.1537	0.09902000000000001	13:95324108	False
13	rs12877908	95324575	T	ADD	472785	1.011	0.9609	0.3366	0.06265	13:95324575	False	chrX	14093936-14094153	50.0	93.3	0-71	71.0	rs12877908	True
13	rs4771891	95331285	G	ADD	474039	0.9942	-0.6355	0.5251	0.19699999999999998	13:95331285	False
13	rs117752068	95338399	A	ADD	473250	0.9938	-0.4435	0.6574	0.05252999999999999	13:95338399	False
13	rs72638383	95338646	T	ADD	472810	0.9935	-0.8394	0.4012	0.04256	13:95338646	False
13	rs9524591	95347352	A	ADD	473564	1.002	0.3659	0.7145	0.07400000000000001	13:95347352	False
13	rs7982581	95351822	G	ADD	473271	1.0	0.02027	0.9838	0.6434	13:95351822	False
13	rs118081121	95353353	T	ADD	474240	1.004	0.2094	0.8342	0.1244	13:95353353	False
13	rs1060474	95364046	G	ADD	473253	1.002	0.5006	0.6167	0.1873	13:95364046	False
13	rs77608268	95370076	G	ADD	473503	0.9889	-1.7209999999999999	0.0852	0.9866	13:95370076	False
13	rs9524598	95374623	C	ADD	473227	0.9967	-0.7206	0.4711	0.8261	13:95374623	False
13	rs12877201	95375844	T	ADD	473524	0.9845	-1.162	0.2452	0.028789999999999996	13:95375844	False
13	rs79006674	95378489	T	ADD	473281	0.9938	-0.7929	0.4278	0.7528	13:95378489	False
13	rs117849500	95383199	C	ADD	472778	1.0	0.047439999999999996	0.9622	0.06677999999999999	13:95383199	False
13	rs11617073	95388146	A	ADD	473514	0.9912	-0.4817	0.63	0.3369	13:95388146	False
13	rs9516469	95388992	T	ADD	472502	1.001	0.1567	0.8755	0.8627	13:95388992	False
13	rs61966963	95391231	A	ADD	472169	1.008	1.07	0.2848	0.3329	13:95391231	False
13	rs7328047	95395373	G	ADD	472862	0.9829	-1.351	0.1766	0.377	13:95395373	False
13	rs12855777	95401793	C	ADD	473210	1.002	0.4883	0.6254	0.7823	13:95401793	False
13	rs9524610	95425451	A	ADD	472061	0.9973	-0.5579	0.5769	0.4235	13:95425451	False
13	rs79903666	95431041	A	ADD	474116	1.011	1.042	0.2973	0.3581	13:95431041	False
13	rs117852215	95433039	G	ADD	473244	1.005	0.3634	0.7163	0.06501	13:95433039	False
13	rs2389157	95433968	A	ADD	471835	1.001	0.2906	0.7714	0.002796	13:95433968	False
13	rs1323455	95437568	G	ADD	473488	1.0	0.08628	0.9312	0.3971	13:95437568	False
13	rs9561694	95453071	T	ADD	472036	1.003	0.6958	0.4866	0.9095	13:95453071	False
13	rs9301999	95457166	A	ADD	473197	0.9965	-0.7354	0.4621	0.4965	13:95457166	False
13	rs9302001	95463392	T	ADD	473593	0.9993	-0.1732	0.8625	0.5843	13:95463392	False
13	rs6492752	95465162	T	ADD	473745	0.9883	-0.8727	0.3829	0.2031	13:95465162	False
13	rs74611879	95466796	A	ADD	474132	1.032	2.6489999999999996	0.008081	0.2588	13:95466796	False
13	rs1927494	95475427	G	ADD	472465	0.9976	-0.5858	0.5579999999999999	0.4044	13:95475427	False
13	rs78838622	95476686	A	ADD	472861	0.9915	-1.0659999999999998	0.2866	0.888	13:95476686	False
13	rs9302003	95476882	C	ADD	473817	0.9874	-1.021	0.3072	0.2715	13:95476882	False
13	rs727971	95477559	C	ADD	473779	1.005	0.4768	0.6335	0.03829	13:95477559	False
13	rs72639874	95478338	G	ADD	471041	0.9963	-0.8352	0.4036	0.7218	13:95478338	False
13	rs1980763	95480255	G	ADD	472570	1.005	0.9693	0.3324	0.3659	13:95480255	False
13	rs9524638	95480412	G	ADD	473374	1.002	0.386	0.6995	0.8387	13:95480412	False
13	rs78728286	95481613	T	ADD	473981	0.9867	-1.022	0.3066	0.5412	13:95481613	False
13	rs7318375	95485651	T	ADD	473952	1.006	0.8823	0.3776	0.7948	13:95485651	False
13	rs77123768	95487543	A	ADD	473143	0.9992	-0.08796	0.9299	0.2515	13:95487543	False
13	rs72639876	95487617	C	ADD	473133	0.9898	-0.9615	0.3363	0.6417	13:95487617	False
13	rs75110088	95495548	A	ADD	473603	0.9986	-0.2131	0.8312	0.2204	13:95495548	False
13	rs118002817	95505969	G	ADD	472756	0.995	-0.4857	0.6272	0.1543	13:95505969	False
13	rs17792133	95508061	G	ADD	472948	1.003	0.491	0.6234	0.4527	13:95508061	False
13	rs77311051	95512245	T	ADD	473873	0.9961	-0.2917	0.7705	0.4197	13:95512245	False
13	rs72639879	95517759	G	ADD	473879	0.9789	-1.42	0.1556	0.4691	13:95517759	False
13	rs75796043	95518160	G	ADD	471407	0.9883	-0.9520000000000001	0.3411	6.279e-05	13:95518160	False
13	rs9524653	95522233	A	ADD	474182	1.0070000000000001	0.9035	0.3663	0.973	13:95522233	False
13	rs34147178	95533944	AC	ADD	473290	1.002	0.4491	0.6533	0.5981	13:95533944	False
13	rs58492306	95535759	T	ADD	474147	1.011	1.3519999999999999	0.1763	0.5509	13:95535759	False
13	rs7995698	95539395	C	ADD	473018	1.002	0.3946	0.6931	0.001984	13:95539395	False
13	rs9302005	95541470	A	ADD	472028	1.001	0.1928	0.8471	0.0006807	13:95541470	False
13	rs9516487	95541747	G	ADD	472129	1.0070000000000001	1.581	0.114	0.5064	13:95541747	False
13	rs11617159	95541802	C	ADD	472903	1.002	0.3066	0.7591	0.9483	13:95541802	False
13	rs118174376	95545413	T	ADD	473517	0.9987	-0.1435	0.8859	0.46799999999999997	13:95545413	False
13	rs1927493	95546697	T	ADD	473805	0.9969	-0.6582	0.5104	0.9509	13:95546697	False
13	rs7489717	95552018	C	ADD	473494	0.9988	-0.2346	0.8145	0.5158	13:95552018	False
13	rs35129857	95555670	T	ADD	468847	1.018	1.743	0.08139	0.07493	13:95555670	False
13	rs56121442	95557727	A	ADD	473754	0.9925	-0.6961	0.4864	0.7675	13:95557727	False
13	rs75325210	95559836	C	ADD	470301	0.9996	-0.02582	0.9794	0.4087	13:95559836	False	chrX	139578218-139578276	39.0	88.3	8-65	57.0	rs75325210	True
13	rs17792146	95572000	C	ADD	470649	1.001	0.1606	0.8724	0.1698	13:95572000	False
13	rs723770	95572401	C	ADD	472930	1.0	0.09785	0.9221	0.2657	13:95572401	False
13	rs1317274	95574418	C	ADD	473254	0.9935	-0.7078	0.4791	0.1268	13:95574418	False
13	rs2182261	95577555	G	ADD	474068	0.977	-2.324	0.02014	0.9781	13:95577555	False
13	rs12869867	95578584	A	ADD	472854	0.9947	-1.1740000000000002	0.2403	0.6549	13:95578584	False
13	rs2182260	95578605	G	ADD	473124	0.9996	-0.03928	0.9687	0.4912	13:95578605	False
13	rs35078778	95578638	T	ADD	473621	0.9957	-0.8934	0.3717	0.1021	13:95578638	False
13	rs1927499	95579254	C	ADD	473213	0.9947	-0.5451	0.5857	0.1191	13:95579254	False
13	rs35858065	95580196	A	ADD	472902	1.006	0.8273	0.4081	0.3991	13:95580196	False
13	rs9590127	95580260	G	ADD	473676	0.9898	-0.9063	0.3648	0.5891	13:95580260	False
13	rs1887589	95581052	G	ADD	473378	1.003	0.4831	0.629	0.2931	13:95581052	False
13	rs75978831	95585686	T	ADD	472997	0.996	-0.3185	0.7501	0.1674	13:95585686	False
13	rs35566993	95600085	G	ADD	473456	0.9998	-0.04225	0.9663	0.7073	13:95600085	False
13	rs7998144	95602599	T	ADD	471990	1.005	0.8339	0.4044	0.127	13:95602599	False
13	rs9590142	95603875	G	ADD	473262	1.003	0.4022	0.6876	0.9644	13:95603875	False
13	rs1925852	95607621	G	ADD	473233	1.002	0.5244	0.6	0.4538	13:95607621	False
13	rs9524704	95608528	G	ADD	473243	0.9984	-0.3036	0.7615	0.7344	13:95608528	False
13	rs78216477	95609264	A	ADD	473118	1.001	0.15	0.8807	0.726	13:95609264	False
13	rs9524709	95612099	A	ADD	473718	1.004	0.3549	0.7227	0.7735	13:95612099	False
13	rs9590145	95613155	T	ADD	474078	0.9987	-0.1973	0.8436	0.9334	13:95613155	False
13	rs12862417	95614152	G	ADD	473454	1.0	0.008668	0.9931	0.8068	13:95614152	False
13	rs72640790	95622566	T	ADD	474094	1.01	0.6265	0.531	0.1159	13:95622566	False
13	rs116913940	95622834	T	ADD	473922	1.0170000000000001	1.2830000000000001	0.1994	0.5671	13:95622834	False
13	rs78914917	95625589	T	ADD	470474	1.013	1.178	0.239	0.5682	13:95625589	False
13	rs113672592	95634422	A	ADD	472975	1.008	0.8602	0.3897	0.9047	13:95634422	False
13	rs78979946	95640463	G	ADD	473620	0.9986	-0.1145	0.9089	0.7878	13:95640463	False
13	rs117326061	95644587	C	ADD	473581	0.9805	-1.4409999999999998	0.1496	0.4947	13:95644587	False
13	rs117342098	95648925	A	ADD	473802	0.9783	-1.505	0.1324	0.6671	13:95648925	False
13	rs4771903	95650679	A	ADD	473745	1.031	1.6540000000000001	0.09817000000000001	0.5702	13:95650679	False
13	rs76256154	95650711	A	ADD	474255	1.018	1.5119999999999998	0.1305	0.1069	13:95650711	False
13	rs2182265	95650814	C	ADD	473169	1.006	0.7765	0.4374	0.9886	13:95650814	False
13	rs35093863	95653323	G	ADD	469508	0.9921	-1.825	0.06801	0.5987	13:95653323	False
13	rs9590157	95653732	T	ADD	474150	0.9990000000000001	-0.07875	0.9372	0.8746	13:95653732	False
13	rs77283287	95654456	C	ADD	473588	1.0090000000000001	0.9432	0.3456	0.3886	13:95654456	False
13	rs34881006	95663900	C	ADD	473013	1.0070000000000001	1.219	0.2227	0.050589999999999996	13:95663900	False
13	rs7321486	95664889	C	ADD	473512	0.9866	-3.1889999999999996	0.001429	0.6256	13:95664889	False
13	rs7335912	95667680	G	ADD	473451	1.002	0.2561	0.7979	0.1142	13:95667680	False
13	rs1059751	95672950	G	ADD	473897	1.003	0.6663	0.5052	0.2941	13:95672950	False
13	rs4148553	95673135	T	ADD	472333	1.003	0.6598	0.5094	0.03872	13:95673135	False
13	rs4148551	95673518	C	ADD	469748	0.9968	-0.7677	0.4427	0.1762	13:95673518	False
13	rs3742106	95673791	C	ADD	473735	0.9966	-0.812	0.4168	0.6271	13:95673791	False
13	rs17268038	95687671	G	ADD	474166	1.001	0.1245	0.9009	0.344	13:95687671	False
13	rs2182262	95691512	T	ADD	473329	0.9976	-0.4302	0.667	0.6566	13:95691512	False	chrX	148039081-148039152	36.0	92.9	5-71	66.0	rs2182262	True
13	rs10219913	95700935	C	ADD	473082	0.9926	-1.228	0.2193	0.3543	13:95700935	False
13	rs71431495	95705284	T	ADD	474209	1.01	1.046	0.2958	0.08988	13:95705284	False
13	rs7324065	95705307	T	ADD	473491	1.002	0.2543	0.7993	0.2002	13:95705307	False
13	rs9524784	95707227	T	ADD	474184	1.001	0.09648999999999999	0.9231	0.3962	13:95707227	False
13	rs17189306	95712732	T	ADD	474161	0.9649	-2.262	0.0237	0.4578	13:95712732	False
13	rs189486422	95713630	C	ADD	468973	1.013	1.052	0.2927	0.8533	13:95713630	False
13	rs9561778	95713715	T	ADD	473419	0.9914	-1.703	0.08855	0.1734	13:95713715	False
13	rs57270423	95714976	C	ADD	473940	1.008	1.3980000000000001	0.1621	0.2527	13:95714976	False
13	rs1678387	95717906	T	ADD	473512	1.014	1.276	0.2018	0.01761	13:95717906	False
13	rs117067021	95718187	A	ADD	468477	0.991	-0.5848	0.5587	0.2457	13:95718187	False
13	rs1189462	95724362	C	ADD	473751	1.012	1.172	0.2413	0.768	13:95724362	False
13	rs1189466	95726541	A	ADD	474220	1.013	1.222	0.2217	0.4805	13:95726541	False
13	rs1678339	95727780	T	ADD	473474	1.012	1.089	0.2762	0.4583	13:95727780	False
13	rs11568672	95727861	A	ADD	473569	1.004	0.7082	0.4788	0.8211	13:95727861	False
13	rs3782949	95729454	C	ADD	473484	0.9911	-1.84	0.06582	0.3449	13:95729454	False
13	rs117620030	95730397	G	ADD	473773	0.982	-0.9906	0.3219	0.1333	13:95730397	False
13	rs41277658	95735169	A	ADD	474254	1.0	0.03673	0.9707	0.005627	13:95735169	False
13	rs117609649	95740297	A	ADD	474247	1.002	0.08967	0.9285	0.4449	13:95740297	False
13	rs2698243	95748725	T	ADD	472926	1.0070000000000001	1.725	0.08448	0.9479	13:95748725	False
13	rs76658873	95755581	C	ADD	473057	1.0070000000000001	1.12	0.2627	0.06845	13:95755581	False
13	rs73559616	95758154	T	ADD	472922	0.9906	-0.5739	0.5660000000000001	0.2451	13:95758154	False
13	rs16950632	95761886	A	ADD	474219	0.9812	-1.122	0.2617	0.6302	13:95761886	False
13	rs11070109	95763826	T	ADD	473789	1.001	0.06087000000000001	0.9515	0.01261	13:95763826	False
13	rs118025620	95765541	G	ADD	474091	0.9993	-0.07777	0.938	0.7118	13:95765541	False
13	rs4773840	95770425	G	ADD	472518	1.011	1.149	0.2506	0.9908	13:95770425	False
13	rs12856984	95782920	T	ADD	474211	1.004	0.4895	0.6245	0.5868	13:95782920	False
13	rs72642396	95784335	A	ADD	466606	0.9943	-0.5506	0.5819	0.5706	13:95784335	False	chrX	70097473-70097521	32.0	83.4	0-48	48.0	rs72642396	True
13	rs4148515	95787496	T	ADD	472588	1.006	0.9545	0.3398	0.2333	13:95787496	False
13	rs74914040	95787986	A	ADD	474142	1.011	0.8603	0.3896	0.9752	13:95787986	False
13	rs74819421	95788718	T	ADD	474140	0.9947	-0.3331	0.7391	0.5986	13:95788718	False	chrX	118622545-118622588	37.0	93.1	0-43	43.0	rs74819421	True
13	rs4148514	95789146	C	ADD	473046	1.004	0.6898	0.4903	0.5947	13:95789146	False
13	rs1729737	95807870	A	ADD	472608	0.9982	-0.396	0.6921	0.04749	13:95807870	False
13	rs7988595	95808918	C	ADD	473585	0.9892	-2.262	0.0237	0.07605	13:95808918	False
13	rs34312897	95814776	A	ADD	474129	1.004	0.3158	0.7522	0.09493	13:95814776	False
13	rs3765534	95815415	T	ADD	474001	0.9757	-1.294	0.1955	0.015009999999999999	13:95815415	False
13	rs1729764	95816525	G	ADD	473649	0.9902	-1.455	0.1456	0.7838	13:95816525	False
13	rs56366991	95819133	A	ADD	474219	0.9945	-0.3115	0.7554	0.529	13:95819133	False
13	rs74468496	95820082	C	ADD	470577	1.004	0.19899999999999998	0.8423	0.01078	13:95820082	False
13	rs1729766	95820606	C	ADD	473933	1.002	0.1575	0.8748	0.3915	13:95820606	False
13	rs9561797	95820852	G	ADD	472731	0.9996	-0.09512999999999999	0.9242	0.8345	13:95820852	False
13	rs4148499	95822534	C	ADD	473557	0.9902	-0.9141	0.3606	0.6659	13:95822534	False
13	rs1729786	95823239	T	ADD	473032	0.9951	-1.169	0.2425	0.6348	13:95823239	False
13	rs4148497	95829316	A	ADD	473861	0.9893	-1.5630000000000002	0.1181	0.3537	13:95829316	False
13	rs4148493	95832002	G	ADD	467379	0.9992	-0.1937	0.8464	0.146	13:95832002	False
13	rs117911801	95832282	G	ADD	474007	0.978	-2.202	0.02766	0.7814	13:95832282	False
13	rs78473421	95833067	T	ADD	466660	0.9842	-1.25	0.2114	0.1165	13:95833067	False
13	rs118084803	95835076	G	ADD	473326	1.0090000000000001	0.6427	0.5204	0.1931	13:95835076	False
13	rs9282566	95840837	A	ADD	472767	1.0090000000000001	0.5689	0.5694	0.1677	13:95840837	False
13	rs61965911	95843794	C	ADD	473313	0.9946	-1.073	0.2831	0.2666	13:95843794	False
13	rs9516533	95852179	G	ADD	472801	1.0070000000000001	1.365	0.1724	0.4437	13:95852179	False
13	rs1617844	95858135	G	ADD	473512	1.004	0.6509999999999999	0.515	0.9329	13:95858135	False
13	rs117053354	95858372	T	ADD	473740	1.0070000000000001	0.4724	0.6367	0.1783	13:95858372	False
13	rs3818493	95858686	G	ADD	473281	1.005	1.091	0.2752	0.519	13:95858686	False
13	rs2274405	95858978	T	ADD	471824	1.006	1.271	0.2038	0.8819	13:95858978	False
13	rs2274406	95858996	T	ADD	473542	1.005	1.092	0.275	0.0009423	13:95858996	False
13	Affx-10020391	95859035	A	ADD	473034	0.9892	-1.329	0.1839	0.4229	13:95859035	False
13	rs2274409	95860214	T	ADD	473526	0.9925	-1.064	0.2873	0.4868	13:95860214	False
13	rs899494	95861804	A	ADD	472413	1.0090000000000001	1.4340000000000002	0.1515	0.973	13:95861804	False
13	rs873706	95862387	T	ADD	473599	0.9949	-0.6682	0.504	0.2085	13:95862387	False
13	rs77234068	95862461	A	ADD	473811	1.002	0.1783	0.8585	0.635	13:95862461	False
13	rs11568658	95863008	A	ADD	474262	0.998	-0.1458	0.8841	0.5823	13:95863008	False
13	rs9524832	95866060	C	ADD	473973	0.9964	-0.7706	0.4409	0.5132	13:95866060	False
13	rs4148465	95869131	G	ADD	473596	1.0090000000000001	1.515	0.1299	0.3866	13:95869131	False
13	rs1926657	95874956	T	ADD	473543	1.008	1.3619999999999999	0.1731	0.02478	13:95874956	False
13	rs78302301	95881570	G	ADD	472434	1.003	0.3698	0.7115	0.1633	13:95881570	False
13	rs117147431	95884191	T	ADD	473690	1.005	0.302	0.7627	0.2836	13:95884191	False
13	rs2153673	95888823	A	ADD	473806	0.9802	-1.24	0.215	0.9181	13:95888823	False
13	rs16950829	95894385	G	ADD	473492	0.9897	-0.9012	0.3675	0.01726	13:95894385	False
13	rs4148450	95895666	C	ADD	473621	1.0	0.002358	0.9981	0.038810000000000004	13:95895666	False
13	rs4148443	95897739	T	ADD	472242	1.002	0.5985	0.5495	0.3578	13:95897739	False
13	rs4148441	95898207	A	ADD	473858	0.9998	-0.0307	0.9755	0.813	13:95898207	False
13	rs7335275	95903610	C	ADD	473960	1.0	0.0192	0.9847	0.6164	13:95903610	False
13	rs79420021	95910560	A	ADD	473237	0.9958	-0.2252	0.8218	0.09634	13:95910560	False
13	rs72643690	95910583	T	ADD	473475	0.9994	-0.04135	0.9670000000000001	0.2042	13:95910583	False
13	rs7984157	95911900	G	ADD	473967	1.001	0.23399999999999999	0.815	0.3999	13:95911900	False
13	rs9590229	95923399	T	ADD	473984	0.9992	-0.1688	0.866	0.5397	13:95923399	False
13	rs79346860	95926437	G	ADD	473996	1.003	0.3346	0.738	0.8617	13:95926437	False
13	rs4773866	95929326	T	ADD	472769	0.9912	-1.207	0.2272	0.6103	13:95929326	False
13	rs4771911	95930072	C	ADD	473560	0.9994	-0.09294	0.9259999999999999	0.5918	13:95930072	False
13	rs10508017	95930685	A	ADD	473351	1.005	1.217	0.2236	0.014980000000000002	13:95930685	False
13	rs77904806	95934594	A	ADD	474129	1.0	0.03753	0.9701	0.0557	13:95934594	False
13	rs7986283	95937149	A	ADD	473146	0.9973	-0.5965	0.5509	0.2283	13:95937149	False
13	rs144957378	95937895	A	ADD	473955	0.9891	-0.7833	0.4334	0.8309	13:95937895	False
13	rs77483771	95941150	G	ADD	473349	0.9852	-1.2770000000000001	0.2016	0.159	13:95941150	False
13	rs7982809	95941609	T	ADD	472944	0.996	-0.7622	0.446	0.337	13:95941609	False
13	rs4771912	95943885	G	ADD	473003	0.9962	-0.6578	0.5107	0.08312	13:95943885	False
13	rs871051	95950210	T	ADD	473814	1.003	0.2808	0.7789	0.2728	13:95950210	False
13	rs1539068	95950858	T	ADD	473926	0.9916	-1.49	0.1362	0.010620000000000001	13:95950858	False
13	rs11568681	95953517	T	ADD	469523	0.9888	-0.7079	0.479	0.001602	13:95953517	False
13	rs2992907	95959901	C	ADD	473230	0.9969	-0.6999	0.484	0.4905	13:95959901	False
13	rs61974990	95970197	T	ADD	472533	0.9954	-0.9317	0.3515	0.1336	13:95970197	False
13	rs7490267	95970258	T	ADD	473371	0.9981	-0.4333	0.6648	0.5629	13:95970258	False
13	rs28843704	95972560	T	ADD	473723	0.9957	-0.3496	0.7266	0.525	13:95972560	False	chrX	143636867-143636907	36.0	95.0	13-53	40.0	rs28843704	True
13	rs4773884	95975185	G	ADD	473512	0.9986	-0.2433	0.8078	0.674	13:95975185	False
13	rs9524917	95976420	G	ADD	473790	0.9983	-0.3802	0.7038	0.8235	13:95976420	False
13	rs1764431	95976476	A	ADD	474249	1.003	0.1416	0.8874	0.1561	13:95976476	False
13	rs76126059	95978892	C	ADD	473644	0.9886	-0.8872	0.375	0.8697	13:95978892	False
13	rs76860272	95980435	A	ADD	474037	1.001	0.06365	0.9493	0.06217999999999999	13:95980435	False
13	rs2992879	95982464	A	ADD	471476	1.002	0.4971	0.6191	0.4853	13:95982464	False
13	rs116976131	95982809	A	ADD	472075	1.004	0.2774	0.7815	0.0212	13:95982809	False	chrX	15038807-15038852	34.0	88.4	25-70	45.0	rs116976131	True
13	rs9516564	95986199	A	ADD	473361	0.9994	-0.1189	0.9054	0.9876	13:95986199	False
13	rs34856914	95988008	A	ADD	473630	1.002	0.4399	0.66	0.8994	13:95988008	False	chrX	44611304-44611344	36.0	95.0	0-40	40.0	rs34856914	True
13	rs117602407	95992710	T	ADD	473959	1.0	0.03135	0.975	0.4316	13:95992710	False
13	rs1766892	95994799	A	ADD	473038	1.001	0.1484	0.882	0.7134	13:95994799	False
13	rs17268331	95994866	C	ADD	472952	1.0	0.03606	0.9712	0.6633	13:95994866	False
13	rs77640263	96004204	G	ADD	473997	0.9872	-1.298	0.1943	0.7085	13:96004204	False	chrX	4455929-4455975	40.0	93.5	25-71	46.0	rs77640263	True
13	rs79841954	96009539	A	ADD	473593	1.003	0.1778	0.8589	0.7912	13:96009539	False	chrX	36821534-36821685	38.0	95.4	0-43	43.0	rs79841954	True
13	rs75356113	96012658	A	ADD	471256	0.9634	-2.2430000000000003	0.02487	0.01108	13:96012658	False
13	rs7336367	96014441	G	ADD	473427	0.9828	-1.433	0.1519	0.1188	13:96014441	False	chrY	5801361-5801402	33.0	90.3	30-71	41.0	rs7336367	True
13	rs74242555	96015129	C	ADD	472958	0.9981	-0.4669	0.6405	0.3902	13:96015129	False	chrX	41948361-41948416	43.0	90.6	8-62	54.0	rs74242555	True
13	rs2389251	96019354	C	ADD	472835	0.9997	-0.06154	0.9509	0.5174	13:96019354	False	chrX	123302491-123302987	35.0	94.9	0-50	50.0	rs2389251	True
13	rs3848073	96019789	C	ADD	472868	1.014	0.7274	0.467	0.6534	13:96019789	False	chrX	8486049-8486112	46.0	96.1	8-70	62.0	rs3848073	True
13	rs61972992	96023934	C	ADD	472488	1.01	1.0659999999999998	0.2865	0.3763	13:96023934	False
13	rs117128630	96024930	C	ADD	473573	0.9951	-0.4745	0.6351	0.5889	13:96024930	False
13	rs7982352	96035883	C	ADD	467874	0.9946	-0.6337	0.5263	0.6571	13:96035883	False
13	rs9561867	96036794	T	ADD	472566	0.9984	-0.33399999999999996	0.7384	0.6814	13:96036794	False
13	rs17300991	96042163	G	ADD	473761	0.9987	-0.1029	0.9179999999999999	0.2585	13:96042163	False
13	rs115632191	96044053	A	ADD	473869	1.008	0.4892	0.6247	0.3729	13:96044053	False
13	rs1613854	96046669	C	ADD	472900	0.9996	-0.1021	0.9187	0.9277	13:96046669	False
13	rs9584299	96047924	G	ADD	472880	1.005	0.8257	0.409	0.09659	13:96047924	False
13	rs77880694	96049809	A	ADD	469048	1.006	0.8654	0.3868	0.9945	13:96049809	False
13	rs2993565	96050747	A	ADD	473555	0.9901	-1.206	0.2277	0.2478	13:96050747	False	chrX	18207025-18207077	43.0	86.3	0-54	54.0	rs2993565	True
13	rs61972997	96050863	G	ADD	472899	0.9938	-1.048	0.2947	0.4922	13:96050863	False
13	rs4773899	96054548	G	ADD	471597	0.9997	-0.07351	0.9414	0.669	13:96054548	False
13	rs17268401	96056382	T	ADD	473727	1.0070000000000001	0.8345	0.40399999999999997	0.2544	13:96056382	False
13	rs1538336	96058682	G	ADD	472837	0.9952	-0.8678	0.3855	0.585	13:96058682	False	chrX	5362328-5362357	26.0	69.0	0-40	40.0	rs1538336	True
13	rs1764427	96064784	T	ADD	472827	1.005	0.8793	0.3792	0.1837	13:96064784	False
13	rs55804961	96067018	T	ADD	474166	0.9922	-0.7137	0.4754	0.9740000000000001	13:96067018	False
13	rs117137218	96071183	A	ADD	472730	1.0070000000000001	0.5670000000000001	0.5707	0.5803	13:96071183	False
13	rs9556480	96079446	C	ADD	473423	1.002	0.5201	0.603	0.6417	13:96079446	False
13	rs117681864	96084269	G	ADD	474143	1.0270000000000001	1.66	0.09685	0.9752	13:96084269	False
13	rs117788446	96085679	C	ADD	473414	1.018	1.395	0.1631	0.0458	13:96085679	False
13	rs9561879	96087296	C	ADD	472824	1.003	0.5877	0.5567	0.1679	13:96087296	False
13	rs75808242	96087558	C	ADD	473042	1.002	0.1389	0.8896	0.6143	13:96087558	False
13	rs72632662	96089046	T	ADD	472272	1.01	1.012	0.3116	0.4265	13:96089046	False
13	rs76791571	96089581	C	ADD	473894	1.002	0.08746	0.9303	0.7051	13:96089581	False
13	rs2066033	96094781	C	ADD	471412	1.004	0.9071	0.3643	0.3622	13:96094781	False
13	rs78292191	96094794	A	ADD	473442	0.9895	-1.262	0.2068	0.3073	13:96094794	False
13	rs117943622	96096804	C	ADD	473631	1.026	1.338	0.1809	0.7586	13:96096804	False
13	rs35074618	96110456	G	ADD	473505	0.9946	-1.2890000000000001	0.1976	0.47100000000000003	13:96110456	False
13	rs78477512	96113717	T	ADD	473428	0.9946	-0.4223	0.6728	0.3108	13:96113717	False
13	rs72649659	96120616	G	ADD	474010	1.011	1.093	0.2745	0.1221	13:96120616	False
13	rs7984974	96128857	A	ADD	473784	0.9988	-0.3001	0.7641	0.4311	13:96128857	False
13	rs17189719	96128875	G	ADD	471891	0.9993	-0.0971	0.9226	0.039580000000000004	13:96128875	False
13	rs113594510	96130107	C	ADD	473519	0.9848	-1.262	0.2068	0.056170000000000005	13:96130107	False
13	rs17189726	96131262	C	ADD	472746	0.9966	-0.7551	0.4502	0.2215	13:96131262	False
13	rs9584312	96132624	G	ADD	471839	0.9976	-0.5794	0.5623	0.728	13:96132624	False
13	rs2389240	96132701	C	ADD	473383	1.003	0.7549	0.4503	0.135	13:96132701	False
13	rs34819758	96133164	A	ADD	473623	0.9935	-0.8653	0.3869	0.2016	13:96133164	False
13	rs7328468	96135266	A	ADD	473279	1.003	0.8234	0.4103	0.2364	13:96135266	False
13	rs35484518	96155182	C	ADD	473556	1.0090000000000001	1.193	0.2331	0.01228	13:96155182	False
13	rs4773912	96157116	T	ADD	473547	0.9952	-1.158	0.2467	0.3278	13:96157116	False
13	rs75495190	96160707	C	ADD	469894	1.024	2.022	0.04319	0.647	13:96160707	False
13	rs74977968	96162016	T	ADD	473060	1.001	0.047810000000000005	0.9619	0.574	13:96162016	False
13	rs4558269	96170495	T	ADD	473532	1.004	0.6382	0.5233	0.36700000000000005	13:96170495	False
13	rs17189782	96180199	T	ADD	473399	1.004	0.9029	0.3666	0.7154	13:96180199	False
13	rs11619109	96182760	T	ADD	472914	1.002	0.5277	0.5977	0.9067	13:96182760	False
13	rs12583339	96190836	G	ADD	473354	0.9927	-0.9718	0.3311	0.41100000000000003	13:96190836	False
13	rs9525015	96192848	G	ADD	473020	1.0170000000000001	2.001	0.045380000000000004	0.8606	13:96192848	False
13	rs61973050	96194143	A	ADD	473539	1.033	1.6780000000000002	0.09343	0.0674	13:96194143	False	chrX	116046410-116046456	29.0	94.0	29-71	42.0	rs61973050	True
13	rs9302080	96202741	G	ADD	473121	0.9967	-0.7205	0.4712	0.126	13:96202741	False
13	rs61973051	96203493	G	ADD	473697	1.026	1.929	0.05371	0.1795	13:96203493	False
13	rs9525026	96215289	G	ADD	473116	1.001	0.1231	0.902	0.2125	13:96215289	False
13	rs12855856	96221057	G	ADD	474141	1.005	0.4052	0.6853	0.1282	13:96221057	False
13	rs79411998	96225180	C	ADD	473567	0.9936	-0.5003	0.6168	0.1593	13:96225180	False
13	rs74688901	96225551	A	ADD	471796	1.0	0.02417	0.9807	0.8054	13:96225551	False
13	rs117004442	96234584	C	ADD	472411	0.9898	-0.5202	0.6029	0.0075650000000000005	13:96234584	False
13	rs11070136	96239805	A	ADD	473563	0.9993	-0.1679	0.8666	0.4774	13:96239805	False
13	rs9590305	96255706	C	ADD	473059	1.001	0.1889	0.8502	0.7735	13:96255706	False
13	rs9556491	96258386	T	ADD	473600	0.9953	-0.6446	0.5192	0.7903	13:96258386	False
13	rs1408606	96277926	G	ADD	473382	1.008	1.123	0.2615	0.7177	13:96277926	False	chrX	108403740-108403788	37.0	83.4	12-61	49.0	rs1408606	True
13	rs9561918	96286302	A	ADD	473435	0.9958	-0.5893	0.5557	0.02476	13:96286302	False
13	rs72636515	96292984	C	ADD	473720	1.004	0.6703	0.5026	0.1606	13:96292984	False
13	rs9561921	96293631	A	ADD	474008	0.9971	-0.3711	0.7106	0.3765	13:96293631	False
13	rs1197891	96295631	A	ADD	472920	1.004	0.9625	0.3358	0.6108	13:96295631	False
13	rs3759446	96297339	A	ADD	472042	0.9933	-0.8475	0.3967	0.5277	13:96297339	False
13	rs12428035	96300872	T	ADD	473861	0.9967	-0.5017	0.6159	0.2189	13:96300872	False
13	rs9645935	96303966	T	ADD	473104	1.002	0.5551	0.5788	0.6656	13:96303966	False
13	rs9525037	96315187	A	ADD	471186	1.012	1.094	0.2738	0.6005	13:96315187	False
13	rs17885081	96330739	A	ADD	473571	0.9955	-0.6939	0.4878	0.5893	13:96330739	False
13	rs34152079	96351485	G	ADD	473383	0.9937	-0.9246	0.3552	0.4224	13:96351485	False
13	rs7983920	96354440	A	ADD	473952	1.004	0.3852	0.7001	0.7228	13:96354440	False
13	rs9561935	96354443	A	ADD	473271	0.9966	-0.82	0.4122	0.9881	13:96354443	False
13	rs4773923	96362266	C	ADD	472835	1.012	1.171	0.2415	0.5852	13:96362266	False
13	rs117248092	96363805	C	ADD	472624	1.01	0.9324	0.3511	0.6941	13:96363805	False
13	rs117900774	96399477	G	ADD	473347	0.9616	-3.1639999999999997	0.0015550000000000002	0.01796	13:96399477	False
13	rs9302084	96403497	G	ADD	470613	0.9982	-0.4436	0.6573	0.6177	13:96403497	False	chrX	123306310-123306349	34.0	77.0	5-50	45.0	rs9302084	True
13	rs117620430	96406237	A	ADD	473745	0.9955	-0.42200000000000004	0.6729999999999999	0.7991	13:96406237	False
13	rs7989595	96407021	C	ADD	471819	1.001	0.07458	0.9405	0.0003793	13:96407021	False	chrX	27230758-27230798	30.0	87.5	11-51	40.0	rs7989595	True
13	rs17883176	96414847	C	ADD	473984	1.0090000000000001	0.6137	0.5394	0.9804	13:96414847	False
13	rs17885543	96415816	G	ADD	473977	1.025	1.614	0.1065	0.8648	13:96415816	False
13	rs9302086	96422818	T	ADD	473209	0.9963	-0.6962	0.4863	0.9420000000000001	13:96422818	False
13	rs2305091	96444210	T	ADD	469077	0.9961	-0.932	0.3514	0.9174	13:96444210	False
13	rs7994795	96456716	T	ADD	473592	1.002	0.1601	0.8728	0.7111	13:96456716	False
13	rs78768204	96468781	G	ADD	470709	0.9814	-1.5919999999999999	0.1115	0.8359	13:96468781	False
13	rs3099358	96480538	C	ADD	472978	1.002	0.4725	0.6365	0.027999999999999997	13:96480538	False	chrX	2980421-2980492	57.0	90.2	0-71	71.0	rs3099358	True
13	rs72636541	96494764	C	ADD	473612	0.997	-0.4621	0.644	0.9289	13:96494764	False
13	rs117682986	96495187	C	ADD	473350	0.9983	-0.1605	0.8725	0.008078	13:96495187	False
13	rs72636544	96503660	T	ADD	474228	1.0170000000000001	1.0170000000000001	0.3094	0.1596	13:96503660	False
13	rs9525072	96511850	G	ADD	469114	1.008	0.418	0.6759999999999999	0.0005078	13:96511850	False
13	rs45473699	96511868	A	ADD	473130	1.003	0.2492	0.8032	0.7674	13:96511868	False
13	rs4526890	96514305	C	ADD	471163	0.9994	-0.09373	0.9253	0.53	13:96514305	False
13	rs28631067	96515532	T	ADD	473674	0.9904	-0.4562	0.6483	0.8964	13:96515532	False
13	rs7994626	96520836	T	ADD	473304	1.003	0.6286	0.5296	0.7048	13:96520836	False	chrX	42494317-42494376	41.0	95.9	19-67	48.0	rs7994626	True
13	rs41315038	96529772	C	ADD	473048	0.9842	-1.04	0.2985	0.7744	13:96529772	False
13	rs12876018	96540204	G	ADD	473274	0.9993	-0.174	0.8619	0.0301	13:96540204	False
13	rs72636558	96551952	A	ADD	469997	1.004	0.2835	0.7768	0.07186000000000001	13:96551952	False
13	rs33949518	96555149	T	ADD	471772	0.9905	-1.66	0.09685	0.1334	13:96555149	False
13	rs9525086	96579462	C	ADD	473429	1.002	0.37	0.7114	0.004823	13:96579462	False
13	rs9561991	96594212	A	ADD	470563	0.9993	-0.1745	0.8615	0.3333	13:96594212	False
13	rs61972948	96636352	C	ADD	473012	1.015	1.6669999999999998	0.09542	0.696	13:96636352	False
13	rs61972949	96636407	C	ADD	473605	1.01	0.7286	0.4662	0.5337	13:96636407	False
13	Affx-10030637	96638636	A	ADD	470441	0.9940000000000001	-0.9513	0.3415	0.9171	13:96638636	False
13	rs12863903	96638651	T	ADD	473848	0.9908	-1.6159999999999999	0.1062	0.8479	13:96638651	False
13	rs12874019	96654825	T	ADD	471774	0.9906	-1.6380000000000001	0.1015	0.9609	13:96654825	False
13	rs75640809	96655309	C	ADD	474117	0.9887	-0.6496	0.516	0.7893	13:96655309	False
13	rs565898	96671578	C	ADD	474092	0.9891	-1.6569999999999998	0.09742999999999999	0.9319	13:96671578	False
13	rs9562013	96677912	T	ADD	473774	0.9890000000000001	-1.0090000000000001	0.3129	0.207	13:96677912	False
13	rs72638104	96691828	C	ADD	473848	0.9964	-0.5703	0.5685	0.1935	13:96691828	False
13	rs139321959	96707990	G	ADD	473523	0.9984	-0.1291	0.8973	0.9595	13:96707990	False
13	rs576184	96710538	A	ADD	473000	1.003	0.8104	0.4177	0.3015	13:96710538	False
13	rs79749145	96717912	G	ADD	473915	1.0090000000000001	0.504	0.6143	0.2652	13:96717912	False
13	rs117250000	96723179	C	ADD	472879	0.9965	-0.1772	0.8594	0.6523	13:96723179	False
13	rs9516635	96738266	A	ADD	474145	1.0070000000000001	0.41700000000000004	0.6767	0.0648	13:96738266	False
13	rs75538526	96741468	A	ADD	473784	0.9976	-0.2101	0.8336	0.5315	13:96741468	False
13	rs74372804	96744951	A	ADD	473575	0.9698	-1.796	0.07253	0.0017620000000000001	13:96744951	False
13	rs74346584	96758317	C	ADD	473926	1.01	0.77	0.4413	0.3698	13:96758317	False
13	rs76907343	96767201	C	ADD	473774	0.9919	-0.4572	0.6475	0.5348	13:96767201	False
13	rs683687	96779445	A	ADD	473589	1.008	0.992	0.3212	0.6346	13:96779445	False
13	rs2261183	96791689	T	ADD	473662	0.9898	-1.556	0.1198	0.9853	13:96791689	False
13	rs79733853	96792982	A	ADD	473883	1.001	0.04069	0.9675	0.1938	13:96792982	False	chrX	45389494-45389551	43.0	90.8	16-71	55.0	rs79733853	True
13	rs573909	96799656	G	ADD	473071	0.9968	-0.5408	0.5887	0.07123	13:96799656	False
13	rs79870363	96809020	G	ADD	472962	0.9959	-0.315	0.7527	0.3472	13:96809020	False
13	rs9525139	96823397	T	ADD	474158	1.021	2.053	0.04009	0.35200000000000004	13:96823397	False
13	rs7330979	96830748	G	ADD	473067	1.0070000000000001	0.8685	0.3851	0.2898	13:96830748	False
13	rs6492838	96834502	A	ADD	474067	1.008	0.9326	0.35100000000000003	0.3108	13:96834502	False
13	rs55978714	96840895	A	ADD	473442	0.9991	-0.08041	0.9359	0.2368	13:96840895	False
13	rs12585655	96848159	C	ADD	473432	1.002	0.5292	0.5967	0.4682	13:96848159	False	chrX	137523445-137523482	26.0	76.7	29-71	42.0	rs12585655	True
13	rs7322776	96850601	G	ADD	472707	1.002	0.4817	0.63	0.01511	13:96850601	False
13	rs76734085	96861514	A	ADD	473865	0.9941	-0.5641	0.5727	0.7784	13:96861514	False
13	rs17677055	96875362	C	ADD	473701	0.998	-0.3089	0.7574	0.1246	13:96875362	False
13	rs79538180	96912326	A	ADD	473988	0.9940000000000001	-0.5017	0.6159	0.1912	13:96912326	False
13	rs118075018	96922210	G	ADD	473648	0.9844	-0.8622	0.3886	0.2495	13:96922210	False
13	rs7329346	96926996	T	ADD	473305	1.002	0.4219	0.6731	0.6602	13:96926996	False
13	rs1927788	96928031	C	ADD	472935	0.9962	-0.9059999999999999	0.3649	0.7232	13:96928031	False
13	rs16951460	96930272	G	ADD	473142	1.004	0.2587	0.7958	0.4705	13:96930272	False
13	rs17678346	96930348	C	ADD	474038	0.9793	-1.284	0.1992	0.08736000000000001	13:96930348	False
13	rs72642980	96946275	A	ADD	474185	1.015	0.9382	0.3481	0.06116	13:96946275	False
13	rs2038823	96951433	T	ADD	474068	0.9936	-0.9874	0.3234	0.7629	13:96951433	False
13	rs76592289	96961392	A	ADD	474148	1.011	0.8683	0.3852	0.9248	13:96961392	False
13	rs1925112	96985659	G	ADD	473423	1.001	0.3461	0.7293	0.5527	13:96985659	False
13	rs12585563	96991847	G	ADD	473216	0.9992	-0.184	0.8540000000000001	0.8956	13:96991847	False
13	rs72643002	96993818	T	ADD	473259	1.006	0.4065	0.6844	0.09321	13:96993818	False
13	rs117908910	97029960	A	ADD	472633	1.006	0.5187	0.604	0.3213	13:97029960	False
13	rs16953175	97030049	G	ADD	474129	1.0	0.03063	0.9756	0.2882	13:97030049	False
13	rs56025108	97031280	T	ADD	474053	1.012	1.178	0.2387	0.3758	13:97031280	False
13	rs1410343	97045612	C	ADD	473494	1.003	0.5172	0.605	0.9601	13:97045612	False
13	rs17686530	97053554	T	ADD	474145	1.022	1.295	0.1954	0.47200000000000003	13:97053554	False
13	rs75347726	97055713	A	ADD	472882	0.9838	-1.518	0.129	0.5447	13:97055713	False
13	rs1925124	97056236	G	ADD	472107	1.005	0.7025	0.4823	0.8749	13:97056236	False
13	rs9513139	97058146	G	ADD	470701	1.003	0.7081	0.4789	0.1772	13:97058146	False
13	rs503466	97058337	C	ADD	471792	0.9934	-1.5830000000000002	0.1133	0.5746	13:97058337	False
13	rs1328056	97059863	G	ADD	473595	1.013	1.389	0.1648	0.1078	13:97059863	False
13	rs404177	97076830	G	ADD	473052	1.004	0.9111	0.3622	0.4687	13:97076830	False	chrX	104393615-104393677	51.0	91.9	0-62	62.0	rs404177	True
13	rs112974190	97077566	A	ADD	473616	1.006	0.5213	0.6021	0.1572	13:97077566	False
13	rs1886560	97078552	T	ADD	472836	1.001	0.2447	0.8067	0.7509	13:97078552	False
13	rs4278609	97081488	A	ADD	473680	1.001	0.1824	0.8552	0.07593	13:97081488	False
13	rs4771948	97087892	T	ADD	473460	0.9986	-0.3306	0.7409	0.3344	13:97087892	False
13	rs995068	97100931	A	ADD	472485	0.997	-0.7324	0.46399999999999997	0.8814	13:97100931	False
13	rs417259	97102837	T	ADD	471372	1.004	1.065	0.287	0.7490000000000001	13:97102837	False
13	rs1410338	97104537	A	ADD	472424	1.005	0.552	0.5809	0.4489	13:97104537	False
13	rs7319073	97106739	G	ADD	473288	0.9901	-1.121	0.2623	0.2229	13:97106739	False
13	rs4771950	97110947	G	ADD	472347	0.9918	-1.6369999999999998	0.1016	0.04962	13:97110947	False
13	rs7995242	97112165	A	ADD	473827	0.9939	-1.091	0.2753	0.3464	13:97112165	False
13	rs913427	97125395	G	ADD	473306	1.005	1.1059999999999999	0.2687	0.6821	13:97125395	False
13	rs76373179	97156002	G	ADD	473846	1.001	0.06875	0.9452	0.4826	13:97156002	False
13	rs118024212	97159722	A	ADD	468993	1.0	0.02052	0.9836	0.09546	13:97159722	False
13	rs117358016	97166483	G	ADD	474016	0.9841	-1.485	0.1376	0.4907	13:97166483	False
13	rs17760491	97167152	A	ADD	473084	1.002	0.3684	0.7126	0.3987	13:97167152	False
13	rs114199857	97171602	G	ADD	473767	1.014	0.7448	0.4564	0.146	13:97171602	False
13	rs79093756	97179693	T	ADD	473842	1.003	0.1599	0.873	0.3189	13:97179693	False
13	rs76770223	97182312	G	ADD	474095	1.0170000000000001	1.288	0.1977	0.3449	13:97182312	False
13	rs3904716	97185675	G	ADD	472942	1.003	0.3686	0.7125	0.01991	13:97185675	False
13	rs3904715	97185981	C	ADD	473645	0.9941	-0.7455	0.456	0.9273	13:97185981	False
13	rs117580581	97190605	C	ADD	471288	0.9965	-0.2197	0.8261	0.0271	13:97190605	False
13	rs76557252	97201682	T	ADD	474102	0.9890000000000001	-0.6611	0.5085	0.885	13:97201682	False
13	rs9584387	97219239	G	ADD	472516	1.001	0.2003	0.8413	0.2242	13:97219239	False
13	rs76349256	97234807	A	ADD	473810	0.9893	-0.6713	0.502	0.7886	13:97234807	False
13	rs9516724	97253277	C	ADD	473360	1.001	0.1655	0.8685	0.2831	13:97253277	False
13	rs79226554	97263142	G	ADD	473816	1.018	1.821	0.06854	0.2373	13:97263142	False
13	rs111306778	97282672	A	ADD	472917	1.01	1.361	0.1736	0.9066	13:97282672	False
13	rs72643809	97283600	A	ADD	469915	0.9709	-2.069	0.03857	0.8508	13:97283600	False
13	rs75146371	97285430	T	ADD	473676	1.01	0.6948	0.4872	0.2883	13:97285430	False
13	rs517984	97288935	C	ADD	474027	1.002	0.3718	0.71	0.4526	13:97288935	False
13	rs79476355	97293447	T	ADD	470548	0.9978	-0.2011	0.8406	0.6672	13:97293447	False
13	rs79807515	97298118	G	ADD	472996	0.9837	-1.406	0.1597	0.8198	13:97298118	False
13	rs17767940	97298287	G	ADD	471810	1.005	0.3791	0.7046	0.9921	13:97298287	False
13	rs506757	97303709	G	ADD	473400	0.9942	-1.34	0.1804	0.6684	13:97303709	False
13	rs61967754	97310883	A	ADD	473248	1.001	0.1915	0.8482	0.3672	13:97310883	False
13	rs117886646	97321454	C	ADD	474040	0.9869	-1.016	0.3096	0.4767	13:97321454	False
13	rs72643889	97335880	A	ADD	473516	0.9794	-2.585	0.009751000000000001	0.3364	13:97335880	False
13	rs77854329	97337885	C	ADD	474082	1.012	0.6061	0.5445	0.6337	13:97337885	False
13	rs12864425	97354244	G	ADD	473805	1.003	0.6823	0.495	0.6077	13:97354244	False
13	rs80128117	97354370	A	ADD	473681	0.9812	-1.6440000000000001	0.1002	0.4003	13:97354370	False
13	rs9634493	97359151	T	ADD	473918	1.004	0.2124	0.8318	0.8732	13:97359151	False
13	rs79775592	97360639	T	ADD	473374	0.9954	-0.3019	0.7627	0.7901	13:97360639	False	chrX	26533584-26533617	28.0	74.2	31-71	40.0	rs79775592	True
13	rs76058136	97369068	T	ADD	474176	0.9973	-0.1566	0.8756	0.006783	13:97369068	False
13	rs35978505	97380616	C	ADD	473674	0.9722	-2.762	0.0057469999999999995	0.6419	13:97380616	False
13	rs61968179	97391290	T	ADD	473779	1.033	1.608	0.1077	0.763	13:97391290	False
13	rs9584406	97391760	T	ADD	470307	1.0	0.08876	0.9293	0.3407	13:97391760	False
13	rs11841125	97391907	C	ADD	473717	0.9918	-1.0390000000000001	0.2986	0.833	13:97391907	False
13	rs72645521	97406788	G	ADD	473815	0.9944	-0.7666	0.4433	0.2546	13:97406788	False
13	rs9284173	97422470	G	ADD	473271	0.9796	-2.562	0.01039	0.8931	13:97422470	False
13	rs36099717	97423170	A	ADD	473281	0.9967	-0.5269	0.5983	0.5386	13:97423170	False
13	rs9584410	97432864	G	ADD	472992	1.004	0.8788	0.3795	0.6018	13:97432864	False
13	rs77220129	97443208	G	ADD	473368	1.008	0.4275	0.669	0.3252	13:97443208	False
13	rs9513183	97454497	A	ADD	473464	0.9847	-1.288	0.1979	0.6581	13:97454497	False
13	rs116986649	97454987	A	ADD	473564	0.9765	-2.239	0.02518	0.4559	13:97454987	False
13	rs118042158	97456459	C	ADD	473212	0.9901	-0.5727	0.5669	0.9884	13:97456459	False
13	rs9516758	97459653	G	ADD	473273	0.9907	-1.273	0.2031	0.1389	13:97459653	False
13	rs2389716	97470137	A	ADD	473606	1.002	0.2523	0.8008	0.02858	13:97470137	False
13	rs9516771	97484830	G	ADD	472278	0.9869	-1.5	0.1337	0.6081	13:97484830	False
13	rs2282135	97489905	T	ADD	470937	0.9922	-1.682	0.09255	0.2625	13:97489905	False
13	rs117366129	97490359	A	ADD	473578	0.9982	-0.1616	0.8716	0.8749	13:97490359	False
13	rs117161355	97493870	A	ADD	473472	0.9948	-0.6012	0.5477	0.152	13:97493870	False
13	rs116907753	97501205	T	ADD	474128	0.9873	-0.9806	0.3268	0.1927	13:97501205	False
13	rs17698917	97501814	T	ADD	473332	1.005	0.9881	0.3231	0.2137	13:97501814	False
13	rs61968228	97506979	C	ADD	473732	0.9931	-0.5054	0.6133	0.8615	13:97506979	False
13	rs16953620	97508453	G	ADD	473197	1.001	0.1269	0.8991	0.08507	13:97508453	False
13	rs9513188	97510384	A	ADD	474216	1.008	0.8838	0.3768	0.633	13:97510384	False
13	rs72646783	97511937	T	ADD	470574	0.9893	-0.94	0.3472	0.004965	13:97511937	False
13	rs7332653	97517119	A	ADD	473353	0.991	-2.065	0.038939999999999995	0.8646	13:97517119	False
13	rs72646787	97518810	T	ADD	473446	0.9913	-1.578	0.1145	0.09434	13:97518810	False
13	rs9556637	97519306	T	ADD	472580	0.9985	-0.3502	0.7262	0.8969	13:97519306	False
13	rs7329435	97519611	C	ADD	471960	0.9979	-0.4951	0.6206	0.051879999999999996	13:97519611	False
13	rs4584675	97524828	T	ADD	472147	1.005	1.136	0.2559	0.9073	13:97524828	False
13	rs9516780	97525122	T	ADD	473246	0.9979	-0.518	0.6044	0.5253	13:97525122	False
13	rs9556638	97531201	A	ADD	472391	0.9832	-1.238	0.2157	0.038060000000000004	13:97531201	False	chrX	22116131-22116241	48.0	89.9	2-71	69.0	rs9556638	True
13	rs35435427	97536630	T	ADD	474036	1.02	1.127	0.2597	0.9373	13:97536630	False
13	rs79196907	97545804	A	ADD	472728	0.9990000000000001	-0.06621	0.9472	0.3198	13:97545804	False
13	rs6491315	97556395	C	ADD	468491	0.9902	-1.379	0.1678	0.7278	13:97556395	False
13	rs6491316	97560478	A	ADD	471869	1.0	0.002409	0.9981	0.7719	13:97560478	False
13	rs9300373	97563413	A	ADD	473619	0.9977	-0.5397	0.5894	0.7879	13:97563413	False
13	rs17778777	97577805	A	ADD	473860	0.9905	-0.9976	0.3185	0.06688999999999999	13:97577805	False
13	rs59855456	97578107	A	ADD	473462	0.993	-0.3681	0.7128	0.1197	13:97578107	False
13	rs4771970	97578709	C	ADD	472288	1.006	1.273	0.2029	0.4247	13:97578709	False
13	rs112369213	97583282	T	ADD	473741	0.9941	-0.4721	0.6369	0.5452	13:97583282	False	chrX	142695973-142696035	49.0	93.0	0-60	60.0	rs112369213	True
13	rs2389751	97584304	G	ADD	473101	0.998	-0.4879	0.6256	0.1032	13:97584304	False
13	rs117309070	97587036	T	ADD	474033	0.9975	-0.1814	0.856	0.4809	13:97587036	False
13	rs61974322	97601646	T	ADD	473751	1.0170000000000001	0.805	0.4208	0.3158	13:97601646	False
13	rs1929354	97607688	T	ADD	473340	0.9984	-0.3831	0.7017	0.1349	13:97607688	False
13	rs56171221	97609669	G	ADD	472715	0.9977	-0.1876	0.8512	0.7411	13:97609669	False
13	rs75531622	97620441	C	ADD	473658	1.001	0.07572000000000001	0.9396	0.2617	13:97620441	False
13	rs1854844	97621431	T	ADD	473956	0.9948	-0.4633	0.6432	0.5849	13:97621431	False
13	rs61974355	97623048	C	ADD	470135	0.9971	-0.218	0.8274	0.0042	13:97623048	False	chrX	44496336-44496376	29.0	81.9	5-48	43.0	rs61974355	True
13	rs76172125	97626491	C	ADD	473677	0.9903	-0.7907	0.4291	0.4904	13:97626491	False
13	rs12584254	97629747	T	ADD	472371	0.9940000000000001	-0.7775	0.4368	0.6001	13:97629747	False	chrX	63930191-63930271	49.0	90.5	4-67	63.0	rs12584254	True
13	rs34387812	97634008	T	ADD	471906	1.004	0.65	0.5157	0.05197	13:97634008	False
13	rs17301222	97638626	G	ADD	470480	1.024	1.9509999999999998	0.05106	0.028069999999999998	13:97638626	False
13	rs9584456	97639021	G	ADD	474156	1.01	0.4831	0.629	0.3217	13:97639021	False
13	rs9300380	97639827	G	ADD	473667	1.01	0.4957	0.6201	0.0206	13:97639827	False
13	rs9582093	97641709	A	ADD	472338	1.003	0.6131	0.5398	0.1666	13:97641709	False
13	rs9513199	97645968	T	ADD	472742	1.004	1.051	0.2933	0.5133	13:97645968	False
13	rs72633831	97647220	G	ADD	469343	0.9974	-0.2873	0.7739	0.7496	13:97647220	False
13	rs77000640	97649919	G	ADD	474103	1.0090000000000001	0.7934	0.4276	0.6637	13:97649919	False
13	rs9584468	97664072	G	ADD	473693	1.0090000000000001	0.6999	0.484	0.7205	13:97664072	False
13	rs9584469	97664812	C	ADD	472302	1.001	0.3484	0.7275	0.35100000000000003	13:97664812	False
13	rs11620144	97682942	A	ADD	473025	1.002	0.4248	0.6709999999999999	0.1632	13:97682942	False
13	rs74404065	97683482	G	ADD	473981	0.9972	-0.247	0.8049	0.5412	13:97683482	False
13	rs78816044	97715542	G	ADD	470600	0.9817	-1.413	0.1576	0.029160000000000002	13:97715542	False
13	rs75837547	97727971	A	ADD	473864	1.006	0.493	0.622	0.5025	13:97727971	False
13	rs117173656	97729358	C	ADD	473778	0.9948	-0.4954	0.6203	0.5074	13:97729358	False
13	rs17268818	97746103	G	ADD	473819	0.9881	-0.7755	0.4381	0.03954	13:97746103	False
13	rs17268832	97769672	T	ADD	473871	0.9945	-0.8907	0.3731	0.7772	13:97769672	False
13	rs965646	97773935	A	ADD	473419	0.9949	-0.7289	0.4661	0.4141	13:97773935	False
13	rs114283941	97784563	G	ADD	474003	0.9882	-1.107	0.2681	0.598	13:97784563	False
13	rs9513206	97801863	G	ADD	474155	1.002	0.1309	0.8959	0.1336	13:97801863	False
13	rs17190105	97815414	A	ADD	473966	0.985	-0.8409	0.4004	0.1183	13:97815414	False
13	rs4456365	97818514	T	ADD	473854	0.9933	-0.8635	0.3879	0.5342	13:97818514	False
13	rs117903694	97850861	A	ADD	474112	1.0090000000000001	0.4937	0.6215	0.6588	13:97850861	False
13	rs35813904	97851109	G	ADD	473890	0.9963	-0.3719	0.71	0.9470000000000001	13:97851109	False
13	rs116875535	97856011	G	ADD	469243	1.008	0.9868	0.3237	0.8058	13:97856011	False
13	rs78307292	97858713	A	ADD	473341	0.9932	-0.7981	0.4248	0.001016	13:97858713	False
13	rs9554387	97862557	C	ADD	472955	0.9917	-1.9069999999999998	0.05652000000000001	0.4839	13:97862557	False
13	rs7329695	97865063	C	ADD	473729	0.9939	-0.7091	0.4783	0.1171	13:97865063	False
13	rs72637439	97867379	A	ADD	473783	0.9892	-0.7335	0.4632	0.8877	13:97867379	False
13	rs72637441	97870762	G	ADD	473291	0.9988	-0.1232	0.902	0.5368	13:97870762	False
13	rs9516877	97883141	T	ADD	472304	0.9974	-0.5772	0.5638	0.4358	13:97883141	False
13	rs28621077	97885144	C	ADD	473075	0.9912	-0.8405	0.4006	0.2302	13:97885144	False	chrX	8129625-8129667	42.0	100.0	0-42	42.0	rs28621077	True
13	rs7991817	97895181	C	ADD	473071	1.001	0.1761	0.8602	0.1908	13:97895181	False
13	rs117119983	97907361	A	ADD	473779	1.016	1.399	0.1619	0.7025	13:97907361	False
13	rs7333560	97907994	C	ADD	473386	1.0170000000000001	0.9035	0.3663	0.8624	13:97907994	False
13	rs117613188	97909862	A	ADD	473431	0.9941	-0.5127	0.6082	0.9102	13:97909862	False
13	rs79203965	97914505	G	ADD	474130	1.001	0.06045	0.9518	0.1069	13:97914505	False
13	rs6491345	97915358	C	ADD	473218	0.9982	-0.4235	0.672	0.2736	13:97915358	False
13	rs117460529	97921585	T	ADD	473400	1.014	1.1740000000000002	0.2405	0.07822	13:97921585	False
13	rs1999088	97927604	G	ADD	474099	0.9940000000000001	-0.4458	0.6558	0.2375	13:97927604	False
13	rs6491347	97930890	A	ADD	473334	1.0070000000000001	1.5590000000000002	0.1191	0.7703	13:97930890	False
13	rs117281068	97933639	C	ADD	473705	1.016	1.3090000000000002	0.1907	0.7756	13:97933639	False
13	rs9513226	97938717	C	ADD	473392	1.004	0.8608	0.3893	0.3045	13:97938717	False
13	rs186449749	97947760	C	ADD	472967	1.0090000000000001	0.4926	0.6223	0.4339	13:97947760	False
13	rs78763093	97952472	T	ADD	473745	0.9939	-0.6136	0.5395	0.1644	13:97952472	False
13	rs1974086	97956754	A	ADD	473154	1.005	1.263	0.2067	0.4342	13:97956754	False
13	rs118044233	97961779	T	ADD	474161	1.004	0.2099	0.8337	0.8718	13:97961779	False
13	rs1316549	97966268	C	ADD	472747	0.9942	-1.4080000000000001	0.159	0.4511	13:97966268	False
13	rs16954019	97970886	C	ADD	472237	0.9872	-1.7109999999999999	0.08715	0.5965	13:97970886	False
13	rs9584547	97971997	G	ADD	472256	1.004	0.9226	0.3562	0.06039	13:97971997	False
13	rs76327014	97978175	G	ADD	473632	1.016	1.505	0.1322	0.7041	13:97978175	False
13	rs117859237	97985769	G	ADD	470896	0.9745	-1.598	0.1099	0.01535	13:97985769	False
13	rs9554391	97993412	A	ADD	473351	0.9906	-0.6828	0.4947	0.039330000000000004	13:97993412	False
13	rs77941758	97998071	G	ADD	473546	0.9884	-1.089	0.276	0.42	13:97998071	False
13	rs7318956	98013093	C	ADD	472906	0.983	-1.285	0.1989	0.0017350000000000002	13:98013093	False
13	rs9556711	98016416	A	ADD	473836	0.9875	-1.535	0.1248	0.6887	13:98016416	False
13	rs11843522	98028018	G	ADD	473427	1.003	0.3917	0.6953	0.06439	13:98028018	False
13	rs9516920	98035692	G	ADD	473788	0.9913	-1.117	0.2639	0.9194	13:98035692	False
13	rs4771271	98036911	A	ADD	472630	0.997	-0.3018	0.7628	0.8392	13:98036911	False
13	rs79914173	98047241	C	ADD	473512	0.9948	-0.3129	0.7544	0.3047	13:98047241	False
13	rs1360014	98049567	A	ADD	470305	1.001	0.2493	0.8031	0.3737	13:98049567	False
13	rs79421325	98053110	C	ADD	473209	1.002	0.2126	0.8316	0.2164	13:98053110	False
13	rs9556714	98053846	A	ADD	474144	0.9976	-0.1489	0.8816	0.3332	13:98053846	False
13	rs9556715	98057841	G	ADD	472755	0.9923	-0.4937	0.6215	0.7382	13:98057841	False
13	rs55795450	98059087	T	ADD	473445	0.9928	-0.8623	0.3885	0.6612	13:98059087	False
13	rs16954085	98064774	G	ADD	473582	0.9849	-1.705	0.08827	0.7926	13:98064774	False
13	rs9584573	98065062	C	ADD	473021	0.9792	-1.508	0.1316	0.2186	13:98065062	False
13	rs117651341	98067134	T	ADD	473594	0.9813	-1.5719999999999998	0.1159	0.027219999999999998	13:98067134	False
13	rs79243184	98070273	G	ADD	470465	0.985	-1.7469999999999999	0.08065	0.9424	13:98070273	False
13	rs10161693	98074367	A	ADD	473608	0.9781	-1.587	0.1126	0.007109999999999999	13:98074367	False
13	rs12865314	98077790	G	ADD	473625	1.001	0.2795	0.7799	0.6015	13:98077790	False	chrX	12543422-12543488	48.0	86.4	0-66	66.0	rs12865314	True
13	rs117191584	98077896	T	ADD	471611	0.9981	-0.1317	0.8952	0.6272	13:98077896	False	chrX	152627248-152627319	53.0	87.4	0-71	71.0	rs117191584	True
13	rs118092056	98094964	G	ADD	472805	0.9918	-0.8148	0.4152	0.2422	13:98094964	False
13	rs117280491	98099764	G	ADD	470169	0.9919	-0.5905	0.5548	0.1656	13:98099764	False
13	rs77669095	98116353	A	ADD	473818	0.9745	-1.51	0.131	0.1907	13:98116353	False
13	rs9516939	98122691	T	ADD	474014	1.008	0.7404	0.45899999999999996	0.4603	13:98122691	False
13	rs61972804	98136018	T	ADD	473788	1.021	1.6840000000000002	0.09212000000000001	0.07803	13:98136018	False
13	rs11842356	98146593	G	ADD	472372	1.004	0.9698	0.3321	0.07977000000000001	13:98146593	False
13	rs74536732	98148311	A	ADD	468963	1.005	0.3034	0.7616	0.1237	13:98148311	False
13	rs74463884	98149202	C	ADD	473646	0.9809	-1.167	0.2432	0.4114	13:98149202	False
13	rs79116187	98151554	T	ADD	473717	0.993	-0.5001	0.617	0.9847	13:98151554	False
13	rs111863687	98153481	C	ADD	468830	1.005	0.2755	0.7829	0.5384	13:98153481	False
13	rs74106251	98184235	A	ADD	473968	0.9841	-0.8613	0.3891	0.009912	13:98184235	False
13	rs349117	98193879	G	ADD	473835	0.9876	-1.0170000000000001	0.3094	0.3018	13:98193879	False
13	rs9513252	98195113	T	ADD	473007	1.005	1.015	0.31	0.8824	13:98195113	False
13	rs7338682	98216613	C	ADD	472535	0.993	-1.536	0.1246	0.789	13:98216613	False
13	rs9556740	98218660	T	ADD	473934	0.9974	-0.1678	0.8668	0.1572	13:98218660	False
13	rs28667337	98218984	A	ADD	473632	0.9881	-0.7053	0.4806	0.4806	13:98218984	False	chrX	87977761-87977811	42.0	92.0	2-52	50.0	rs28667337	True
13	rs12870589	98225221	A	ADD	472158	0.9929	-1.567	0.11699999999999999	0.2472	13:98225221	False
13	rs1854227	98238436	T	ADD	472242	0.9946	-1.128	0.2594	0.9396	13:98238436	False
13	rs7984072	98244313	C	ADD	471295	0.9926	-1.6840000000000002	0.0922	0.8074	13:98244313	False	chrX	138480522-138480588	55.0	84.7	0-71	71.0	rs7984072	True
13	rs9582151	98269568	G	ADD	473699	0.9911	-1.182	0.2372	0.1556	13:98269568	False
13	rs72648422	98271469	C	ADD	472669	1.0070000000000001	0.436	0.6628	0.6378	13:98271469	False
13	rs76099110	98272071	G	ADD	473493	0.9904	-1.136	0.2561	0.4338	13:98272071	False
13	rs72648425	98273842	T	ADD	473239	1.016	2.287	0.02222	0.648	13:98273842	False
13	rs9513260	98281637	T	ADD	473346	1.002	0.4065	0.6844	0.2465	13:98281637	False
13	rs34971844	98281745	T	ADD	473582	0.9956	-0.4415	0.6589	0.8471	13:98281745	False
13	rs927965	98283398	T	ADD	472301	0.997	-0.5152	0.6064	0.7011	13:98283398	False
13	rs77223099	98286317	G	ADD	469372	0.9871	-0.7777	0.4367	0.2581	13:98286317	False
13	rs61972851	98288618	T	ADD	470342	1.018	1.508	0.1316	0.3307	13:98288618	False
13	rs145056779	98291999	C	ADD	473138	0.9966	-0.1863	0.8522	0.621	13:98291999	False
13	rs6491359	98302186	C	ADD	472170	0.9855	-0.9743	0.3299	0.9406	13:98302186	False
13	rs8002018	98306400	C	ADD	473096	0.9731	-2.5180000000000002	0.0118	0.07291	13:98306400	False
13	rs9516992	98306764	C	ADD	473782	0.991	-0.8376	0.4023	0.1768	13:98306764	False
13	rs77344472	98307113	G	ADD	473540	1.014	0.7409	0.4587	0.4833	13:98307113	False
13	rs1327918	98308641	A	ADD	472051	1.004	0.8432	0.3991	0.5269	13:98308641	False
13	rs9516995	98312891	G	ADD	472444	1.0	0.03688	0.9706	0.9909	13:98312891	False
13	rs9554412	98313495	T	ADD	474100	0.9931	-0.8436	0.3989	0.5836	13:98313495	False
13	rs1318759	98314332	T	ADD	473436	1.004	0.9974	0.3186	0.5078	13:98314332	False
13	rs57653257	98314586	A	ADD	473883	1.005	0.3363	0.7366	0.055260000000000004	13:98314586	False
13	rs117801340	98326041	A	ADD	472815	0.9925	-0.611	0.5412	0.2511	13:98326041	False
13	rs113867331	98326508	A	ADD	473566	0.9904	-0.5001	0.617	0.9308	13:98326508	False
13	rs788178	98328559	C	ADD	472568	1.006	1.1520000000000001	0.2493	0.9159	13:98328559	False
13	rs117256589	98329887	G	ADD	467647	1.018	1.344	0.179	0.01277	13:98329887	False
13	rs78386732	98332188	A	ADD	474236	0.9984	-0.1423	0.8868	0.03215	13:98332188	False
13	rs2783482	98334937	C	ADD	472916	0.9979	-0.498	0.6185	0.3032	13:98334937	False
13	rs1954171	98339091	G	ADD	473226	0.9964	-0.7752	0.4382	0.1104	13:98339091	False
13	rs76202282	98345752	C	ADD	473482	0.9846	-0.9254	0.3547	0.2819	13:98345752	False
13	rs77308797	98347433	T	ADD	472019	1.0	0.004145	0.9967	0.1149	13:98347433	False	chrX	29254703-29254746	33.0	88.4	28-71	43.0	rs77308797	True
13	rs76891935	98358326	T	ADD	474133	1.002	0.2143	0.8303	0.5209	13:98358326	False	chrX	14560417-14560460	33.0	90.5	3-45	42.0	rs76891935	True
13	rs9556796	98359411	C	ADD	473547	0.9931	-1.0979999999999999	0.2723	0.8502	13:98359411	False
13	rs61974264	98367702	C	ADD	471438	1.008	0.612	0.5405	0.5357	13:98367702	False
13	rs76749680	98374003	A	ADD	473576	0.9864	-1.804	0.07125	0.9027	13:98374003	False
13	rs111285204	98377373	G	ADD	473663	1.026	1.3630000000000002	0.1728	0.007379999999999999	13:98377373	False
13	rs117796955	98389240	G	ADD	472249	1.002	0.1652	0.8688	0.2738	13:98389240	False
13	rs2792960	98390309	T	ADD	473936	1.003	0.5108	0.6095	0.7626	13:98390309	False
13	rs1771422	98396333	T	ADD	473207	0.9990000000000001	-0.2338	0.8151	0.919	13:98396333	False
13	rs61974266	98399746	C	ADD	472689	1.011	0.8613	0.3891	0.03564	13:98399746	False
13	rs118084608	98400301	A	ADD	474088	0.9881	-0.7949	0.4267	0.8875	13:98400301	False	chrX	20986495-20986984	52.0	93.5	0-71	71.0	rs118084608	True
13	rs34529255	98409930	C	ADD	472888	0.9966	-0.6474	0.5174	0.001183	13:98409930	False
13	rs9556815	98414310	C	ADD	472823	1.006	1.0390000000000001	0.2987	0.5523	13:98414310	False
13	rs1772377	98419205	C	ADD	472920	1.0	0.04371	0.9651	0.6667	13:98419205	False
13	rs118135592	98422916	A	ADD	472672	1.0090000000000001	0.7177	0.4729	0.02537	13:98422916	False	chrX	86129870-86129980	50.0	91.7	0-66	66.0	rs118135592	True
13	rs2792947	98431760	C	ADD	473027	0.9997	-0.06289	0.9499	0.7759999999999999	13:98431760	False
13	rs2793724	98432321	C	ADD	472073	0.9973	-0.6474	0.5174	0.9087	13:98432321	False
13	rs947076	98437208	A	ADD	472651	0.9995	-0.1187	0.9055	0.07349	13:98437208	False
13	rs12870638	98438009	A	ADD	470481	0.9985	-0.2678	0.7888	0.9807	13:98438009	False
13	rs79563507	98440146	T	ADD	473264	0.9875	-2.119	0.03406	0.041339999999999995	13:98440146	False	chrX	123704744-123704788	32.0	91.9	7-51	44.0	rs79563507	True
13	rs9517071	98449471	A	ADD	473791	0.987	-1.109	0.2676	0.2472	13:98449471	False
13	rs9517073	98449766	C	ADD	472021	1.003	0.6538	0.5132	0.8771	13:98449766	False
13	rs61972654	98452452	A	ADD	473236	0.9998	-0.026139999999999997	0.9791	0.6913	13:98452452	False
13	rs1819612	98477875	G	ADD	473453	0.9951	-1.185	0.2359	0.7078	13:98477875	False
13	rs78731531	98481194	G	ADD	470646	1.001	0.08657999999999999	0.9309999999999999	0.4447	13:98481194	False
13	rs12561190	98495165	A	ADD	473571	1.012	1.405	0.16	0.1584	13:98495165	False
13	rs16954557	98495468	C	ADD	465256	1.008	0.9673	0.3334	0.0003214	13:98495468	False
13	rs7326881	98496798	A	ADD	473753	0.9948	-0.4082	0.6831	0.4906	13:98496798	False
13	rs73563852	98500490	A	ADD	472645	0.9991	-0.1459	0.884	0.3435	13:98500490	False
13	rs113783605	98501575	G	ADD	473673	1.0090000000000001	0.7164	0.4737	0.09062	13:98501575	False
13	rs9517091	98504670	G	ADD	473490	0.9978	-0.4918	0.6229	0.9338	13:98504670	False
13	rs9517093	98505436	C	ADD	472033	0.9887	-0.8873	0.3749	0.7803	13:98505436	False
13	rs9584701	98505630	A	ADD	473399	1.003	0.47100000000000003	0.6376	0.6231	13:98505630	False
13	rs4633567	98505837	A	ADD	473429	1.002	0.3941	0.6935	0.3108	13:98505837	False
13	rs10467255	98508206	A	ADD	474022	0.982	-1.287	0.1982	0.01075	13:98508206	False
13	rs55850310	98512298	T	ADD	473716	1.003	0.496	0.6199	0.1861	13:98512298	False
13	rs12586093	98514884	G	ADD	473790	1.002	0.2383	0.8116	0.05915	13:98514884	False
13	rs1337791	98518588	A	ADD	473584	1.002	0.3581	0.7203	0.3171	13:98518588	False
13	rs72651131	98521228	T	ADD	473932	1.003	0.2296	0.8184	0.9079	13:98521228	False	chrX	23160719-23160769	40.0	93.8	23-71	48.0	rs72651131	True
13	rs2095689	98527439	T	ADD	473170	1.004	0.8934	0.3716	0.2962	13:98527439	False
13	rs79927505	98531359	T	ADD	472905	1.014	0.7805	0.4351	0.7455	13:98531359	False
13	rs79273531	98532391	G	ADD	473118	0.997	-0.1508	0.8801	0.51	13:98532391	False
13	rs7333822	98538299	G	ADD	472151	0.9901	-1.9269999999999998	0.053970000000000004	0.0003249	13:98538299	False
13	rs9582184	98539555	A	ADD	473605	1.0	0.02002	0.9840000000000001	0.7897	13:98539555	False
13	rs74460120	98540069	T	ADD	474267	0.9905	-0.8190000000000001	0.4128	0.4638	13:98540069	False
13	rs7988583	98545353	G	ADD	473584	0.9887	-2.102	0.03559	0.986	13:98545353	False
13	rs117298524	98546526	A	ADD	474071	1.012	0.5838	0.5593	0.7618	13:98546526	False
13	rs9513326	98551195	C	ADD	473464	0.9794	-1.67	0.09492	0.3673	13:98551195	False	chrX	44263792-44356228	49.0	94.7	15-71	56.0	rs9513326	True
13	rs60343311	98553104	C	ADD	473215	0.9944	-1.252	0.2105	0.5697	13:98553104	False	chrX	36591344-36591381	31.0	67.7	8-64	56.0	rs60343311	True
13	rs885225	98559116	G	ADD	474106	0.9734	-1.321	0.1865	0.8842	13:98559116	False
13	rs61970410	98561061	G	ADD	472708	0.9951	-0.6263	0.5311	0.4865	13:98561061	False
13	rs117441232	98561064	C	ADD	473535	1.013	0.6553	0.5123	0.2133	13:98561064	False
13	rs7329817	98573138	G	ADD	469185	1.012	1.507	0.1317	0.6701	13:98573138	False
13	rs7331943	98576691	G	ADD	473021	0.9954	-1.018	0.3088	0.3651	13:98576691	False
13	rs78744003	98581643	G	ADD	472561	1.008	0.4693	0.6388	0.8239	13:98581643	False
13	rs8001000	98583230	G	ADD	473771	0.9924	-0.7596	0.4475	0.9204	13:98583230	False
13	rs7983524	98583380	T	ADD	473153	0.9969	-0.6728	0.5011	0.4513	13:98583380	False
13	rs72651157	98593750	A	ADD	473035	1.001	0.05501	0.9561	0.6152	13:98593750	False	chrX	5824862-5824923	40.0	93.7	0-55	55.0	rs72651157	True
13	rs6491392	98599539	G	ADD	473521	0.9881	-1.621	0.105	0.335	13:98599539	False
13	rs12870702	98613825	T	ADD	474098	0.9902	-0.8574	0.3912	0.5083	13:98613825	False	chrY	14749132-14933989	38.0	97.7	28-70	42.0	rs12870702	True
13	rs77876173	98618536	G	ADD	465374	1.0070000000000001	0.652	0.5144	3.59e-05	13:98618536	False	chrX	133728077-133728118	33.0	90.3	27-68	41.0	rs77876173	True
13	rs78039536	98618609	A	ADD	474173	0.9909	-0.8809999999999999	0.3783	0.4463	13:98618609	False
13	rs61970437	98623149	G	ADD	472155	0.9991	-0.08918999999999999	0.9289	0.1919	13:98623149	False
13	rs61970438	98630571	T	ADD	473478	0.9940000000000001	-0.7711	0.4407	0.08282	13:98630571	False
13	rs555647	98632349	A	ADD	472755	1.006	1.493	0.1354	0.8721	13:98632349	False
13	Affx-10053866	98640318	C	ADD	473127	1.001	0.1967	0.8441	0.7677	13:98640318	False
13	rs117023938	98641858	T	ADD	473052	0.9821	-1.905	0.05679	0.1759	13:98641858	False
13	rs17190378	98664186	G	ADD	473839	0.9973	-0.2217	0.8246	0.6268	13:98664186	False
13	rs41279110	98676381	G	ADD	471214	1.013	0.895	0.3708	0.3679	13:98676381	False
13	rs75432818	98683320	T	ADD	474056	0.9779	-1.6580000000000001	0.09724	0.04301	13:98683320	False
13	rs116852929	98683838	A	ADD	471576	0.9971	-0.3877	0.6983	0.9021	13:98683838	False
13	rs61971381	98686809	T	ADD	473434	0.9974	-0.3034	0.7616	0.0964	13:98686809	False	chrX	126916516-126916576	36.0	92.7	10-68	58.0	rs61971381	True
13	rs631618	98687324	A	ADD	473826	0.9895	-0.935	0.3498	0.7223	13:98687324	False
13	rs111914386	98692532	T	ADD	473940	1.002	0.2155	0.8294	0.3155	13:98692532	False
13	rs61971384	98695967	A	ADD	474179	1.002	0.2956	0.7675	0.5237	13:98695967	False	chrX	129397705-129397763	45.0	92.5	0-56	56.0	rs61971384	True
13	rs78675680	98698086	A	ADD	466796	1.008	0.8107	0.4175	0.6468	13:98698086	False	chrX	64830477-64830547	58.0	91.5	1-71	70.0	rs78675680	True
13	rs16954776	98700617	G	ADD	472711	0.9757	-1.272	0.2034	0.4129	13:98700617	False
13	rs285059	98704735	T	ADD	472497	0.9984	-0.3869	0.6989	0.1931	13:98704735	False
13	rs6491399	98711545	C	ADD	473285	1.005	0.8217	0.4112	0.8924	13:98711545	False
13	rs78256467	98712595	G	ADD	473045	1.031	2.439	0.014719999999999999	0.4533	13:98712595	False
13	rs682540	98726199	A	ADD	473064	1.004	0.8485	0.3961	0.1739	13:98726199	False
13	rs4771289	98727102	C	ADD	472856	1.002	0.4094	0.6822	0.5653	13:98727102	False
13	rs10508033	98737123	C	ADD	473646	1.002	0.2195	0.8262	0.1122	13:98737123	False
13	rs12871665	98740703	G	ADD	473520	1.002	0.4562	0.6482	0.09415	13:98740703	False
13	rs3916461	98742404	C	ADD	473395	1.011	1.1440000000000001	0.2525	0.1999	13:98742404	False
13	rs285089	98746497	G	ADD	473318	1.002	0.2724	0.7853	0.1161	13:98746497	False
13	rs602626	98749826	C	ADD	473237	1.0	0.03453	0.9725	0.08511	13:98749826	False
13	Affx-10055540	98749827	A	ADD	474212	0.9948	-0.5177	0.6047	0.4454	13:98749827	False
13	rs16954912	98749868	T	ADD	473874	0.9857	-1.222	0.2217	0.3048	13:98749868	False
13	rs9513351	98749902	A	ADD	473273	1.01	1.891	0.05867000000000001	0.1471	13:98749902	False
13	rs9513353	98750316	G	ADD	473438	0.9995	-0.09068999999999999	0.9277	0.2509	13:98750316	False
13	rs649038	98751962	G	ADD	472856	1.001	0.198	0.843	0.3642	13:98751962	False	chrX	7149677-7149748	55.0	88.8	0-71	71.0	rs649038	True
13	rs58816034	98755233	T	ADD	473753	1.012	1.706	0.08792	0.4424	13:98755233	False
13	rs188212	98755494	G	ADD	473110	1.002	0.3759	0.7070000000000001	0.7268	13:98755494	False
13	rs66713942	98755528	A	ADD	473480	0.9973	-0.5221	0.6016	0.1502	13:98755528	False	chrX	47352525-47352577	33.0	74.4	10-71	61.0	rs66713942	True
13	rs9556880	98757345	T	ADD	473841	0.9963	-0.5886	0.5561	0.8158	13:98757345	False
13	rs9513355	98764233	G	ADD	473653	1.001	0.1647	0.8692	0.4303	13:98764233	False
13	rs9634510	98774904	C	ADD	472529	1.006	1.2229999999999999	0.2214	0.7363	13:98774904	False
13	rs117832014	98778028	T	ADD	473784	1.0190000000000001	2.089	0.036719999999999996	0.04557	13:98778028	False
13	rs73560539	98782402	T	ADD	473830	0.9853	-1.514	0.13	0.4628	13:98782402	False
13	rs11617697	98785900	A	ADD	473677	0.9942	-0.6066	0.5441	0.08291	13:98785900	False
13	rs285032	98786532	C	ADD	472786	0.995	-1.202	0.2294	0.3113	13:98786532	False
13	rs117187631	98787760	C	ADD	473284	0.9875	-1.044	0.2966	0.6851	13:98787760	False
13	rs117903141	98789948	C	ADD	469351	0.9961	-0.3142	0.7534	0.7929	13:98789948	False
13	rs285034	98790193	T	ADD	473895	1.0070000000000001	0.7872	0.4312	0.4097	13:98790193	False
13	rs16954976	98791936	G	ADD	472193	0.9958	-0.4848	0.6278	0.00015769999999999998	13:98791936	False
13	rs7317340	98792802	T	ADD	469845	1.005	1.11	0.267	0.9345	13:98792802	False
13	rs774695	98800352	A	ADD	473002	1.001	0.1764	0.86	0.9679	13:98800352	False	chrX	67737814-67737871	42.0	97.8	22-71	49.0	rs774695	True
13	rs11069296	98803205	G	ADD	473587	1.001	0.1605	0.8725	0.2679	13:98803205	False
13	rs9556888	98805274	G	ADD	470089	1.005	1.157	0.2474	0.9816	13:98805274	False
13	rs76498567	98809338	T	ADD	473801	0.9848	-1.026	0.305	0.5258	13:98809338	False
13	rs78548084	98809974	T	ADD	470471	0.9935	-0.8640000000000001	0.3876	0.9296	13:98809974	False
13	rs117509646	98817699	C	ADD	473394	1.001	0.05038	0.9598	0.1329	13:98817699	False
13	rs896408	98826946	T	ADD	473445	1.005	1.064	0.2874	0.2627	13:98826946	False
13	rs628778	98829176	T	ADD	473916	0.9938	-0.7014	0.4831	0.7329	13:98829176	False
13	rs4771295	98832895	T	ADD	473760	1.001	0.2033	0.8389	0.02041	13:98832895	False
13	rs9556895	98833251	A	ADD	473407	1.0070000000000001	0.6759	0.4991	0.115	13:98833251	False
13	rs285099	98834220	A	ADD	473072	1.002	0.2663	0.79	0.4654	13:98834220	False
13	rs17269201	98843553	G	ADD	473338	0.9947	-1.153	0.249	0.3802	13:98843553	False
13	rs17269215	98844574	A	ADD	471276	1.005	0.5917	0.5541	0.013969999999999998	13:98844574	False
13	rs1322841	98845787	A	ADD	473215	1.004	0.8109	0.4175	0.3897	13:98845787	False
13	rs7318325	98858249	T	ADD	473707	1.003	0.3849	0.7003	0.2778	13:98858249	False
13	rs9517213	98860236	G	ADD	472598	1.002	0.4396	0.6602	0.9717	13:98860236	False
13	rs116974077	98867917	G	ADD	472885	0.9895	-0.9732	0.3305	0.08617999999999999	13:98867917	False
13	rs8001636	98869907	A	ADD	473515	0.9925	-1.51	0.131	0.9597	13:98869907	False
13	rs7993271	98873820	A	ADD	473374	0.9940000000000001	-1.01	0.3123	0.2046	13:98873820	False
13	rs9517219	98873922	A	ADD	473700	1.002	0.1512	0.8798	0.33399999999999996	13:98873922	False
13	rs4771297	98874655	G	ADD	473291	1.001	0.3015	0.763	0.8212	13:98874655	False
13	rs868941	98886012	G	ADD	473255	0.9994	-0.1441	0.8854	0.4675	13:98886012	False
13	rs9582203	98888626	C	ADD	474073	0.9914	-0.5933	0.5529999999999999	0.7193	13:98888626	False
13	rs2892898	98891056	T	ADD	469696	0.9994	-0.1298	0.8968	0.4759	13:98891056	False	chrX	3426664-3426916	38.0	97.5	0-49	49.0	rs2892898	True
13	rs9517225	98893481	T	ADD	473900	1.012	0.8887	0.3741	0.46	13:98893481	False
13	rs7318267	98896776	T	ADD	469895	0.9966	-0.7952	0.4265	0.7811	13:98896776	False
13	rs2282049	98897677	G	ADD	470232	0.9991	-0.2184	0.8271	0.1062	13:98897677	False
13	rs9517227	98900654	C	ADD	469468	1.001	0.193	0.847	0.3695	13:98900654	False
13	rs9517228	98900950	G	ADD	473477	0.9979	-0.3133	0.754	0.2547	13:98900950	False
13	rs77059152	98902556	G	ADD	473935	0.9943	-0.3045	0.7608	0.9815	13:98902556	False
13	rs79678228	98903366	C	ADD	473895	0.9776	-1.46	0.1443	0.05246	13:98903366	False
13	rs16955087	98905328	C	ADD	472247	0.9801	-1.349	0.1773	0.2836	13:98905328	False
13	rs7984811	98905895	T	ADD	472953	0.9972	-0.4666	0.6408	0.8431	13:98905895	False
13	rs4772059	98905913	G	ADD	473670	0.9957	-0.9755	0.3293	0.2578	13:98905913	False
13	rs78331765	98908127	A	ADD	473991	1.016	1.5330000000000001	0.1253	0.9408	13:98908127	False
13	rs9517232	98908195	A	ADD	473778	0.995	-0.8576	0.3911	0.7328	13:98908195	False
13	rs77630624	98908602	A	ADD	473796	0.9949	-0.4334	0.6647	0.33799999999999997	13:98908602	False
13	rs7997235	98914693	C	ADD	473609	0.9962	-0.6504	0.5155	0.9574	13:98914693	False
13	rs17454562	98916143	T	ADD	473633	1.002	0.2378	0.8121	0.09948	13:98916143	False
13	rs114732713	98918193	A	ADD	473754	1.035	1.725	0.08453	0.7675	13:98918193	False
13	rs9584792	98920453	C	ADD	473594	0.9969	-0.7105	0.4774	0.042210000000000004	13:98920453	False
13	rs28710959	98922749	G	ADD	472484	1.0090000000000001	1.063	0.28800000000000003	0.1268	13:98922749	False
13	rs7327166	98922816	A	ADD	471441	0.997	-0.5766	0.5642	0.08045	13:98922816	False
13	Affx-10058161	98928242	T	ADD	472869	1.001	0.1721	0.8633	0.4042	13:98928242	False
13	rs16955208	98930889	A	ADD	472840	0.9792	-1.7480000000000002	0.08041	0.4232	13:98930889	False
13	rs9513391	98930916	G	ADD	473605	0.991	-0.7389	0.4599	0.9858	13:98930916	False
13	rs79266052	98932809	A	ADD	474136	1.012	0.7852	0.4324	0.008879999999999999	13:98932809	False
13	rs644617	98933157	G	ADD	473241	0.9995	-0.1319	0.8951	0.33799999999999997	13:98933157	False
13	rs17565512	98937421	G	ADD	473264	0.9983	-0.3435	0.7312	0.5221	13:98937421	False
13	rs626896	98938021	T	ADD	472481	1.002	0.3166	0.7516	0.3074	13:98938021	False
13	rs2390035	98939167	T	ADD	473541	0.9989	-0.2305	0.8177	0.3829	13:98939167	False
13	rs116624467	98939866	T	ADD	474053	0.9790000000000001	-1.962	0.04977	0.0194	13:98939866	False
13	rs16955246	98942096	G	ADD	473598	0.9769	-2.6439999999999997	0.008193	0.08588	13:98942096	False
13	rs7337475	98942230	G	ADD	473393	1.0	0.01803	0.9856	0.1791	13:98942230	False
13	rs610042	98944593	A	ADD	473419	0.9829	-1.77	0.0767	0.5535	13:98944593	False
13	rs683260	98951432	C	ADD	473935	1.001	0.06671	0.9468	0.3904	13:98951432	False
13	rs9300475	98954148	T	ADD	471498	1.008	1.274	0.2026	0.0014470000000000002	13:98954148	False
13	rs4772068	98955389	C	ADD	473198	0.9990000000000001	-0.2501	0.8025	0.7175	13:98955389	False	chrX	25411229-25411300	25.0	67.7	0-71	71.0	rs4772068	True
13	rs672151	98955624	A	ADD	472904	1.004	0.9328	0.3509	0.9896	13:98955624	False
13	rs9513396	98955814	T	ADD	473071	0.9982	-0.3875	0.6984	0.3563	13:98955814	False
13	rs79996690	98958094	T	ADD	468397	0.9933	-0.7676	0.4428	0.4154	13:98958094	False
13	rs56020664	98958520	T	ADD	473472	1.022	2.234	0.025480000000000003	0.6807	13:98958520	False
13	rs1871705	98959552	G	ADD	472456	1.001	0.1813	0.8562	0.2593	13:98959552	False
13	rs4318070	98960762	T	ADD	473891	0.9939	-1.28	0.2005	0.6733	13:98960762	False
13	rs2390039	98960861	A	ADD	473719	1.006	1.04	0.2982	0.3875	13:98960861	False
13	rs12585641	98962214	T	ADD	473339	0.9999	-0.013130000000000001	0.9895	0.2879	13:98962214	False
13	rs7318649	98964034	A	ADD	473336	1.001	0.1383	0.89	0.8176	13:98964034	False
13	rs688872	98966317	A	ADD	471533	0.9987	-0.3003	0.7639	0.3721	13:98966317	False
13	rs75631728	98968711	A	ADD	474076	1.003	0.3317	0.7401	0.03234	13:98968711	False
13	rs602871	98975148	C	ADD	472879	0.9998	-0.04989	0.9602	0.4173	13:98975148	False
13	rs12872393	98979260	T	ADD	473859	1.069	3.463	0.0005348	0.2914	13:98979260	False
13	rs72655169	98983759	A	ADD	471636	0.9834	-1.31	0.1901	0.2032	13:98983759	False
13	rs12431054	98987454	A	ADD	473464	1.006	1.031	0.3023	0.9608	13:98987454	False	chrX	79476404-79476433	26.0	67.9	24-67	43.0	rs12431054	True
13	rs12854969	98990669	A	ADD	468830	0.996	-0.2711	0.7863	0.8978	13:98990669	False	chrX	40763898-40764297	51.0	89.4	5-71	66.0	rs12854969	True
13	rs9584805	98994030	G	ADD	473578	0.9999	-0.03361	0.9732	0.1566	13:98994030	False
13	rs9517263	98997765	A	ADD	473537	0.9958	-0.8727	0.3828	0.3139	13:98997765	False
13	rs7334917	98999998	A	ADD	473548	1.004	0.5307	0.5956	0.02228	13:98999998	False
13	rs79209955	99005369	A	ADD	474076	0.9990000000000001	-0.09621	0.9234	0.3594	13:99005369	False
13	rs9556934	99005420	C	ADD	472628	1.002	0.4687	0.6393	0.7473	13:99005420	False
13	rs7330525	99014526	G	ADD	473060	1.0	0.07337	0.9415	0.7112	13:99014526	False
13	rs74960222	99015543	G	ADD	473480	1.005	0.5105	0.6097	0.1241	13:99015543	False
13	rs149628221	99024692	C	ADD	474139	1.013	1.097	0.2727	0.7809999999999999	13:99024692	False
13	rs3896398	99027400	A	ADD	473766	0.9791	-0.9718	0.3312	0.5911	13:99027400	False
13	rs41279114	99030182	G	ADD	473635	1.015	1.082	0.2792	0.6505	13:99030182	False
13	rs74108874	99035411	T	ADD	473409	0.9819	-0.7712	0.4406	0.028980000000000002	13:99035411	False
13	rs61968415	99035774	T	ADD	473199	0.9991	-0.1828	0.8549	0.7832	13:99035774	False
13	rs2772354	99035888	A	ADD	473370	0.9959	-0.6619	0.508	0.7192	13:99035888	False
13	rs585678	99037870	C	ADD	473103	1.002	0.3419	0.7324	0.9667	13:99037870	False
13	rs76270784	99041094	T	ADD	473894	0.9457	-3.755	0.000173	0.7385	13:99041094	False
13	rs12871766	99041923	C	ADD	470699	0.9725	-2.188	0.028669999999999998	0.7594	13:99041923	False
13	rs9584832	99044252	A	ADD	472838	0.9444	-2.555	0.01061	0.8093	13:99044252	False
13	rs4772071	99051513	T	ADD	472953	0.9926	-1.797	0.07232999999999999	0.8431	13:99051513	False
13	rs7333581	99054035	T	ADD	466235	0.9938	-1.391	0.1642	0.295	13:99054035	False
13	rs3848023	99055946	C	ADD	473089	0.9953	-1.127	0.2599	0.09898	13:99055946	False
13	rs74343824	99056213	C	ADD	474102	0.9739	-1.966	0.04935	0.3396	13:99056213	False
13	rs117764365	99056572	T	ADD	472906	1.005	0.45899999999999996	0.6462	0.07509	13:99056572	False
13	rs75660330	99058695	A	ADD	473214	1.0090000000000001	1.131	0.2581	0.1662	13:99058695	False
13	rs11556829	99064244	C	ADD	471910	1.01	1.344	0.179	0.1936	13:99064244	False
13	rs11616605	99065955	A	ADD	472700	1.001	0.1141	0.9092	0.2009	13:99065955	False
13	rs7984221	99067637	G	ADD	473638	1.0070000000000001	0.7589	0.4479	0.9277	13:99067637	False
13	rs3783011	99081156	T	ADD	471508	1.0090000000000001	1.335	0.182	0.3544	13:99081156	False	chrY	783165-783231	34.0	90.5	27-71	44.0	rs3783011	True
13	rs3783008	99081976	T	ADD	474111	1.0090000000000001	1.093	0.2743	0.5766	13:99081976	False
13	rs80281407	99082213	G	ADD	470868	1.003	0.3886	0.6976	0.42100000000000004	13:99082213	False	chrY	13277759-13277799	34.0	92.5	31-71	40.0	rs80281407	True
13	rs1886092	99082865	G	ADD	471295	0.9939	-1.4369999999999998	0.1508	0.02692	13:99082865	False	chrX	70396962-70397128	33.0	97.2	17-58	41.0	rs1886092	True
13	rs8000488	99084496	T	ADD	473162	1.002	0.5687	0.5696	0.06573	13:99084496	False
13	rs75197810	99084514	A	ADD	473651	0.9838	-1.254	0.2098	0.5702	13:99084514	False
13	rs9584845	99085522	T	ADD	473376	0.9978	-0.3493	0.7269	0.9875	13:99085522	False
13	rs9517294	99085646	A	ADD	473532	0.9945	-1.25	0.2112	0.7723	13:99085646	False
13	Affx-35871041	99087463	A	ADD	468827	1.003	0.6872	0.4919	0.8340000000000001	13:99087463	False
13	rs72652234	99088317	C	ADD	472848	0.9949	-0.4735	0.6359	0.452	13:99088317	False
13	rs77098568	99088522	A	ADD	473744	0.98	-2.154	0.03127	0.7993	13:99088522	False
13	rs9554472	99089432	T	ADD	472845	1.005	1.026	0.3051	0.7311	13:99089432	False
13	rs2274051	99091634	T	ADD	473204	0.9983	-0.3966	0.6917	0.1866	13:99091634	False
13	rs72652239	99093690	A	ADD	473608	0.9941	-0.5251	0.5995	0.9574	13:99093690	False
13	rs9517300	99095057	T	ADD	473732	0.9976	-0.4566	0.648	0.7126	13:99095057	False
13	rs12860717	99095119	G	ADD	473658	1.006	0.7348	0.4624	0.1675	13:99095119	False
13	rs117248183	99096814	A	ADD	473179	0.9967	-0.2278	0.8198	0.9656	13:99096814	False
13	rs7983522	99098055	C	ADD	473649	0.9931	-1.256	0.209	0.8405	13:99098055	False
13	rs9517313	99105892	C	ADD	470910	1.001	0.1282	0.898	0.0001706	13:99105892	False
13	Affx-35871081	99109319	C	ADD	471712	1.0	0.008475	0.9932	0.3084	13:99109319	False
13	rs3783006	99111209	C	ADD	473340	1.001	0.161	0.8721	0.3798	13:99111209	False
13	rs117952203	99111943	T	ADD	472317	0.9874	-0.9537	0.3402	0.7329	13:99111943	False
13	rs75801356	99112394	T	ADD	473800	0.9989	-0.059620000000000006	0.9525	0.3792	13:99112394	False
13	rs4772083	99112754	T	ADD	472647	0.9945	-0.8629	0.3882	0.7826	13:99112754	False
13	rs74668414	99117566	A	ADD	474189	0.987	-0.9642	0.3349	0.8637	13:99117566	False
13	rs7339274	99120272	T	ADD	473129	0.9988	-0.273	0.7848	0.4728	13:99120272	False
13	rs9517320	99126303	A	ADD	473431	0.9958	-1.005	0.3147	0.5949	13:99126303	False
13	rs76520591	99129172	A	ADD	474151	0.9839	-0.915	0.3602	0.3268	13:99129172	False
13	rs912330	99131294	T	ADD	473976	0.9979	-0.4736	0.6358	0.8269	13:99131294	False
13	rs77124961	99145204	G	ADD	466731	1.021	1.317	0.188	0.2802	13:99145204	False
13	rs115087324	99149164	A	ADD	469138	1.011	0.5563	0.578	0.041589999999999995	13:99149164	False
13	rs117671507	99166960	T	ADD	474139	0.9931	-0.4994	0.6175	0.5571	13:99166960	False
13	rs9513437	99167433	C	ADD	473484	0.9989	-0.1584	0.8741	0.753	13:99167433	False
13	rs56232591	99168462	T	ADD	474001	1.011	1.125	0.2608	0.98	13:99168462	False
13	rs74638048	99172277	G	ADD	474149	1.006	0.3567	0.7213	0.6365	13:99172277	False
13	rs75252395	99176862	A	ADD	471973	1.014	1.145	0.252	0.009811	13:99176862	False
13	rs61971164	99190397	C	ADD	473087	0.9952	-0.9729	0.3306	0.6083	13:99190397	False
13	rs71437968	99191352	T	ADD	473622	0.9991	-0.1256	0.9001	0.6794	13:99191352	False
13	rs117715729	99191965	A	ADD	473546	1.0	0.04005	0.9681	0.9589	13:99191965	False
13	rs117398820	99200102	A	ADD	473486	0.9796	-1.732	0.08325	0.4964	13:99200102	False
13	rs72646404	99206568	C	ADD	473782	1.012	1.197	0.2313	0.03095	13:99206568	False
13	rs77398169	99216379	A	ADD	473859	1.002	0.1429	0.8864	0.7467	13:99216379	False
13	rs72646409	99225951	A	ADD	473860	1.005	0.3842	0.7008	0.8126	13:99225951	False
13	rs76975673	99232558	A	ADD	473965	0.996	-0.4709	0.6377	0.3252	13:99232558	False
13	rs9517359	99234602	T	ADD	472973	1.0090000000000001	1.702	0.08885	0.5498	13:99234602	False
13	rs72646428	99241019	T	ADD	472850	0.9990000000000001	-0.08498	0.9323	0.4672	13:99241019	False
13	rs16955624	99241244	A	ADD	472385	0.9962	-0.7916	0.4286	0.6303	13:99241244	False
13	rs116873632	99246850	C	ADD	472856	1.003	0.2722	0.7855	0.5827	13:99246850	False
13	rs57423980	99252931	C	ADD	472744	1.002	0.4478	0.6543	0.7020000000000001	13:99252931	False	chrX	113484144-113484194	37.0	91.2	0-49	49.0	rs57423980	True
13	rs117437381	99263260	T	ADD	473511	0.9925	-0.5958	0.5513	0.11	13:99263260	False
13	rs4145608	99265701	G	ADD	473540	1.008	1.018	0.3087	0.9047	13:99265701	False
13	rs4771308	99266781	G	ADD	473114	1.003	0.5741	0.5659	0.8998	13:99266781	False
13	rs79130722	99270349	T	ADD	473583	0.983	-1.006	0.3145	0.6358	13:99270349	False
13	rs4479095	99272050	T	ADD	473072	0.9958	-0.6703	0.5027	0.3281	13:99272050	False
13	rs117369599	99273230	T	ADD	468656	0.997	-0.2757	0.7828	0.5805	13:99273230	False
13	rs4771309	99275314	T	ADD	473391	0.9995	-0.1036	0.9175	0.249	13:99275314	False
13	rs117212918	99281681	C	ADD	473599	0.9711	-2.4	0.016390000000000002	0.9576	13:99281681	False
13	rs76612365	99282707	T	ADD	468198	1.01	1.423	0.1547	0.00187	13:99282707	False
13	rs111386774	99283410	T	ADD	470210	0.9907	-0.8235	0.4102	0.8824	13:99283410	False
13	rs17655407	99284236	A	ADD	473611	1.002	0.2095	0.8341	0.3627	13:99284236	False
13	rs7333344	99284401	T	ADD	473699	0.9978	-0.1922	0.8476	0.3943	13:99284401	False
13	rs59737182	99286895	C	ADD	471835	1.0070000000000001	0.6806	0.4961	0.3065	13:99286895	False
13	rs9556997	99299645	A	ADD	472374	1.002	0.4933	0.6218	0.2323	13:99299645	False
13	rs74908638	99302894	A	ADD	474136	1.013	0.8973	0.3696	0.6014	13:99302894	False
13	rs12876838	99303797	G	ADD	473721	1.001	0.1442	0.8854	0.8026	13:99303797	False
13	rs12586123	99310353	T	ADD	473826	0.9945	-0.8384	0.4018	0.5725	13:99310353	False
13	rs118005036	99312259	G	ADD	471419	1.006	0.48100000000000004	0.6305	0.09172999999999999	13:99312259	False
13	rs4771314	99316455	C	ADD	473043	1.006	1.245	0.2133	0.2468	13:99316455	False
13	rs35000940	99320462	C	ADD	473345	0.996	-0.6346	0.5257	0.2109	13:99320462	False
13	rs116911065	99325050	C	ADD	473716	0.9863	-0.9109	0.3623	0.08807000000000001	13:99325050	False
13	rs17655581	99331782	C	ADD	471237	0.9995	-0.05967000000000001	0.9524	0.8791	13:99331782	False
13	rs7981545	99335265	G	ADD	474166	1.006	0.857	0.3914	0.5792	13:99335265	False
13	rs8187840	99338531	T	ADD	473914	0.9746	-1.889	0.058839999999999996	0.3518	13:99338531	False
13	rs79764110	99339447	C	ADD	474056	1.015	1.04	0.2985	0.5353	13:99339447	False
13	rs8187832	99340771	A	ADD	473852	0.9993	-0.06847	0.9454	0.9148	13:99340771	False
13	rs6491437	99348816	A	ADD	472220	1.005	1.2590000000000001	0.2081	0.2079	13:99348816	False
13	rs1768042	99354931	C	ADD	472578	1.005	1.071	0.2842	0.1069	13:99354931	False	chrX	4974309-4974350	41.0	100.0	29-70	41.0	rs1768042	True
13	rs8187838	99356607	T	ADD	474225	0.9907	-0.7083	0.4787	0.3092	13:99356607	False
13	rs1339067	99356612	A	ADD	472751	1.004	0.9031	0.3665	0.4965	13:99356612	False
13	rs4646227	99358401	G	ADD	473795	0.9903	-0.6813	0.4957	0.5278	13:99358401	False
13	rs79619663	99360452	T	ADD	473636	1.003	0.4375	0.6617	0.08482	13:99360452	False
13	rs3782999	99370485	C	ADD	473491	0.9938	-0.9484	0.3429	0.4953	13:99370485	False
13	rs73567989	99372111	C	ADD	473079	0.9794	-1.325	0.1852	0.1003	13:99372111	False
13	rs6491442	99372361	G	ADD	473893	1.016	1.207	0.2273	0.7725	13:99372361	False
13	rs7325784	99374996	T	ADD	473655	1.005	1.041	0.2979	0.04525	13:99374996	False
13	rs79160980	99375450	G	ADD	473013	0.9895	-0.8987	0.3688	0.2199	13:99375450	False
13	rs4772126	99375903	T	ADD	473157	0.9985	-0.3577	0.7206	0.6385	13:99375903	False
13	rs113719611	99377821	T	ADD	473862	0.9886	-0.7053	0.4806	0.1604	13:99377821	False
13	rs4646216	99378566	T	ADD	473858	0.9859	-1.34	0.1803	0.8803	13:99378566	False
13	rs112451154	99380908	T	ADD	469163	0.9596	-2.02	0.04336	0.06273	13:99380908	False	chrX	54670085-54670153	54.0	89.8	3-71	68.0	rs112451154	True
13	rs7336318	99381562	T	ADD	473843	1.001	0.0505	0.9597	0.27899999999999997	13:99381562	False
13	rs113769155	99384038	A	ADD	474128	0.9588	-2.108	0.03501	0.6067	13:99384038	False
13	rs4646214	99384340	G	ADD	473460	0.9990000000000001	-0.228	0.8196	0.027160000000000004	13:99384340	False
13	rs4646213	99384598	A	ADD	473508	0.9919	-0.9076	0.3641	0.9331	13:99384598	False
13	rs6491445	99385319	G	ADD	467837	0.9976	-0.5658	0.5715	0.02518	13:99385319	False
13	rs4772128	99385553	A	ADD	465650	1.0070000000000001	0.8238	0.4101	0.3894	13:99385553	False
13	rs9582259	99385990	G	ADD	474016	0.9945	-0.5927	0.5534	0.02299	13:99385990	False
13	rs7983644	99391609	G	ADD	465895	0.99	-1.246	0.2129	0.2559	13:99391609	False	chrX	107063187-107063251	49.0	91.9	0-61	61.0	rs7983644	True
13	Affx-10065209	99392176	C	ADD	473476	0.9939	-0.5624	0.5739	0.2414	13:99392176	False
13	rs1331251	99392904	A	ADD	468420	0.9966	-0.7643	0.4447	0.1127	13:99392904	False
13	rs72650327	99394096	C	ADD	473720	1.002	0.1378	0.8904	0.0871	13:99394096	False
13	rs4646212	99394571	C	ADD	473299	0.9987	-0.2563	0.7977	0.8679	13:99394571	False
13	rs3825428	99398883	G	ADD	472674	1.002	0.5549	0.5789	0.02228	13:99398883	False
13	rs883962	99400283	C	ADD	473950	1.005	0.9475	0.3434	0.03995	13:99400283	False
13	rs9300509	99401195	T	ADD	474159	0.9811	-1.4669999999999999	0.1423	0.5413	13:99401195	False	chrX	18119505-18119545	29.0	80.7	27-71	44.0	rs9300509	True
13	rs7327000	99408664	A	ADD	474048	0.965	-1.785	0.07432000000000001	0.379	13:99408664	False
13	rs9584930	99409808	C	ADD	473710	0.9981	-0.175	0.8611	0.2603	13:99409808	False
13	rs9582261	99411336	T	ADD	471083	0.9886	-1.125	0.2608	0.1756	13:99411336	False
13	rs4262822	99414646	G	ADD	472438	0.9854	-1.079	0.2805	0.8294	13:99414646	False
13	rs9513479	99415628	T	ADD	473943	0.9964	-0.1995	0.8419	0.1819	13:99415628	False	chrY	7066561-7066620	45.0	88.2	0-59	59.0	rs9513479	True
13	rs9557048	99416012	A	ADD	473060	1.0	0.04622	0.9631	0.5016	13:99416012	False
13	rs9513481	99416030	C	ADD	473572	1.006	0.3542	0.7232	0.07266	13:99416030	False
13	rs7983023	99417698	G	ADD	472795	0.9989	-0.2554	0.7984	0.8706	13:99417698	False
13	rs9584932	99420288	C	ADD	473788	1.005	0.5602	0.5753	0.4537	13:99420288	False
13	rs61970134	99421776	T	ADD	473651	1.0090000000000001	0.6649	0.5061	0.059129999999999995	13:99421776	False
13	rs1543667	99423153	G	ADD	473564	0.9903	-1.219	0.2229	0.6646	13:99423153	False
13	rs914299	99423634	T	ADD	473540	0.9941	-0.7792	0.4359	0.3297	13:99423634	False
13	rs9557052	99426429	T	ADD	471920	1.002	0.4408	0.6594	0.2296	13:99426429	False
13	rs9554508	99429660	T	ADD	473048	1.002	0.4382	0.6612	0.2243	13:99429660	False
13	rs4772138	99431345	T	ADD	473358	0.9974	-0.6134	0.5396	0.008595	13:99431345	False
13	rs73555110	99434592	G	ADD	473567	1.002	0.1388	0.8896	0.9308	13:99434592	False
13	rs118005856	99436548	A	ADD	473515	0.9983	-0.1668	0.8675	0.2732	13:99436548	False
13	rs12870254	99437563	T	ADD	473606	1.002	0.3531	0.7240000000000001	0.1707	13:99437563	False
13	rs76010196	99439068	G	ADD	473860	1.006	0.48700000000000004	0.6262	0.2359	13:99439068	False
13	rs76966981	99439236	G	ADD	473879	0.9929	-0.4147	0.6784	0.9475	13:99439236	False
13	rs117574999	99440592	T	ADD	473616	1.0190000000000001	1.68	0.09289	0.6805	13:99440592	False
13	rs78223717	99441596	G	ADD	473565	0.991	-0.6303	0.5285	0.3577	13:99441596	False	chrX	9630395-9630447	38.0	80.0	3-58	55.0	rs78223717	True
13	rs78344084	99441649	A	ADD	472875	1.011	1.004	0.3156	0.9897	13:99441649	False	chrX	117808515-117808565	36.0	82.3	19-71	52.0	rs78344084	True
13	rs6491456	99444196	G	ADD	471398	1.002	0.3835	0.7014	0.03092	13:99444196	False
13	rs41279126	99449468	A	ADD	474143	1.004	0.369	0.7122	0.249	13:99449468	False
13	rs1289319	99457063	C	ADD	473685	1.002	0.4495	0.6531	0.1958	13:99457063	False
13	rs41279130	99457413	A	ADD	472703	1.004	0.3677	0.7131	0.4871	13:99457413	False
13	rs2296984	99457431	G	ADD	473911	0.9971	-0.5453	0.5856	0.1537	13:99457431	False
13	rs1289320	99463389	A	ADD	473083	1.001	0.2928	0.7697	0.8791	13:99463389	False
13	rs77367649	99472096	C	ADD	473031	1.0070000000000001	0.6406	0.5218	0.1543	13:99472096	False
13	rs34557598	99472496	G	ADD	473737	0.9976	-0.2371	0.8126	0.5463	13:99472496	False	chrX	46729400-46729466	42.0	81.9	0-66	66.0	rs34557598	True
13	rs17709314	99479139	C	ADD	473327	0.9893	-1.699	0.08927	0.45299999999999996	13:99479139	False
13	rs2026026	99503533	C	ADD	473409	1.008	1.3159999999999998	0.1883	0.2857	13:99503533	False
13	rs16955981	99518537	C	ADD	473262	0.9995	-0.1056	0.9159	0.24	13:99518537	False
13	rs61968720	99533334	C	ADD	474023	0.9982	-0.2211	0.825	0.3404	13:99533334	False
13	rs77136681	99542810	T	ADD	473526	0.9923	-0.6277	0.5302	0.107	13:99542810	False
13	rs117737791	99549340	G	ADD	473564	1.025	1.306	0.1914	0.3229	13:99549340	False
13	rs6491467	99551265	G	ADD	473843	0.9938	-0.9601	0.337	0.1318	13:99551265	False
13	rs17710571	99552723	C	ADD	473075	1.0	0.07296	0.9418	0.06261	13:99552723	False
13	rs75205686	99554548	T	ADD	473887	0.9847	-0.9791	0.3275	0.4391	13:99554548	False
13	rs62620184	99554621	A	ADD	472523	1.004	0.3494	0.7268	0.3358	13:99554621	False
13	rs7328190	99555116	A	ADD	474201	1.018	0.9287	0.3531	0.3769	13:99555116	False
13	rs117317850	99558569	T	ADD	473801	0.9624	-2.153	0.03134	0.278	13:99558569	False
13	rs79134199	99564989	C	ADD	473896	0.9835	-1.311	0.1898	0.08584	13:99564989	False
13	rs7339203	99577552	C	ADD	473152	0.9998	-0.05322999999999999	0.9575	0.2867	13:99577552	False
13	rs9554537	99578413	T	ADD	473366	1.0	0.047510000000000004	0.9621	0.6067	13:99578413	False
13	Affx-10067946	99592598	G	ADD	472704	0.9857	-0.863	0.3881	0.2777	13:99592598	False
13	rs4772162	99592980	G	ADD	473250	1.0070000000000001	1.403	0.1606	0.6254	13:99592980	False
13	rs73564813	99593386	T	ADD	474084	1.004	0.2462	0.8055	0.4477	13:99593386	False
13	rs9517497	99594953	C	ADD	473307	0.997	-0.6967	0.486	0.3391	13:99594953	False	chrX	15226290-15226360	48.0	84.3	1-71	70.0	rs9517497	True
13	rs8002389	99607911	G	ADD	473343	0.9971	-0.6738	0.5004	0.3012	13:99607911	False
13	rs17711614	99616149	T	ADD	473493	0.9951	-1.088	0.2764	0.2117	13:99616149	False
13	rs34524665	99623523	A	ADD	472756	0.995	-0.552	0.581	0.7757	13:99623523	False
13	rs79021876	99625092	G	ADD	472189	1.015	2.181	0.029160000000000002	0.8058	13:99625092	False
13	rs117165506	99630739	A	ADD	474243	0.9958	-0.3888	0.6974	0.5514	13:99630739	False
13	rs17785077	99635611	A	ADD	473885	1.002	0.2544	0.7991	0.8426	13:99635611	False
13	rs17785251	99649118	T	ADD	472837	0.9831	-1.187	0.2353	0.08637	13:99649118	False
13	rs78028082	99654020	A	ADD	473840	0.9974	-0.1361	0.8917	0.6264	13:99654020	False
13	rs4142332	99661601	C	ADD	472863	0.9997	-0.06954	0.9446	0.011609999999999999	13:99661601	False
13	rs9517543	99666058	T	ADD	472068	0.9963	-0.7171	0.4733	0.01916	13:99666058	False
13	rs78746178	99668707	C	ADD	473453	1.006	0.4391	0.6606	0.3045	13:99668707	False
13	rs76086124	99678439	A	ADD	473790	0.9937	-0.512	0.6087	0.4289	13:99678439	False	chrX	100406902-100406972	52.0	90.5	0-70	70.0	rs76086124	True
13	rs17723934	99683144	C	ADD	473358	0.9837	-1.21	0.2264	0.03319	13:99683144	False
13	rs11069341	99704629	A	ADD	471003	0.9899	-0.6955	0.4867	0.0329	13:99704629	False
13	rs12867949	99706903	A	ADD	472860	1.0	0.07992	0.9363	0.8679	13:99706903	False
13	rs11069346	99717731	A	ADD	472367	1.004	0.8107	0.4175	0.4553	13:99717731	False
13	rs75189693	99724448	A	ADD	473903	1.025	2.0709999999999997	0.03834	0.01107	13:99724448	False	chrX	148723815-148723884	47.0	84.8	0-71	71.0	rs75189693	True
13	rs9554551	99728964	T	ADD	473185	0.9958	-0.903	0.3665	0.5359	13:99728964	False
13	rs9517587	99728987	A	ADD	472657	0.9993	-0.1615	0.8717	0.5082	13:99728987	False
13	rs117818461	99738005	A	ADD	473587	0.9957	-0.4167	0.6769	0.00040199999999999996	13:99738005	False
13	rs117633128	99738554	A	ADD	472891	1.004	0.5544	0.5793	0.9074	13:99738554	False
13	rs74726885	99747364	A	ADD	472671	0.9833	-1.518	0.1289	0.4467	13:99747364	False
13	rs12877321	99763001	G	ADD	473110	0.9944	-1.247	0.2123	0.6447	13:99763001	False
13	rs114297669	99763639	A	ADD	474080	0.9841	-0.9814	0.3264	0.8889	13:99763639	False
13	rs116815513	99764149	A	ADD	473285	1.003	0.1735	0.8623	0.2015	13:99764149	False	chrX	47180173-47180228	48.0	90.8	0-56	56.0	rs116815513	True
13	rs2182888	99765126	C	ADD	471851	1.0	0.06682	0.9467	0.6397	13:99765126	False
13	rs4772174	99767577	C	ADD	473318	1.003	0.4194	0.6749	0.8428	13:99767577	False
13	rs9517615	99767741	C	ADD	473986	1.0	-0.0023350000000000003	0.9981	0.1923	13:99767741	False
13	rs7983367	99771682	G	ADD	473849	0.9993	-0.05322999999999999	0.9575	0.8813	13:99771682	False
13	rs8001719	99774724	G	ADD	473598	1.0	0.06559	0.9477	0.1151	13:99774724	False
13	rs116923251	99775877	A	ADD	471819	0.9962	-0.2861	0.7748	0.2719	13:99775877	False
13	rs61251919	99776234	T	ADD	473728	1.0	0.04688	0.9626	0.3435	13:99776234	False
13	rs1927566	99776772	G	ADD	472753	0.9987	-0.3063	0.7594	0.9507	13:99776772	False
13	rs79127414	99777520	T	ADD	474115	0.9989	-0.07807	0.9378	0.7901	13:99777520	False
13	rs78415778	99783183	T	ADD	473196	0.9971	-0.3658	0.7145	0.9885	13:99783183	False	chrX	24820343-24820416	48.0	84.6	0-71	71.0	rs78415778	True
13	rs2195	99783668	T	ADD	472622	1.002	0.4096	0.6821	0.07587999999999999	13:99783668	False	chrX	8860012-8860065	35.0	84.7	19-71	52.0	rs2195	True
13	rs55721405	99788428	T	ADD	473728	1.021	1.499	0.1338	0.8619	13:99788428	False
13	rs9517622	99793914	G	ADD	471554	0.9956	-0.9651	0.3345	0.05559	13:99793914	False	chrX	12325625-12325694	34.0	86.9	0-71	71.0	rs9517622	True
13	rs9517645	99847017	T	ADD	472192	0.9986	-0.3209	0.7483	0.006367	13:99847017	False
13	rs61968334	99849781	C	ADD	473732	1.004	0.39	0.6965	0.023219999999999998	13:99849781	False
13	rs75118041	99854441	G	ADD	473892	0.9978	-0.1427	0.8865	0.7057	13:99854441	False
13	rs61968340	99877045	C	ADD	473279	1.0090000000000001	0.775	0.4383	0.015790000000000002	13:99877045	False
13	rs112680808	99881187	C	ADD	474086	0.9843	-0.8133	0.41600000000000004	0.7564	13:99881187	False
13	rs9513585	99881582	A	ADD	473349	1.001	0.3033	0.7617	0.4483	13:99881582	False
13	rs3742130	99907341	A	ADD	473502	1.003	0.5277	0.5977	0.9068	13:99907341	False
13	rs33946546	99911752	C	ADD	473859	0.993	-0.8356	0.4034	0.5904	13:99911752	False
13	rs61261612	99912986	G	ADD	474128	0.9845	-0.8135	0.41600000000000004	0.3798	13:99912986	False
13	rs111654062	99916437	A	ADD	473264	0.9971	-0.2382	0.8117	0.5029	13:99916437	False
13	rs9554579	99919905	A	ADD	473829	1.003	0.6182	0.5364	0.5158	13:99919905	False
13	rs2230343	99948097	G	ADD	473449	0.9979	-0.2593	0.7954	0.2227	13:99948097	False
13	rs2230342	99948178	A	ADD	472771	0.9998	-0.03929	0.9687	0.3507	13:99948178	False
13	rs17472050	99955398	G	ADD	473744	0.9981	-0.2798	0.7796	0.8602	13:99955398	False
13	rs112520636	99967370	C	ADD	473927	0.9785	-1.126	0.2602	0.09275	13:99967370	False
13	rs9517683	99968151	G	ADD	474118	1.005	1.122	0.2617	0.6990000000000001	13:99968151	False
13	rs17472169	99968512	G	ADD	473645	0.9957	-0.8798	0.379	0.8126	13:99968512	False
13	rs7339230	99975380	G	ADD	473122	0.9995	-0.1151	0.9084	0.9440000000000001	13:99975380	False
13	rs75373843	99975711	G	ADD	471991	0.9991	-0.07418999999999999	0.9409	0.4925	13:99975711	False	chrX	13997161-13997193	29.0	71.0	0-46	46.0	rs75373843	True
13	rs72649595	100004873	A	ADD	474022	1.005	0.414	0.6789	0.1893	13:100004873	False
13	rs112673324	100019762	G	ADD	473832	0.9823	-0.9555	0.3393	0.85	13:100019762	False
13	rs72651010	100022986	T	ADD	474239	0.9807	-1.4	0.1616	0.7241	13:100022986	False
13	rs9517700	100027812	A	ADD	473306	0.9990000000000001	-0.2307	0.8175	0.9395	13:100027812	False
13	rs7325747	100029932	T	ADD	473527	1.003	0.4593	0.6459999999999999	0.2416	13:100029932	False
13	rs747847	100035933	T	ADD	473511	1.002	0.2175	0.8278	0.9329999999999999	13:100035933	False
13	rs1058083	100038233	A	ADD	473820	1.003	0.6647	0.5062	0.1511	13:100038233	False
13	rs7335046	100041738	G	ADD	473541	1.0	0.06411	0.9489	0.3467	13:100041738	False
13	rs115898541	100044118	T	ADD	473905	0.9827	-0.8596	0.39	0.8395	13:100044118	False
13	rs56083521	100047932	A	ADD	473672	1.005	0.4717	0.6372	0.1143	13:100047932	False
13	rs17472393	100056531	G	ADD	469510	0.9998	-0.02015	0.9839	0.8231	13:100056531	False
13	rs36087384	100059098	G	ADD	472597	0.9897	-1.217	0.2235	0.5782	13:100059098	False
13	rs61972469	100063415	G	ADD	470276	0.9997	-0.07959	0.9366	0.6891	13:100063415	False
13	rs77119468	100063855	A	ADD	473496	1.001	0.1311	0.8957	0.055020000000000006	13:100063855	False
13	rs4605009	100064765	A	ADD	472547	0.9995	-0.09929	0.9209	0.9907	13:100064765	False
13	rs117598181	100070294	T	ADD	473735	0.9581	-2.309	0.02093	0.4256	13:100070294	False
13	rs117161618	100073809	G	ADD	473978	1.021	1.5	0.1337	0.7887	13:100073809	False
13	rs77442388	100074624	G	ADD	471479	1.004	0.3529	0.7242	0.6753	13:100074624	False
13	rs9557222	100078915	T	ADD	473347	1.0070000000000001	1.534	0.125	0.4675	13:100078915	False
13	rs7998443	100080579	C	ADD	472656	1.003	0.6386	0.5231	0.1981	13:100080579	False
13	rs9585056	100081766	C	ADD	473238	1.003	0.7005	0.4836	0.4707	13:100081766	False
13	rs72651406	100083373	A	ADD	472979	1.004	0.5087	0.6109	0.6411	13:100083373	False
13	rs9517725	100085133	T	ADD	473458	0.9991	-0.129	0.8973	0.5454	13:100085133	False
13	rs78130419	100086424	T	ADD	473938	1.0090000000000001	0.8264	0.4086	0.5295	13:100086424	False
13	rs61972490	100087510	A	ADD	473734	0.9939	-1.037	0.2997	0.8919	13:100087510	False
13	rs17575902	100092003	C	ADD	473296	0.9944	-0.7657	0.4439	0.4779	13:100092003	False
13	rs4635186	100100823	A	ADD	471442	1.012	2.128	0.03333	0.7885	13:100100823	False
13	rs72651421	100105228	G	ADD	473662	1.001	0.1241	0.9013	0.09305	13:100105228	False
13	rs117676864	100106476	T	ADD	474133	1.016	1.122	0.2619	0.9756	13:100106476	False	chrY	15927230-15927270	32.0	90.0	25-65	40.0	rs117676864	True
13	rs11616269	100106887	C	ADD	473526	1.01	1.536	0.1245	0.9865	13:100106887	False	chrY	22732938-22732979	25.0	80.5	0-41	41.0	rs11616269	True
13	rs4238220	100108807	G	ADD	474251	0.9956	-0.2881	0.7732	0.9675	13:100108807	False
13	rs9557237	100110910	C	ADD	473430	1.006	0.7187	0.4723	0.8848	13:100110910	False
13	rs12869545	100111887	C	ADD	472710	1.0170000000000001	1.7380000000000002	0.08212	0.023780000000000003	13:100111887	False
13	rs11069366	100116569	C	ADD	473604	0.9977	-0.3898	0.6967	0.9858	13:100116569	False
13	rs73556149	100117012	A	ADD	473657	0.9922	-1.137	0.2555	0.8397	13:100117012	False
13	rs9554597	100117239	G	ADD	473883	0.9994	-0.04097	0.9673	0.1791	13:100117239	False
13	rs75694638	100120957	A	ADD	471165	0.9792	-1.3019999999999998	0.1931	0.6391	13:100120957	False
13	rs11619996	100124160	T	ADD	470289	1.015	2.823	0.004755	0.7833	13:100124160	False
13	rs4584676	100160560	A	ADD	473705	0.9959	-0.5918	0.5539999999999999	0.05479	13:100160560	False
13	rs117178982	100183835	T	ADD	473780	0.9948	-0.5245	0.6	0.5870000000000001	13:100183835	False
13	rs17610676	100197070	C	ADD	473445	0.9958	-0.5579999999999999	0.5769	0.5268	13:100197070	False
13	rs79959918	100200783	C	ADD	473133	1.01	0.48200000000000004	0.6298	0.0049960000000000004	13:100200783	False
13	rs4586288	100201026	C	ADD	472802	1.006	1.35	0.1771	0.0201	13:100201026	False
13	rs9517768	100206529	C	ADD	474001	1.0090000000000001	0.8831	0.3772	0.9401	13:100206529	False
13	rs76713055	100226814	G	ADD	473413	0.9886	-0.7748	0.4385	0.6206	13:100226814	False
13	rs2793773	100228840	G	ADD	473426	1.006	1.382	0.1669	0.3113	13:100228840	False
13	rs17610946	100232160	A	ADD	472298	0.9954	-0.4182	0.6758	0.4495	13:100232160	False
13	rs75358998	100234411	A	ADD	473842	1.0070000000000001	0.6035	0.5462	0.05902999999999999	13:100234411	False
13	rs35648616	100239986	AC	ADD	473718	1.012	1.7109999999999999	0.08703999999999999	0.1395	13:100239986	False
13	rs9554617	100267192	G	ADD	473906	1.003	0.7876	0.4309	0.7355	13:100267192	False
13	rs9513642	100269858	C	ADD	472286	0.9973	-0.2336	0.8153	0.08614	13:100269858	False
13	rs17576658	100272019	A	ADD	473793	0.9978	-0.4554	0.6488	0.007670000000000001	13:100272019	False
13	rs9554618	100275606	G	ADD	470903	1.0070000000000001	1.501	0.1335	0.1114	13:100275606	False
13	rs2763948	100277143	T	ADD	472573	1.001	0.1458	0.884	0.8233	13:100277143	False
13	rs79042150	100292507	T	ADD	471427	0.9869	-1.365	0.1721	0.7052	13:100292507	False
13	rs7323117	100300559	T	ADD	473600	0.9944	-0.8059	0.4203	0.6835	13:100300559	False
13	rs78077600	100304678	G	ADD	473813	1.011	0.6633	0.5071	0.9177	13:100304678	False
13	rs79826365	100310151	G	ADD	474196	0.9958	-0.2429	0.8081	0.1006	13:100310151	False
13	rs12873858	100316915	T	ADD	473731	0.9955	-0.6768	0.4985	0.4499	13:100316915	False
13	rs4772229	100319589	C	ADD	473368	1.003	0.7693	0.4417	0.3408	13:100319589	False
13	rs9513647	100327135	G	ADD	473203	0.9988	-0.2808	0.7789	0.04079	13:100327135	False
13	rs2027442	100332708	G	ADD	474004	1.001	0.1655	0.8686	0.09199	13:100332708	False
13	rs9585195	100350314	A	ADD	473041	1.001	0.2803	0.7793	0.5046	13:100350314	False
13	rs9585198	100353310	A	ADD	472801	1.002	0.4628	0.6435	0.2973	13:100353310	False
13	rs2806285	100358796	C	ADD	471195	1.003	0.6176	0.5369	0.9787	13:100358796	False
13	rs1125436	100374060	C	ADD	473977	0.9904	-1.7409999999999999	0.08163	0.1136	13:100374060	False
13	rs117513075	100374986	G	ADD	474174	0.9875	-1.275	0.2022	0.8683	13:100374986	False
13	rs2806275	100375661	C	ADD	472897	0.9946	-1.207	0.2275	0.3444	13:100375661	False
13	rs2793743	100376936	G	ADD	473617	0.9979	-0.2814	0.7784	0.9286	13:100376936	False
13	rs76466073	100384236	T	ADD	474154	1.016	1.179	0.2382	0.3901	13:100384236	False
13	rs72653923	100386679	A	ADD	473500	1.002	0.2659	0.7903	0.2353	13:100386679	False
13	rs12430063	100388908	G	ADD	473015	1.002	0.5736	0.5662	0.6177	13:100388908	False
13	rs2806281	100389873	T	ADD	473074	1.002	0.5201	0.603	0.465	13:100389873	False
13	rs11620246	100390593	A	ADD	473337	1.005	1.0170000000000001	0.3092	0.9387	13:100390593	False
13	rs9517869	100398242	T	ADD	471104	1.005	1.101	0.2708	0.9790000000000001	13:100398242	False
13	rs4771344	100400105	C	ADD	473077	1.001	0.1899	0.8494	0.3272	13:100400105	False
13	rs9557286	100401676	G	ADD	473688	0.9883	-1.548	0.1216	0.2677	13:100401676	False
13	rs72653927	100402073	T	ADD	474117	1.008	0.3856	0.6998	0.929	13:100402073	False
13	rs9517871	100402450	C	ADD	473755	1.014	2.2569999999999997	0.024030000000000003	0.4186	13:100402450	False
13	rs74557188	100405510	G	ADD	473742	1.001	0.1131	0.9099	0.7106	13:100405510	False
13	Affx-10078621	100405973	C	ADD	472739	0.9989	-0.2656	0.7906	0.4824	13:100405973	False
13	rs117214291	100410904	T	ADD	473394	1.0190000000000001	1.646	0.09984	0.5374	13:100410904	False
13	rs12875806	100413797	G	ADD	473453	0.9994	-0.1152	0.9083	0.2216	13:100413797	False	chrX	6183793-6183855	34.0	94.8	0-60	60.0	rs12875806	True
13	rs7334942	100421947	A	ADD	473577	0.9969	-0.49	0.6241	0.8476	13:100421947	False
13	rs17577293	100425097	T	ADD	474007	1.003	0.2637	0.792	0.7429	13:100425097	False
13	rs7338186	100426040	A	ADD	473597	0.9966	-0.5313	0.5952	0.142	13:100426040	False
13	rs117806143	100426080	T	ADD	470818	1.005	0.3714	0.7104	0.08162	13:100426080	False
13	Affx-10078965	100431065	T	ADD	473609	1.0	-0.008556	0.9932	0.8168	13:100431065	False
13	rs2761155	100445921	G	ADD	473532	0.9977	-0.12300000000000001	0.9021	0.7723	13:100445921	False
13	rs12585089	100446325	A	ADD	468805	1.008	1.25	0.2114	0.4067	13:100446325	False
13	rs2761156	100448416	C	ADD	471187	1.002	0.3906	0.6961	0.7831	13:100448416	False
13	rs117709054	100451234	A	ADD	473292	1.0190000000000001	1.925	0.05417	0.6403	13:100451234	False
13	rs117500781	100453724	C	ADD	473429	0.9982	-0.1442	0.8853	0.7598	13:100453724	False
13	rs2390357	100456122	G	ADD	473232	1.001	0.2577	0.7966	0.4193	13:100456122	False
13	rs76802142	100458674	C	ADD	473764	0.9815	-1.492	0.1358	0.8270000000000001	13:100458674	False
13	rs77395534	100458813	G	ADD	465408	0.9968	-0.2555	0.7984	0.2598	13:100458813	False
13	rs76012546	100459079	T	ADD	474164	0.9747	-1.712	0.08687	0.1436	13:100459079	False
13	rs79506550	100459383	G	ADD	473763	0.9962	-0.1958	0.8447	0.2927	13:100459383	False
13	rs12427607	100462519	C	ADD	473668	0.9989	-0.162	0.8713	0.107	13:100462519	False
13	rs71439620	100463872	A	ADD	473765	1.045	2.761	0.005762	0.2742	13:100463872	False
13	rs6491533	100467523	G	ADD	473129	0.9973	-0.6529	0.5138	0.6626	13:100467523	False
13	rs2806295	100469248	A	ADD	473262	0.997	-0.6386	0.5231	0.3487	13:100469248	False
13	rs116912626	100470872	A	ADD	473584	0.9788	-1.456	0.1454	0.5864	13:100470872	False
13	rs4772248	100473105	C	ADD	471676	1.016	1.193	0.233	0.4128	13:100473105	False
13	rs68167387	100476828	T	ADD	473903	0.9993	-0.1595	0.8733	0.3811	13:100476828	False
13	rs9513671	100477134	A	ADD	471263	1.005	1.195	0.2321	0.02093	13:100477134	False
13	rs9513672	100477148	G	ADD	472625	1.016	2.9160000000000004	0.003547	0.5916	13:100477148	False
13	rs9517892	100477205	T	ADD	472789	1.01	1.444	0.1488	0.7735	13:100477205	False
13	rs9513673	100477386	A	ADD	472742	0.9965	-0.8323	0.4052	0.8532	13:100477386	False
13	rs2761169	100478231	G	ADD	473907	1.001	0.1997	0.8417	0.3102	13:100478231	False
13	rs72653973	100481227	G	ADD	473769	1.0090000000000001	1.078	0.2809	0.7047	13:100481227	False
13	rs72653983	100488738	G	ADD	473606	1.005	0.5959	0.5512	0.1707	13:100488738	False
13	rs9513675	100493160	G	ADD	473428	1.006	1.369	0.1709	0.1616	13:100493160	False
13	rs17612107	100493418	A	ADD	474152	1.031	3.678	0.00023500000000000002	0.7755	13:100493418	False
13	rs111505763	100497869	T	ADD	473867	1.005	0.414	0.6789	0.1036	13:100497869	False
13	rs1886035	100499373	A	ADD	473328	0.9996	-0.0892	0.9289	0.06367	13:100499373	False
13	rs17657985	100499574	A	ADD	473865	1.004	0.2292	0.8187	0.0722	13:100499574	False
13	rs72653992	100502104	A	ADD	473947	0.9965	-0.3044	0.7608	0.6894	13:100502104	False
13	rs12866973	100506064	A	ADD	468852	0.9891	-1.3330000000000002	0.1827	0.9083	13:100506064	False
13	rs79833402	100506832	A	ADD	474144	1.008	0.7733	0.4393	0.8759999999999999	13:100506832	False
13	rs7331804	100509687	T	ADD	466018	1.003	0.5719	0.5674	0.4422	13:100509687	False
13	rs35680839	100511247	A	ADD	473746	1.004	0.4131	0.6795	0.6522	13:100511247	False
13	rs76756924	100511798	C	ADD	473858	1.01	1.038	0.2993	0.1753	13:100511798	False
13	rs10648017	100515161	A	ADD	473246	0.9993	-0.1577	0.8747	0.337	13:100515161	False
13	rs7333886	100516716	T	ADD	473800	0.9947	-1.115	0.2648	0.02858	13:100516716	False
13	rs12430038	100517028	A	ADD	473854	0.9911	-1.034	0.3013	0.7478	13:100517028	False
13	rs7317032	100517409	A	ADD	473668	0.9989	-0.2503	0.8024	0.9852	13:100517409	False
13	rs3783185	100518580	A	ADD	473795	0.9994	-0.1244	0.9009999999999999	0.5015	13:100518580	False
13	rs41281112	100518634	T	ADD	474108	1.004	0.2795	0.7798	0.6609999999999999	13:100518634	False
13	rs3742254	100523386	T	ADD	473379	0.9971	-0.698	0.4852	0.5198	13:100523386	False
13	rs35802185	100526223	A	ADD	473276	1.0090000000000001	1.155	0.248	0.7307	13:100526223	False
13	rs2057489	100527147	T	ADD	473115	1.003	0.6845	0.4937	0.8337	13:100527147	False
13	rs118084730	100528397	T	ADD	473514	0.9771	-1.3459999999999999	0.1784	0.4484	13:100528397	False	chrX	131431995-131432063	46.0	96.1	20-71	51.0	rs118084730	True
13	rs912284	100537232	T	ADD	473949	1.005	0.924	0.3555	0.7593	13:100537232	False
13	rs7981650	100538804	T	ADD	473483	1.004	0.7617	0.4462	0.06594	13:100538804	False
13	rs72656015	100544005	G	ADD	473508	0.9921	-0.802	0.4225	0.8799	13:100544005	False
13	rs74113458	100545506	T	ADD	474206	1.015	0.6206	0.5349	0.3708	13:100545506	False
13	rs1924105	100546789	C	ADD	472801	0.9937	-0.8590000000000001	0.3903	0.7536	13:100546789	False
13	rs9517909	100550434	G	ADD	473056	0.9983	-0.3977	0.6909	0.07732	13:100550434	False
13	rs9585256	100553817	A	ADD	473322	1.0070000000000001	1.102	0.2703	0.3513	13:100553817	False
13	rs7992643	100555038	C	ADD	472922	0.9945	-1.295	0.1952	0.3022	13:100555038	False
13	rs72656022	100557047	G	ADD	473270	0.9855	-1.334	0.1822	0.8931	13:100557047	False
13	rs76344056	100559150	A	ADD	474203	1.002	0.1892	0.8499	0.696	13:100559150	False
13	rs12874770	100561626	T	ADD	474078	0.9941	-0.8033	0.4218	0.2534	13:100561626	False
13	rs117553493	100563516	T	ADD	474210	1.01	0.6834	0.4943	0.2057	13:100563516	False
13	rs1924102	100563994	T	ADD	473384	0.9993	-0.09256	0.9263	0.6257	13:100563994	False
13	rs79025431	100564636	T	ADD	473595	1.004	0.402	0.6877	0.8459	13:100564636	False
13	rs11617237	100565998	T	ADD	473521	1.004	0.7172	0.4733	0.7225	13:100565998	False
13	rs7338818	100568618	C	ADD	472975	0.9992	-0.1936	0.8465	0.1197	13:100568618	False
13	rs7982361	100570435	C	ADD	473534	0.9898	-1.7269999999999999	0.08417999999999999	0.7205	13:100570435	False
13	rs79583112	100571075	A	ADD	474081	0.9822	-1.3090000000000002	0.1904	0.6343	13:100571075	False
13	rs72656031	100575282	A	ADD	473357	0.9848	-1.382	0.1669	0.003654	13:100575282	False
13	rs9582356	100575762	C	ADD	473568	0.9983	-0.2401	0.8103	0.289	13:100575762	False
13	rs7331222	100581539	T	ADD	473822	1.015	1.767	0.07728	0.3484	13:100581539	False
13	rs9513682	100582500	G	ADD	473472	0.9978	-0.4255	0.6705	0.4588	13:100582500	False
13	rs17674822	100582834	A	ADD	474066	0.9919	-0.7415	0.4584	0.7222	13:100582834	False
13	rs9517929	100583621	T	ADD	473144	0.9852	-2.767	0.0056549999999999994	0.3147	13:100583621	False
13	rs58878559	100584120	T	ADD	473886	1.015	1.754	0.07942	0.6115	13:100584120	False
13	rs11620509	100586799	T	ADD	472825	1.0170000000000001	1.234	0.2174	0.7905	13:100586799	False
13	rs9585288	100587165	G	ADD	473592	0.9969	-0.4463	0.6554	0.3684	13:100587165	False
13	rs2390336	100591943	G	ADD	473968	0.9905	-0.7492	0.4537	0.5473	13:100591943	False
13	rs12583077	100592795	A	ADD	473898	1.003	0.5756	0.5649	0.6712	13:100592795	False
13	Affx-10081310	100594096	T	ADD	470799	1.0090000000000001	2.073	0.03815	0.142	13:100594096	False
13	rs7989483	100596675	G	ADD	468509	0.9983	-0.3085	0.7577	0.2608	13:100596675	False
13	rs9517938	100603888	A	ADD	472623	0.9982	-0.3461	0.7293	0.2678	13:100603888	False
13	rs4771349	100606096	T	ADD	472993	1.006	1.197	0.2314	0.9254	13:100606096	False
13	rs11069387	100607297	C	ADD	471957	1.003	0.7126	0.4761	0.3546	13:100607297	False
13	rs80169367	100607344	T	ADD	474210	0.9869	-0.9413	0.3466	0.2057	13:100607344	False
13	rs115776014	100615365	A	ADD	468771	0.9922	-0.5736	0.5662	0.3568	13:100615365	False
13	rs77594375	100618823	A	ADD	473699	0.996	-0.2489	0.8034	0.3157	13:100618823	False
13	rs9557351	100620080	C	ADD	472569	0.9904	-1.923	0.05442999999999999	0.03165	13:100620080	False
13	rs11619501	100623882	A	ADD	473796	1.011	0.8836	0.3769	0.4266	13:100623882	False
13	rs78650461	100625656	G	ADD	473609	1.015	0.9342	0.3502	0.7349	13:100625656	False
13	rs3809370	100625951	G	ADD	472563	1.0070000000000001	1.453	0.1461	0.3079	13:100625951	False
13	rs4771351	100626896	T	ADD	472715	1.003	0.6063	0.5443	0.7045	13:100626896	False
13	rs61972421	100631240	G	ADD	472847	1.001	0.179	0.8579	0.9289	13:100631240	False
13	rs1831992	100635377	T	ADD	471743	1.005	0.7865	0.4315	0.05218	13:100635377	False
13	rs1334586	100635606	G	ADD	473224	1.006	1.442	0.1494	0.6501	13:100635606	False
13	rs9557352	100635783	T	ADD	473491	1.003	0.5279	0.5976	0.752	13:100635783	False
13	rs7324637	100636368	C	ADD	473374	0.9917	-1.337	0.1812	0.294	13:100636368	False
13	rs41281116	100636688	G	ADD	473563	1.005	0.7798	0.4355	0.742	13:100636688	False
13	rs9585310	100642261	A	ADD	473717	0.9998	-0.019209999999999998	0.9847	0.2579	13:100642261	False
13	rs747544	100650488	T	ADD	472565	0.9971	-0.4855	0.6273	0.2271	13:100650488	False
13	rs79396229	100661188	G	ADD	473836	1.006	0.3667	0.7139	0.8826	13:100661188	False
13	rs12853853	100669995	A	ADD	472273	1.001	0.2103	0.8334	0.5063	13:100669995	False
13	rs17578253	100681190	C	ADD	473574	0.9944	-0.9015	0.3673	0.8206	13:100681190	False
13	rs78536904	100692490	A	ADD	473274	0.9898	-0.8218	0.4112	0.8225	13:100692490	False
13	rs75958120	100700495	T	ADD	473756	1.004	0.5796	0.5622	0.7671	13:100700495	False
13	rs78567814	100709586	A	ADD	474072	1.015	1.6680000000000001	0.09526	0.4561	13:100709586	False
13	rs1433228	100709699	T	ADD	471769	1.0090000000000001	1.385	0.1661	0.7168	13:100709699	False
13	rs72656087	100720639	C	ADD	473468	0.9840000000000001	-1.074	0.2827	0.9345	13:100720639	False
13	rs2151943	100723564	C	ADD	473892	1.001	0.157	0.8752	0.8415	13:100723564	False
13	rs9513698	100726706	A	ADD	472142	1.002	0.3422	0.7322	0.01014	13:100726706	False
13	rs7321870	100727590	C	ADD	472994	1.001	0.132	0.895	0.5118	13:100727590	False
13	rs36070091	100729003	C	ADD	473835	1.004	0.256	0.7979	0.9496	13:100729003	False
13	rs2043347	100743318	A	ADD	473188	0.9894	-1.5819999999999999	0.1136	0.2205	13:100743318	False
13	rs7990105	100780196	G	ADD	473592	0.9986	-0.2898	0.7719	0.9578	13:100780196	False
13	rs56206353	100781648	G	ADD	473701	1.008	1.097	0.2725	0.1342	13:100781648	False
13	rs118155705	100792851	G	ADD	472273	1.003	0.2035	0.8387	0.4264	13:100792851	False
13	rs2390399	100795208	G	ADD	473454	0.9997	-0.07112	0.9433	0.7816	13:100795208	False
13	rs77345696	100830284	A	ADD	474003	1.0070000000000001	0.6152	0.5384	0.2379	13:100830284	False
13	rs4772271	100847741	C	ADD	472685	1.01	2.028	0.042539999999999994	0.5523	13:100847741	False
13	rs117008628	100859301	T	ADD	473114	1.018	1.315	0.1886	0.1342	13:100859301	False	chrX	46182043-46182096	42.0	85.0	0-54	54.0	rs117008628	True
13	rs17196604	100861262	T	ADD	473018	0.9997	-0.06005	0.9521	0.3949	13:100861262	False
13	rs945884	100862964	A	ADD	472871	0.9979	-0.4427	0.6579999999999999	0.5808	13:100862964	False
13	rs12867712	100865182	C	ADD	466218	1.025	2.523	0.011640000000000001	0.2853	13:100865182	False	chrX	102574957-102575028	57.0	90.2	0-71	71.0	rs12867712	True
13	rs12863689	100867545	T	ADD	473620	1.0070000000000001	1.202	0.2295	0.7878	13:100867545	False
13	rs117629298	100879916	A	ADD	465916	0.991	-0.8552	0.3924	0.0007537	13:100879916	False
13	rs9300595	100885906	G	ADD	472086	1.0070000000000001	0.9634	0.3354	0.2376	13:100885906	False
13	rs77235982	100907538	A	ADD	474194	1.004	0.2803	0.7793	0.7545	13:100907538	False
13	rs75332768	100948906	G	ADD	471631	1.016	1.328	0.184	4.442e-05	13:100948906	False
13	rs117104442	100950642	T	ADD	473243	0.9945	-0.5441	0.5864	0.4518	13:100950642	False
13	rs9557412	100951856	A	ADD	473330	0.9987	-0.3204	0.7486	0.1923	13:100951856	False
13	rs74334353	100958697	T	ADD	472467	1.005	0.4395	0.6603	0.2879	13:100958697	False
13	rs35719359	100962156	G	ADD	473129	1.006	0.6463	0.5181	0.08331000000000001	13:100962156	False
13	rs16957276	100962169	G	ADD	471668	1.0170000000000001	1.0759999999999998	0.2818	0.06327	13:100962169	False
13	rs117687306	100964255	A	ADD	473572	1.006	0.3331	0.7391	0.3379	13:100964255	False
13	rs16957280	100964404	G	ADD	473522	1.0090000000000001	1.247	0.2124	0.7996	13:100964404	False
13	rs118167689	100976363	C	ADD	470224	1.001	0.07353	0.9414	0.2269	13:100976363	False
13	rs74808114	100978151	T	ADD	473895	0.9931	-0.5508	0.5818	0.9113	13:100978151	False
13	rs61970473	100978292	G	ADD	473885	1.031	2.0140000000000002	0.044000000000000004	0.6432	13:100978292	False	chrX	53624781-53624848	42.0	97.8	22-67	45.0	rs61970473	True
13	rs72658567	101002429	G	ADD	473451	0.9804	-1.19	0.2339	0.2477	13:101002429	False
13	rs9585413	101013354	G	ADD	473262	1.0090000000000001	1.21	0.2264	0.7323	13:101013354	False	chrX	148476180-148476213	30.0	72.8	10-52	42.0	rs9585413	True
13	rs55781196	101015705	A	ADD	473707	0.9864	-2.185	0.02885	0.3709	13:101015705	False
13	rs1889681	101016517	T	ADD	471982	0.9986	-0.2769	0.7819	0.8141	13:101016517	False
13	rs72658574	101022243	G	ADD	473658	0.9834	-1.5419999999999998	0.1231	0.4506	13:101022243	False
13	rs9554684	101040056	T	ADD	473975	0.992	-1.788	0.07372999999999999	0.8271	13:101040056	False
13	rs3783169	101065699	C	ADD	473034	0.993	-1.445	0.1484	0.1787	13:101065699	False
13	rs117398041	101068346	C	ADD	472795	0.9842	-1.0759999999999998	0.2821	0.6249	13:101068346	False
13	rs9518069	101070070	A	ADD	471993	0.9833	-1.5490000000000002	0.1214	0.9428	13:101070070	False
13	rs17492220	101084588	C	ADD	472952	1.0	0.08257	0.9342	0.7615	13:101084588	False
13	rs2783228	101085914	A	ADD	473503	1.0070000000000001	0.9999	0.3173	0.5138	13:101085914	False
13	rs55923562	101103825	T	ADD	473943	1.0	0.01137	0.9909	0.1279	13:101103825	False
13	rs11069396	101115086	G	ADD	473231	1.0090000000000001	1.8019999999999998	0.07156	0.001438	13:101115086	False
13	rs28565916	101116046	T	ADD	473977	1.004	0.4807	0.6307	0.9032	13:101116046	False
13	rs61970531	101122350	T	ADD	473874	1.01	1.239	0.2154	0.6466	13:101122350	False	chrX	147546815-147546877	56.0	95.2	9-71	62.0	rs61970531	True
13	rs9518078	101126116	G	ADD	473285	0.9957	-0.9057	0.3651	0.8924	13:101126116	False
13	rs2038672	101134343	A	ADD	472391	0.9951	-1.188	0.2347	0.4662	13:101134343	False
13	rs76524418	101143215	G	ADD	474012	0.9879	-1.0490000000000002	0.294	0.4614	13:101143215	False
13	rs12430531	101143704	T	ADD	471236	1.011	2.099	0.03585	0.4157	13:101143704	False
13	rs117600894	101149347	G	ADD	473035	1.0090000000000001	0.6184	0.5363	0.4884	13:101149347	False
13	rs111282421	101157572	A	ADD	473116	1.003	0.2225	0.8239	0.0013289999999999999	13:101157572	False
13	rs9554696	101163501	G	ADD	473651	0.9993	-0.1089	0.9133	0.9562	13:101163501	False
13	Affx-10088086	101167939	T	ADD	473393	0.9959	-0.9366	0.349	0.2358	13:101167939	False
13	rs837328	101176376	T	ADD	473004	1.003	0.7158	0.4741	0.2214	13:101176376	False
13	rs3783183	101178466	G	ADD	469636	0.9985	-0.3606	0.7184	0.4786	13:101178466	False
13	rs117199742	101178719	A	ADD	474094	1.001	0.06675	0.9468	0.9772	13:101178719	False
13	rs41281122	101182535	T	ADD	473322	0.9906	-0.5179	0.6046	0.45399999999999996	13:101182535	False
13	rs16957483	101185001	A	ADD	473893	1.0090000000000001	1.827	0.06763	0.9468	13:101185001	False
13	rs80286991	101185402	T	ADD	473951	0.98	-1.515	0.1298	0.3328	13:101185402	False
13	rs837344	101186056	T	ADD	473406	0.9983	-0.4218	0.6732	0.4357	13:101186056	False
13	rs837301	101191068	A	ADD	469996	1.025	1.662	0.0965	0.1646	13:101191068	False	chrX	116246565-116246898	43.0	95.9	7-71	64.0	rs837301	True
13	rs117164095	101192964	C	ADD	474012	1.012	0.6769	0.4985	0.2747	13:101192964	False
13	rs74987527	101204054	G	ADD	473122	0.9945	-0.8357	0.4033	0.6232	13:101204054	False
13	rs11842969	101214375	C	ADD	472974	0.998	-0.4717	0.6371	0.6998	13:101214375	False
13	rs117219981	101224528	T	ADD	473932	0.9851	-0.9299	0.3524	0.6941	13:101224528	False	chrX	133742401-133742617	44.0	82.7	0-71	71.0	rs117219981	True
13	rs76240877	101230326	T	ADD	474096	0.9991	-0.07339	0.9415	0.7964	13:101230326	False
13	rs4772310	101233773	G	ADD	472796	0.9958	-0.8859999999999999	0.3756	0.2053	13:101233773	False
13	rs118163552	101239143	T	ADD	472595	0.9666	-2.964	0.003037	0.3752	13:101239143	False
13	rs71439669	101240553	G	ADD	474140	0.9984	-0.06683	0.9467	0.1453	13:101240553	False
13	rs12873940	101243161	T	ADD	474260	0.9928	-0.3079	0.7581	0.04784	13:101243161	False
13	rs117987208	101245012	T	ADD	473393	1.016	1.091	0.2754	0.517	13:101245012	False
13	rs1125077	101246215	G	ADD	471331	0.9975	-0.6034	0.5463	0.07653	13:101246215	False
13	rs9513769	101246414	A	ADD	473787	0.9993	-0.1021	0.9187	0.03354	13:101246414	False
13	rs74346749	101252945	A	ADD	473236	0.9884	-0.9551	0.3395	0.9648	13:101252945	False
13	rs72661053	101264623	T	ADD	473813	0.9765	-2.12	0.034	0.7881	13:101264623	False
13	rs72661056	101265985	T	ADD	472926	0.9915	-1.575	0.1153	0.9896	13:101265985	False
13	rs9513772	101273599	A	ADD	472357	1.0	0.1024	0.9184	0.6808	13:101273599	False
13	rs72661064	101280535	C	ADD	472209	0.9957	-0.7808	0.4349	0.3963	13:101280535	False	chrX	31393732-31393789	39.0	93.4	0-55	55.0	rs72661064	True
13	rs7995648	101281015	A	ADD	472687	0.9975	-0.5903	0.555	0.4024	13:101281015	False
13	rs17578868	101281575	G	ADD	473431	1.0	0.027339999999999996	0.9782	0.9358	13:101281575	False
13	rs946837	101287340	T	ADD	473334	1.001	0.2222	0.8241	0.5697	13:101287340	False
13	rs9518119	101288688	C	ADD	473491	0.9955	-0.8792	0.3793	0.1066	13:101288688	False
13	rs75148820	101302919	C	ADD	472832	0.9921	-1.3090000000000002	0.1907	0.1129	13:101302919	False
13	rs17579147	101308654	A	ADD	473767	1.0	0.02543	0.9797	0.2096	13:101308654	False
13	rs1283202	101321956	C	ADD	471931	0.9994	-0.14800000000000002	0.8823	0.2529	13:101321956	False
13	rs76777751	101333307	A	ADD	468644	1.0	0.02486	0.9802	1.091e-05	13:101333307	False
13	rs9518138	101335507	T	ADD	473174	1.004	0.7458	0.4558	0.2124	13:101335507	False
13	rs1283221	101347995	A	ADD	467816	0.9861	-0.8715	0.3835	0.7985	13:101347995	False
13	rs75291276	101349110	T	ADD	473975	1.033	1.693	0.09054	0.0306	13:101349110	False
13	rs75078792	101369725	T	ADD	473703	1.004	0.3751	0.7075	0.2172	13:101369725	False
13	rs1283213	101371387	A	ADD	472377	1.001	0.1752	0.8609	0.9733	13:101371387	False	chrX	13266427-13266472	34.0	82.3	0-46	46.0	rs1283213	True
13	rs4771370	101376965	A	ADD	472725	1.008	0.9116	0.36200000000000004	0.6855	13:101376965	False
13	rs1711178	101382724	C	ADD	473980	1.008	1.213	0.2253	0.5416	13:101382724	False
13	rs28503744	101387516	A	ADD	473716	1.004	1.011	0.3119	0.8331	13:101387516	False
13	rs7337128	101389227	T	ADD	474061	1.011	0.9184	0.3584	0.4972	13:101389227	False
13	rs1283140	101390757	A	ADD	473281	1.004	0.2394	0.8108	0.7757	13:101390757	False
13	rs1283142	101392264	C	ADD	474041	1.005	0.6347	0.5256	0.3838	13:101392264	False
13	rs12863645	101395935	G	ADD	470195	1.01	1.619	0.1054	0.7738	13:101395935	False
13	rs1283116	101397403	T	ADD	474083	1.004	0.3819	0.7025	0.152	13:101397403	False
13	rs58088767	101399090	C	ADD	473714	1.006	0.763	0.4455	0.5531	13:101399090	False
13	rs74876225	101399301	A	ADD	473848	1.013	0.9555	0.3393	0.1935	13:101399301	False
13	rs79357377	101402051	A	ADD	474266	0.9914	-0.6481	0.5169	0.8975	13:101402051	False
13	rs9513794	101402224	T	ADD	473528	1.006	0.9119	0.3618	0.5523	13:101402224	False
13	rs9513795	101402225	T	ADD	473992	1.006	1.1059999999999999	0.2686	0.2248	13:101402225	False
13	rs1983325	101411721	A	ADD	466939	1.0070000000000001	0.7581	0.4484	0.2894	13:101411721	False
13	rs61968932	101416239	C	ADD	473480	1.0290000000000001	1.6680000000000001	0.09523	0.4978	13:101416239	False
13	rs767932	101417627	G	ADD	467510	1.0090000000000001	1.726	0.08438999999999999	0.6048	13:101417627	False
13	rs75947259	101419594	C	ADD	473878	1.016	1.6469999999999998	0.09957	0.8781	13:101419594	False
13	rs61018787	101420031	T	ADD	473140	1.012	1.178	0.2388	0.4203	13:101420031	False
13	rs76794738	101428120	A	ADD	473372	0.9734	-1.5290000000000001	0.1264	0.9875	13:101428120	False
13	rs117306006	101436042	C	ADD	473067	0.9801	-1.485	0.1376	0.7519	13:101436042	False
13	rs1283145	101436115	G	ADD	473601	0.9878	-1.746	0.08077000000000001	0.8732	13:101436115	False
13	rs76524852	101439334	G	ADD	472100	1.002	0.1675	0.867	0.9582	13:101439334	False
13	rs77836903	101441872	A	ADD	473053	0.9988	-0.08317999999999999	0.9337	0.8375	13:101441872	False
13	rs9518167	101443240	G	ADD	473849	0.9828	-1.318	0.1876	0.9151	13:101443240	False
13	rs7324896	101453980	T	ADD	472664	1.008	1.827	0.06774	0.9712	13:101453980	False
13	rs55894608	101461527	A	ADD	473015	1.0070000000000001	1.175	0.2401	0.4915	13:101461527	False
13	rs12428596	101462398	T	ADD	467503	1.0090000000000001	1.0959999999999999	0.2732	0.8124	13:101462398	False
13	rs118183342	101475666	T	ADD	473652	0.9795	-1.555	0.12	0.8979	13:101475666	False
13	rs9557513	101477664	C	ADD	474068	0.9924	-0.8868	0.3752	0.4928	13:101477664	False
13	rs9557514	101477717	T	ADD	473158	1.002	0.3051	0.7603	0.7006	13:101477717	False
13	rs76190470	101481087	A	ADD	473786	1.003	0.2693	0.7877	0.01018	13:101481087	False
13	rs12583794	101486713	A	ADD	473700	1.008	1.307	0.1913	0.06065	13:101486713	False
13	rs9554735	101489067	T	ADD	472927	1.008	1.2930000000000001	0.1959	0.7044	13:101489067	False
13	rs908507	101503528	C	ADD	471907	0.9917	-1.03	0.303	0.4872	13:101503528	False
13	rs72647054	101504370	A	ADD	473535	1.006	0.4235	0.6719	0.7982	13:101504370	False
13	rs118172231	101508899	A	ADD	473125	1.013	0.8304	0.4063	0.1911	13:101508899	False
13	rs9557532	101510128	G	ADD	473036	1.006	1.064	0.2873	0.5589	13:101510128	False
13	rs61970816	101510191	A	ADD	473118	1.023	1.273	0.203	0.2804	13:101510191	False
13	rs76207079	101511770	G	ADD	473647	1.006	0.3988	0.69	0.4322	13:101511770	False	chrY	886474-886529	41.0	93.7	0-52	52.0	rs76207079	True
13	rs2001353	101512217	T	ADD	474104	0.9913	-0.9464	0.344	0.1911	13:101512217	False
13	rs667502	101521287	A	ADD	474218	0.9979	-0.1596	0.8732	0.6312	13:101521287	False
13	rs12184900	101522004	A	ADD	474113	1.004	0.1887	0.8503	0.7015	13:101522004	False
13	rs9518185	101522612	A	ADD	472559	0.9947	-1.273	0.2029	0.6992	13:101522612	False
13	rs9518187	101522970	A	ADD	472751	0.995	-1.181	0.2377	0.03236	13:101522970	False
13	rs35349918	101523953	T	ADD	473446	0.9989	-0.2509	0.8019	0.987	13:101523953	False
13	rs9518188	101524245	T	ADD	471547	1.005	0.9961	0.3192	0.8285	13:101524245	False	chrX	24131231-24131285	32.0	79.7	17-71	54.0	rs9518188	True
13	rs9513812	101524929	A	ADD	472977	1.006	1.034	0.3011	0.6799	13:101524929	False
13	rs7329379	101524972	G	ADD	470993	0.9992	-0.1866	0.852	0.1988	13:101524972	False
13	rs11617770	101525072	C	ADD	473169	1.003	0.5512	0.5815	0.1485	13:101525072	False
13	rs77419548	101525115	T	ADD	473190	1.0090000000000001	0.4589	0.6463	0.02015	13:101525115	False
13	rs79309793	101525151	C	ADD	474139	0.998	-0.1794	0.8576	0.5571	13:101525151	False
13	rs617198	101526803	T	ADD	472941	0.9952	-1.124	0.2611	0.7425	13:101526803	False
13	rs34883581	101529278	G	ADD	473364	0.9818	-1.499	0.134	0.5854	13:101529278	False
13	rs17482836	101530445	G	ADD	473628	0.9964	-0.5099	0.6101	0.5516	13:101530445	False
13	rs17614354	101534489	G	ADD	473434	1.002	0.2613	0.7939	0.0901	13:101534489	False
13	rs639606	101535111	A	ADD	471987	0.9943	-1.214	0.2248	0.7049	13:101535111	False
13	rs72647070	101535528	G	ADD	468670	1.011	1.058	0.29	0.002754	13:101535528	False
13	rs9513815	101539805	T	ADD	472913	0.9958	-0.9937	0.3204	0.7646	13:101539805	False
13	rs593692	101542442	A	ADD	473654	1.001	0.04333	0.9654	0.5448	13:101542442	False
13	rs78516598	101546159	C	ADD	474179	0.9788	-1.901	0.057260000000000005	0.2141	13:101546159	False
13	rs9518201	101548910	C	ADD	473313	1.008	1.618	0.1057	0.8194	13:101548910	False
13	rs610230	101550336	C	ADD	473277	1.003	0.6268	0.5308	0.1637	13:101550336	False
13	rs61968290	101550997	A	ADD	473176	1.006	0.6769	0.4985	0.7415	13:101550997	False
13	rs4128360	101563379	G	ADD	473228	1.004	0.9593	0.3374	0.0019690000000000003	13:101563379	False
13	rs10508050	101564717	G	ADD	473854	1.003	0.4415	0.6589	0.847	13:101564717	False
13	rs56374326	101565166	A	ADD	474250	1.005	0.251	0.8018	0.8391	13:101565166	False
13	rs34527602	101572490	C	ADD	466536	1.002	0.4565	0.6481	0.8328	13:101572490	False
13	rs16958000	101572869	A	ADD	473563	0.9995	-0.06525	0.948	0.4355	13:101572869	False
13	rs150554827	101573696	G	ADD	473923	0.9904	-0.5587	0.5764	0.4224	13:101573696	False
13	rs9582431	101576545	G	ADD	473834	0.9949	-0.4456	0.6559	0.6584	13:101576545	False
13	rs4772343	101576967	G	ADD	471223	0.9982	-0.4005	0.6888	0.1023	13:101576967	False
13	rs7990153	101580519	C	ADD	473274	1.002	0.3534	0.7238	0.6217	13:101580519	False
13	rs9554741	101580589	C	ADD	473095	1.001	0.2704	0.7868	0.8349	13:101580589	False
13	rs78677023	101583564	T	ADD	473828	1.0090000000000001	0.8338	0.4044	0.1262	13:101583564	False
13	rs116928616	101584215	T	ADD	473533	1.013	0.7513	0.4525	0.2015	13:101584215	False	chrX	46073988-46074064	48.0	85.3	0-70	70.0	rs116928616	True
13	rs9582437	101593818	A	ADD	473973	0.9898	-0.5555	0.5786	0.8654	13:101593818	False
13	rs3930804	101596736	T	ADD	474147	1.001	0.06777000000000001	0.946	0.6832	13:101596736	False
13	rs11617409	101599892	G	ADD	473745	1.006	0.8917	0.3726	0.5439	13:101599892	False
13	rs9557558	101600415	G	ADD	472559	0.9999	-0.01914	0.9847	0.237	13:101600415	False
13	rs17580625	101600710	G	ADD	474129	0.9961	-0.5043	0.614	0.09493	13:101600710	False
13	rs9513827	101602162	G	ADD	473107	1.002	0.5462	0.5849	0.1942	13:101602162	False
13	rs141801979	101602405	C	ADD	474024	1.004	0.2377	0.8121	0.2252	13:101602405	False
13	rs9518233	101606651	T	ADD	472726	0.9952	-1.109	0.2676	0.08792	13:101606651	False
13	rs9513830	101607430	A	ADD	473479	0.9979	-0.4561	0.6483	0.4981	13:101607430	False
13	rs9585571	101608356	G	ADD	473453	0.9978	-0.4901	0.6241	0.1139	13:101608356	False
13	rs9554744	101612396	T	ADD	473231	1.003	0.6799	0.4966	0.3112	13:101612396	False
13	rs9513831	101614644	C	ADD	473116	0.9996	-0.09326	0.9257	0.8776	13:101614644	False
13	rs117990795	101615476	T	ADD	473523	1.008	0.4159	0.6775	0.2293	13:101615476	False
13	rs9557565	101615538	T	ADD	473756	1.004	0.9693	0.3324	0.594	13:101615538	False	chrX	114704570-114704612	34.0	90.5	29-71	42.0	rs9557565	True
13	rs112466159	101625555	G	ADD	474112	0.9737	-1.726	0.08438999999999999	0.3313	13:101625555	False	chrX	23710380-23710430	42.0	92.0	0-50	50.0	rs112466159	True
13	rs4771384	101627314	C	ADD	472262	0.9966	-0.7987	0.4244	0.6248	13:101627314	False
13	rs75088442	101643605	G	ADD	473881	0.9996	-0.026410000000000003	0.9789	0.166	13:101643605	False	chrX	55332848-55332919	55.0	88.8	0-71	71.0	rs75088442	True
13	rs9513840	101644160	G	ADD	472524	0.9968	-0.6718	0.5017	0.618	13:101644160	False
13	rs34127102	101653425	T	ADD	473612	1.002	0.1993	0.8420000000000001	0.8723	13:101653425	False
13	rs17620396	101653616	G	ADD	473143	0.998	-0.4129	0.6797	0.6608	13:101653616	False
13	rs2057640	101654589	G	ADD	473551	0.9989	-0.1759	0.8604	0.1968	13:101654589	False
13	rs2765324	101664183	A	ADD	473669	1.001	0.1619	0.8714	0.6431	13:101664183	False
13	rs2765315	101672045	A	ADD	473508	1.004	0.6581	0.5105	0.7753	13:101672045	False	chrX	111620725-111621156	32.0	92.2	5-45	40.0	rs2765315	True
13	rs61972940	101674438	A	ADD	472162	0.9909	-2.08	0.0375	0.4255	13:101674438	False
13	rs63749255	101675396	A	ADD	473462	1.006	1.315	0.1884	0.502	13:101675396	False
13	rs72649193	101676386	A	ADD	473732	0.9901	-1.0090000000000001	0.3131	0.8921	13:101676386	False
13	rs9518278	101680198	C	ADD	473657	0.9987	-0.26	0.7949	0.2179	13:101680198	False
13	rs12867502	101688936	A	ADD	473970	0.997	-0.4442	0.6569	0.37200000000000005	13:101688936	False
13	rs3916904	101689923	T	ADD	473590	1.005	1.263	0.2065	0.2825	13:101689923	False
13	rs75986838	101699841	A	ADD	474051	0.9794	-1.547	0.1218	0.3488	13:101699841	False
13	rs659272	101703881	T	ADD	473963	1.01	0.5929	0.5533	0.02585	13:101703881	False
13	rs682666	101706701	G	ADD	473549	0.9931	-1.642	0.1006	0.1857	13:101706701	False
13	rs117532285	101706740	A	ADD	473600	1.003	0.2261	0.8211	0.04919	13:101706740	False
13	rs2044117	101708310	A	ADD	473458	1.003	0.5183	0.6043	0.2459	13:101708310	False
13	rs2281783	101711696	G	ADD	472642	1.004	1.046	0.2954	0.5898	13:101711696	False
13	rs9585610	101715768	G	ADD	473587	0.986	-1.7080000000000002	0.08766	0.8743	13:101715768	False
13	rs74116963	101716181	A	ADD	474056	1.005	0.27899999999999997	0.7803	0.3737	13:101716181	False
13	rs79534549	101719300	T	ADD	473723	0.9876	-1.4340000000000002	0.1516	0.3653	13:101719300	False
13	rs76839414	101720577	C	ADD	473701	0.9975	-0.1436	0.8858	0.08444	13:101720577	False
13	rs9585618	101724041	T	ADD	471474	0.9966	-0.8144	0.4154	0.3381	13:101724041	False	chrX	26544635-26544702	52.0	93.4	10-71	61.0	rs9585618	True
13	rs34045536	101727167	G	ADD	473870	1.012	0.7452	0.4562	0.879	13:101727167	False
13	rs80199170	101731721	T	ADD	473838	0.9840000000000001	-1.105	0.26899999999999996	0.2285	13:101731721	False
13	rs17484482	101735315	G	ADD	473582	0.9942	-0.3889	0.6973	0.4302	13:101735315	False
13	rs7319968	101740292	C	ADD	473611	0.9991	-0.1813	0.8561	0.8724	13:101740292	False
13	rs606318	101741139	T	ADD	473053	1.004	0.8755	0.3813	0.3889	13:101741139	False
13	rs9554753	101745863	A	ADD	473122	1.003	0.7406	0.45899999999999996	0.4915	13:101745863	False
13	rs585994	101748940	T	ADD	473809	0.9985	-0.3313	0.7404	0.1034	13:101748940	False
13	rs9518307	101754161	C	ADD	474043	0.9875	-1.526	0.1271	0.4749	13:101754161	False
13	rs1151379	101754963	A	ADD	472654	1.004	0.7012	0.4832	0.9904	13:101754963	False
13	rs650273	101755285	G	ADD	473108	0.9886	-1.324	0.1854	0.007625	13:101755285	False
13	rs75998276	101755312	T	ADD	474115	1.001	0.08402000000000001	0.9329999999999999	0.7449	13:101755312	False
13	rs9300647	101755480	G	ADD	473356	1.005	1.315	0.1887	0.768	13:101755480	False
13	rs7331375	101755813	C	ADD	473314	1.002	0.4215	0.6734	0.24100000000000002	13:101755813	False
13	rs16958350	101757011	C	ADD	473978	1.012	0.898	0.3692	0.8265	13:101757011	False
13	rs11617361	101758117	T	ADD	473349	1.001	0.1117	0.9111	0.9383	13:101758117	False
13	rs9554754	101758148	G	ADD	473410	1.0070000000000001	1.25	0.2114	0.09408	13:101758148	False
13	Affx-35873302	101758198	T	ADD	473709	0.9908	-0.6179	0.5366	0.3909	13:101758198	False
13	rs608555	101759217	C	ADD	473216	1.004	0.9202	0.3575	0.6938	13:101759217	False	chrX	130654150-130654368	43.0	90.6	0-59	59.0	rs608555	True
13	rs9513853	101759535	T	ADD	473480	0.9992	-0.1773	0.8593	0.3991	13:101759535	False
13	rs1151384	101761184	C	ADD	473649	0.9993	-0.095	0.9243	0.9271	13:101761184	False
13	rs9518309	101761386	G	ADD	473525	1.003	0.5104	0.6098	0.2421	13:101761386	False
13	rs640960	101762050	T	ADD	472003	1.002	0.4281	0.6686	0.3717	13:101762050	False
13	rs614800	101766873	C	ADD	473221	0.9942	-1.339	0.1805	0.273	13:101766873	False
13	rs658424	101769546	C	ADD	473474	0.9984	-0.2786	0.7805	0.9606	13:101769546	False
13	rs76270702	101775175	A	ADD	472542	0.9788	-1.5119999999999998	0.1304	0.5215	13:101775175	False
13	rs667973	101782678	A	ADD	473911	0.9938	-1.0759999999999998	0.2821	0.5411	13:101782678	False
13	rs112289761	101788451	A	ADD	472319	0.9978	-0.1884	0.8506	0.04614	13:101788451	False
13	rs75129012	101792251	G	ADD	471502	0.9946	-0.2806	0.779	0.29100000000000004	13:101792251	False
13	rs117458850	101792454	A	ADD	474271	0.9921	-0.46299999999999997	0.6434	0.1255	13:101792454	False
13	rs79332622	101792583	G	ADD	473512	0.9917	-0.4953	0.6204	0.3047	13:101792583	False
13	rs7992226	101797840	G	ADD	472926	0.995	-1.147	0.2513	0.2046	13:101797840	False
13	rs9513859	101802531	G	ADD	470725	1.004	0.8666	0.3862	0.9934	13:101802531	False
13	rs79787161	101806563	C	ADD	473337	0.9911	-1.3619999999999999	0.1733	0.1437	13:101806563	False
13	rs12872152	101807537	A	ADD	471322	0.9923	-1.767	0.07725	0.9494	13:101807537	False	chrX	46724470-46724512	34.0	92.5	0-41	41.0	rs12872152	True
13	rs601605	101813045	C	ADD	473264	1.001	0.1357	0.892	0.09246	13:101813045	False
13	rs17678261	101815042	C	ADD	473291	0.9802	-2.4930000000000003	0.01268	0.9639	13:101815042	False
13	rs17485338	101824060	T	ADD	473486	1.004	0.3301	0.7414	0.6071	13:101824060	False
13	rs79402280	101825575	T	ADD	473830	0.9877	-0.9792	0.3275	0.1362	13:101825575	False
13	rs2762148	101825888	G	ADD	471924	1.004	0.3371	0.7361	0.2796	13:101825888	False
13	rs9518333	101827926	G	ADD	473595	0.9936	-1.4469999999999998	0.1478	0.007591	13:101827926	False
13	rs17678367	101830169	T	ADD	473829	0.9889	-1.6909999999999998	0.09078	0.9833	13:101830169	False
13	rs896560	101833450	T	ADD	473300	0.9933	-1.535	0.1248	0.5965	13:101833450	False
13	rs9557595	101836752	T	ADD	472083	1.0070000000000001	1.111	0.2667	0.3861	13:101836752	False
13	rs59088048	101840470	G	ADD	473606	0.977	-2.906	0.0036659999999999996	0.9009	13:101840470	False
13	rs78091018	101845554	T	ADD	474064	0.9982	-0.11599999999999999	0.9076	0.5668	13:101845554	False
13	rs6416371	101848104	T	ADD	473314	0.9951	-1.15	0.2502	0.5941	13:101848104	False
13	rs117195368	101860700	G	ADD	473547	0.9965	-0.2072	0.8359	0.1028	13:101860700	False	chrX	4643164-4643235	59.0	91.6	0-71	71.0	rs117195368	True
13	rs1413248	101867806	C	ADD	473463	0.9976	-0.4604	0.6452	0.1738	13:101867806	False
13	rs12876684	101870128	C	ADD	474008	0.9911	-0.6141	0.5391	0.4951	13:101870128	False
13	rs61974032	101872472	G	ADD	473381	1.01	1.4709999999999999	0.1412	0.8381	13:101872472	False
13	rs9518341	101874790	T	ADD	472499	0.9949	-1.193	0.2328	0.8809	13:101874790	False
13	rs9518349	101886914	G	ADD	473171	1.006	1.53	0.1261	0.2705	13:101886914	False
13	rs17583059	101901855	C	ADD	473335	0.9891	-1.6640000000000001	0.09613	0.5488	13:101901855	False
13	rs9582471	101902655	A	ADD	473133	1.008	1.87	0.06146	0.2776	13:101902655	False
13	rs12584249	101907602	C	ADD	472231	0.9963	-0.6925	0.4886	0.5243	13:101907602	False
13	rs117536992	101918192	G	ADD	472466	0.9957	-0.3126	0.7546	0.34299999999999997	13:101918192	False
13	rs544823	101933617	A	ADD	471740	1.008	1.365	0.1722	0.08089	13:101933617	False
13	rs9518363	101935287	T	ADD	473260	1.0070000000000001	1.6369999999999998	0.1016	0.7325	13:101935287	False
13	rs116928313	101937481	A	ADD	474149	1.001	0.09222000000000001	0.9265	0.6821	13:101937481	False
13	rs565574	101948189	T	ADD	473665	1.002	0.4861	0.6269	0.2154	13:101948189	False
13	Affx-8844801	101949653	T	ADD	473590	0.9912	-1.402	0.1609	0.3689	13:101949653	False
13	rs17679023	101954112	C	ADD	473667	1.0070000000000001	1.2819999999999998	0.1998	0.3842	13:101954112	False
13	rs16958812	101954256	G	ADD	473095	1.0090000000000001	0.9503	0.342	0.6466	13:101954256	False
13	rs2095269	101962702	C	ADD	471497	1.011	0.8364	0.4029	0.028210000000000002	13:101962702	False
13	Affx-8845001	101966872	A	ADD	472647	1.012	2.028	0.04253	0.6746	13:101966872	False
13	rs117251738	101970028	T	ADD	473932	0.9993	-0.04185	0.9666	0.4732	13:101970028	False
13	rs74886261	101970041	T	ADD	469974	0.9971	-0.7053	0.4806	0.8498	13:101970041	False
13	rs516970	101973363	G	ADD	471136	0.9983	-0.4099	0.6819	0.5789	13:101973363	False
13	rs77902805	101977420	C	ADD	473964	1.01	0.6713	0.502	0.3026	13:101977420	False
13	rs7327365	101986087	C	ADD	473849	1.005	0.6142	0.5391	0.2239	13:101986087	False
13	rs9557620	101997356	C	ADD	472929	0.9996	-0.1004	0.92	0.2772	13:101997356	False
13	rs1415871	102004748	T	ADD	473719	0.9839	-1.5019999999999998	0.133	0.8327	13:102004748	False
13	rs73566983	102015042	A	ADD	474036	0.9787	-2.228	0.02586	0.4471	13:102015042	False	chrX	69985552-69985623	47.0	83.1	0-71	71.0	rs73566983	True
13	rs57052479	102026427	G	ADD	471776	1.0	0.06381	0.9491	0.7312	13:102026427	False
13	rs1338040	102028511	G	ADD	473573	1.0170000000000001	1.896	0.0579	0.6885	13:102028511	False
13	rs17584161	102039668	T	ADD	473658	0.9992	-0.1791	0.8579	0.2463	13:102039668	False
13	rs12868458	102041072	G	ADD	473336	0.9846	-0.9556	0.3393	0.2748	13:102041072	False
13	rs77460300	102042619	A	ADD	468362	0.9985	-0.183	0.8548	0.08277999999999999	13:102042619	False
13	rs11617679	102047829	A	ADD	472976	1.0070000000000001	1.261	0.2075	0.5854	13:102047829	False
13	rs9557635	102051090	A	ADD	472929	0.9917	-1.983	0.04736	0.244	13:102051090	False
13	rs9513887	102057929	C	ADD	474091	1.005	0.2849	0.7757	0.7545	13:102057929	False
13	rs1572590	102060171	C	ADD	466340	1.02	2.113	0.03458	0.01934	13:102060171	False
13	rs75973406	102064247	T	ADD	471502	0.9973	-0.205	0.8376	0.4718	13:102064247	False
13	rs77411406	102066851	T	ADD	468596	1.001	0.08926	0.9289	0.2154	13:102066851	False
13	rs72654899	102076170	G	ADD	473815	0.9946	-0.5303	0.5959	0.9835	13:102076170	False
13	rs78472549	102077300	C	ADD	473852	1.004	0.245	0.8065	0.01747	13:102077300	False
13	rs4486739	102088387	G	ADD	473499	0.9887	-1.925	0.054220000000000004	0.7257	13:102088387	False
13	rs117001967	102089265	A	ADD	472743	0.9935	-0.3322	0.7397	0.2831	13:102089265	False
13	rs34716843	102090037	A	ADD	473030	1.02	1.788	0.0738	0.3635	13:102090037	False
13	rs2152322	102098409	T	ADD	473591	1.026	1.607	0.10800000000000001	0.019	13:102098409	False
13	rs116975227	102103192	T	ADD	473711	1.015	0.9269	0.354	0.8337	13:102103192	False
13	rs7319833	102103276	G	ADD	470359	0.9927	-1.01	0.3126	0.4421	13:102103276	False
13	rs74867616	102113153	A	ADD	472974	0.9936	-0.6274	0.5304	0.6228	13:102113153	False	chrX	84861303-84861376	40.0	91.7	0-60	60.0	rs74867616	True
13	rs4112527	102119656	C	ADD	472439	0.9943	-1.37	0.1708	0.4608	13:102119656	False
13	rs61973748	102123326	G	ADD	473800	0.9925	-0.7159	0.4741	0.3574	13:102123326	False
13	rs12429171	102124657	A	ADD	473478	1.005	0.5657	0.5716	0.8043	13:102124657	False
13	rs4555001	102125654	T	ADD	472405	1.001	0.09232	0.9264	0.6609	13:102125654	False
13	rs1591450	102126768	T	ADD	473708	1.01	1.5390000000000001	0.1237	0.4348	13:102126768	False
13	rs78213048	102134325	A	ADD	472074	1.015	1.584	0.1132	0.5114	13:102134325	False
13	rs2065764	102136339	G	ADD	472339	0.9907	-1.6840000000000002	0.09215	0.1953	13:102136339	False
13	rs61973749	102137500	G	ADD	473776	0.9969	-0.4056	0.685	0.7636	13:102137500	False	chrX	45334304-45334358	39.0	85.8	2-57	55.0	rs61973749	True
13	rs74909538	102140711	C	ADD	469368	1.005	0.4051	0.6854	0.3162	13:102140711	False
13	rs78128512	102143024	A	ADD	472483	0.9957	-0.6088	0.5426	0.8096	13:102143024	False
13	rs1335587	102145560	C	ADD	473341	0.9955	-1.061	0.2886	0.19	13:102145560	False
13	rs9554791	102149551	C	ADD	472776	1.011	1.867	0.0619	0.509	13:102149551	False
13	rs9300671	102155537	A	ADD	472433	0.9967	-0.7316	0.4644	0.027139999999999997	13:102155537	False
13	rs7323839	102159561	G	ADD	472277	1.001	0.2342	0.8148	0.2019	13:102159561	False
13	rs9518426	102162080	T	ADD	473571	0.9897	-1.402	0.1608	0.4753	13:102162080	False
13	rs2152326	102168227	G	ADD	471861	1.002	0.5503	0.5821	0.9126	13:102168227	False
13	rs117062731	102168636	G	ADD	473705	1.006	0.32299999999999995	0.7467	0.3516	13:102168636	False
13	rs112075305	102176627	T	ADD	473143	0.9831	-1.3159999999999998	0.1883	0.4879	13:102176627	False
13	rs9300677	102183928	A	ADD	468344	1.008	1.7990000000000002	0.07201	0.3672	13:102183928	False
13	rs61976161	102186502	C	ADD	473777	1.004	0.3971	0.6913	0.703	13:102186502	False
13	rs9513912	102187073	G	ADD	474016	0.9974	-0.2358	0.8136	0.2953	13:102187073	False
13	rs9554794	102187299	C	ADD	473657	1.006	1.141	0.2539	0.6724	13:102187299	False
13	rs78004571	102187632	G	ADD	473486	1.021	1.864	0.06226	0.07053	13:102187632	False
13	rs1414305	102189386	G	ADD	473884	0.9938	-0.5073	0.612	0.7409	13:102189386	False
13	rs117355044	102199457	A	ADD	473620	1.0	-0.00048090000000000003	0.9996	0.0272	13:102199457	False
13	rs972366	102206874	T	ADD	470472	0.9976	-0.5317	0.5949	0.5903	13:102206874	False
13	rs74455447	102210875	A	ADD	474112	1.006	0.3149	0.7529	0.5760000000000001	13:102210875	False
13	rs60229376	102212070	A	ADD	472837	0.9972	-0.6767	0.4986	0.6751	13:102212070	False
13	rs1140605	102220193	T	ADD	474189	0.9958	-0.426	0.6701	0.06847	13:102220193	False
13	rs2783396	102226665	T	ADD	473586	0.9949	-1.023	0.3062	0.5156	13:102226665	False
13	rs3916912	102227872	T	ADD	465032	1.006	1.0590000000000002	0.2894	0.147	13:102227872	False
13	rs118093297	102229085	T	ADD	467773	0.9927	-0.5662	0.5713	0.07092999999999999	13:102229085	False
13	rs75612713	102230217	C	ADD	471511	1.016	0.9466	0.3438	0.5937	13:102230217	False
13	rs1925990	102237451	C	ADD	473195	1.003	0.5954	0.5516	0.675	13:102237451	False
13	rs3783212	102238916	G	ADD	467930	0.9965	-0.7170000000000001	0.4734	0.01222	13:102238916	False
13	rs76641050	102245747	G	ADD	468562	0.995	-0.4067	0.6843	0.8792	13:102245747	False
13	rs77356701	102246199	T	ADD	472774	1.011	1.087	0.2772	0.027460000000000002	13:102246199	False
13	rs9518459	102247838	G	ADD	473976	1.005	0.4765	0.6337	0.9033	13:102247838	False	chrY	7306414-7306468	36.0	97.5	30-70	40.0	rs9518459	True
13	rs9557712	102264251	G	ADD	471461	0.9999	-0.01685	0.9866	0.8455	13:102264251	False
13	rs4772402	102268562	G	ADD	473168	0.9964	-0.7131	0.4758	0.05008	13:102268562	False
13	rs74989962	102274678	T	ADD	473447	0.9824	-1.065	0.287	0.03901	13:102274678	False
13	rs12875695	102281844	C	ADD	466455	1.015	1.508	0.1316	0.6953	13:102281844	False
13	rs7986646	102282948	G	ADD	470850	1.005	1.225	0.2204	0.07459	13:102282948	False
13	rs117629177	102286302	C	ADD	473559	0.9945	-0.4312	0.6663	0.4366	13:102286302	False
13	rs10508072	102287361	A	ADD	473843	1.005	0.5593	0.5760000000000001	0.2983	13:102287361	False
13	rs17585585	102298561	T	ADD	473523	1.004	0.4939	0.6214	0.15	13:102298561	False
13	rs1469850	102299346	A	ADD	472931	0.9951	-1.181	0.2377	0.7433	13:102299346	False
13	rs2217903	102300017	T	ADD	472804	0.9953	-0.8595	0.39	0.4737	13:102300017	False
13	Affx-8849372	102300523	G	ADD	467370	0.9981	-0.1763	0.8601	0.8518	13:102300523	False
13	rs80002189	102303126	G	ADD	473667	1.01	0.7104	0.4774	0.5661	13:102303126	False	chrY	18655666-18655765	35.0	88.9	0-55	55.0	rs80002189	True
13	rs9557718	102304531	A	ADD	471945	1.002	0.3676	0.7132	0.05511	13:102304531	False	chrX	49583625-49583666	35.0	92.7	30-71	41.0	rs9557718	True
13	rs9582515	102305789	A	ADD	473784	0.9999	-0.02479	0.9802	0.7621	13:102305789	False
13	rs7983619	102306959	C	ADD	473579	1.001	0.1745	0.8615	0.07141	13:102306959	False
13	rs9554816	102307121	C	ADD	472290	0.9866	-2.306	0.02112	0.8183	13:102307121	False
13	rs17624462	102307243	C	ADD	473529	0.9839	-2.377	0.01746	0.2844	13:102307243	False
13	rs9518474	102307271	G	ADD	473292	0.9834	-3.1889999999999996	0.001428	0.09439	13:102307271	False
13	rs9518475	102307358	A	ADD	472173	0.9838	-3.918	8.933e-05	0.06536	13:102307358	False
13	rs4772405	102307691	G	ADD	473654	1.004	0.7574	0.4488	0.2629	13:102307691	False
13	rs1025617	102307851	T	ADD	472925	1.014	1.046	0.2954	0.8445	13:102307851	False
13	rs9518476	102309536	A	ADD	472493	0.9948	-1.1420000000000001	0.2537	0.6704	13:102309536	False
13	rs876100	102315962	C	ADD	473693	1.004	0.5526	0.5805	0.3964	13:102315962	False
13	rs142050056	102319288	T	ADD	473915	1.006	0.6154	0.5383	0.5698	13:102319288	False
13	rs3783221	102332071	G	ADD	473572	0.9993	-0.1667	0.8676	0.3933	13:102332071	False
13	rs9557726	102334369	A	ADD	472605	1.005	1.071	0.2842	0.2501	13:102334369	False
13	rs76443768	102335720	G	ADD	474110	1.003	0.3036	0.7614	0.7917	13:102335720	False
13	rs112161871	102335810	A	ADD	473521	1.021	1.2790000000000001	0.2009	0.9595	13:102335810	False
13	rs1540461	102348516	G	ADD	472359	0.9953	-1.013	0.311	0.5407	13:102348516	False
13	rs3783228	102351378	G	ADD	473061	0.9981	-0.3983	0.6904	0.9453	13:102351378	False
13	rs9585759	102363801	T	ADD	473137	0.986	-1.743	0.08129	0.23	13:102363801	False
13	rs2281987	102365110	G	ADD	473883	1.011	0.831	0.4059	0.5820000000000001	13:102365110	False
13	rs2281990	102366742	T	ADD	474004	0.9983	-0.3326	0.7394	0.98	13:102366742	False
13	rs2281991	102366825	G	ADD	472281	1.0070000000000001	1.141	0.2541	0.4005	13:102366825	False
13	rs77745516	102371358	C	ADD	474072	0.9976	-0.2615	0.7937	0.6389	13:102371358	False
13	rs9518502	102388166	G	ADD	473315	0.9828	-1.8869999999999998	0.0591	0.6587	13:102388166	False
13	rs72660320	102406360	G	ADD	473804	0.9987	-0.1492	0.8814	0.7583	13:102406360	False
13	rs118162743	102406418	A	ADD	472783	1.011	1.315	0.1885	0.1439	13:102406418	False
13	rs9513944	102415737	A	ADD	473673	0.9854	-0.8809999999999999	0.3783	0.0466	13:102415737	False
13	rs117930662	102426957	C	ADD	473456	1.001	0.1376	0.8906	0.4626	13:102426957	False
13	rs7999380	102430606	C	ADD	473364	0.9966	-0.8081	0.419	0.9379	13:102430606	False
13	rs61966764	102437533	C	ADD	472091	0.9943	-0.5668	0.5708	0.5234	13:102437533	False
13	rs78121489	102438831	A	ADD	473650	1.011	1.045	0.29600000000000004	0.1586	13:102438831	False
13	rs1410478	102440934	C	ADD	465872	1.0070000000000001	0.675	0.4997	0.4267	13:102440934	False
13	rs117196928	102443193	C	ADD	474020	1.004	0.327	0.7437	0.3971	13:102443193	False
13	rs1328356	102443923	T	ADD	472693	0.9952	-1.122	0.2617	0.5514	13:102443923	False
13	rs75577528	102447018	C	ADD	474156	0.9913	-0.5875	0.5569	0.07852	13:102447018	False
13	rs117698832	102450567	T	ADD	474169	1.0	0.039639999999999995	0.9684	0.718	13:102450567	False
13	rs74121035	102452426	C	ADD	469442	1.008	0.4828	0.6292	0.8243	13:102452426	False
13	rs7328940	102458159	C	ADD	472702	1.005	1.234	0.2173	0.3356	13:102458159	False
13	rs74603430	102460160	G	ADD	473078	0.9888	-1.012	0.3115	0.6487	13:102460160	False
13	rs1322701	102460341	G	ADD	472085	1.003	0.3744	0.7081	0.02603	13:102460341	False
13	rs4772417	102461917	C	ADD	474108	1.001	0.1052	0.9162	0.4647	13:102461917	False
13	rs9557739	102463325	T	ADD	473803	0.9931	-1.204	0.2285	0.4987	13:102463325	False	chrX	100161085-100161146	49.0	91.7	5-65	60.0	rs9557739	True
13	rs12869252	102463398	G	ADD	472794	0.9966	-0.7073	0.4794	0.3346	13:102463398	False
13	rs2181506	102474737	T	ADD	471290	0.9965	-0.7948	0.4268	0.9066	13:102474737	False
13	rs1980697	102478726	T	ADD	473596	1.003	0.4717	0.6371	0.9859	13:102478726	False
13	rs2984829	102482026	C	ADD	473386	1.006	1.327	0.1845	0.4591	13:102482026	False
13	rs75468852	102482322	C	ADD	472637	0.9775	-1.79	0.07345	0.1171	13:102482322	False
13	rs79233750	102489763	T	ADD	473407	0.9907	-0.9737	0.3302	0.1078	13:102489763	False
13	rs118120153	102489893	A	ADD	473414	0.9845	-1.185	0.2359	0.2567	13:102489893	False
13	rs1407787	102492232	A	ADD	465529	1.001	0.1355	0.8922	0.7839	13:102492232	False
13	rs117603242	102497110	A	ADD	472283	1.011	0.5589	0.5762	0.342	13:102497110	False
13	rs79736668	102497454	A	ADD	473285	1.01	0.9865	0.3239	0.3438	13:102497454	False
13	rs2984842	102499539	T	ADD	472654	1.002	0.5059	0.6129	0.8948	13:102499539	False
13	rs1322708	102506447	A	ADD	471979	0.9932	-1.5719999999999998	0.1159	0.9918	13:102506447	False
13	rs4335654	102509316	T	ADD	469913	1.001	0.1222	0.9027	0.8745	13:102509316	False
13	rs9518587	102511355	C	ADD	473334	0.9934	-1.2590000000000001	0.20800000000000002	0.1714	13:102511355	False
13	rs7999817	102517317	A	ADD	473770	1.001	0.2794	0.78	0.6751	13:102517317	False
13	rs869802	102529512	A	ADD	473376	1.003	0.6078	0.5433	0.1629	13:102529512	False
13	rs9585805	102551035	G	ADD	471192	0.997	-0.6316	0.5277	0.02137	13:102551035	False
13	rs71441527	102551395	A	ADD	473175	0.9835	-1.246	0.2129	0.5006	13:102551395	False
13	rs72662436	102563902	G	ADD	471230	0.9948	-0.2672	0.7893	0.01619	13:102563902	False
13	rs116829857	102568303	A	ADD	474160	0.9886	-0.9724	0.3308	0.7231	13:102568303	False
13	rs117078917	102568610	A	ADD	474120	0.9897	-1.008	0.3134	0.2441	13:102568610	False
13	rs76179436	102571146	T	ADD	474061	0.9884	-0.8631	0.3881	0.4309	13:102571146	False
13	rs1555524	102578026	G	ADD	472540	0.9963	-0.8169	0.414	0.6002	13:102578026	False
13	rs76016775	102588360	G	ADD	473115	1.02	2.092	0.036430000000000004	0.7688	13:102588360	False
13	rs17502818	102592075	A	ADD	471979	1.004	0.8423	0.3996	0.1331	13:102592075	False
13	rs16959479	102592550	G	ADD	473633	0.996	-0.6094	0.5423	0.3752	13:102592550	False
13	rs113140157	102605685	T	ADD	471261	0.9808	-1.514	0.13	0.7669	13:102605685	False
13	rs75507154	102606249	C	ADD	473857	1.014	1.193	0.2327	0.3782	13:102606249	False	chrX	113611890-113611933	31.0	86.1	0-43	43.0	rs75507154	True
13	rs17631205	102607422	G	ADD	473888	1.0	0.0105	0.9916	0.5801	13:102607422	False
13	rs76345524	102615221	T	ADD	473312	1.0090000000000001	0.5994	0.5489	0.7959999999999999	13:102615221	False
13	rs12864397	102615673	C	ADD	473224	0.9982	-0.32	0.7489	0.6928	13:102615673	False
13	rs4335655	102625296	C	ADD	473452	0.9956	-1.0090000000000001	0.3128	0.261	13:102625296	False
13	rs9513969	102625342	C	ADD	473102	0.9953	-1.078	0.2811	0.028689999999999997	13:102625342	False
13	rs9585824	102627889	G	ADD	471804	1.006	1.4980000000000002	0.1341	0.9136	13:102627889	False
13	rs75197268	102628784	A	ADD	473596	0.9762	-1.591	0.1117	0.1848	13:102628784	False
13	rs72662480	102636213	C	ADD	471326	1.011	0.8108	0.4175	0.05785	13:102636213	False
13	rs117709305	102637976	T	ADD	472860	0.9956	-0.2205	0.8254	0.2768	13:102637976	False
13	rs1581743	102639371	T	ADD	470699	0.9943	-1.24	0.2149	0.2857	13:102639371	False
13	rs76787683	102655920	C	ADD	473929	1.002	0.1658	0.8683	0.2992	13:102655920	False
13	rs61966485	102658975	C	ADD	473826	0.9951	-0.5128	0.6081	0.8837	13:102658975	False
13	rs16959565	102658995	C	ADD	473080	0.9984	-0.1917	0.848	0.5525	13:102658995	False
13	rs142375050	102660728	C	ADD	473940	1.008	0.414	0.6789	0.3386	13:102660728	False
13	rs115419470	102675490	A	ADD	473495	1.012	1.097	0.2726	0.8807	13:102675490	False
13	rs11617740	102680126	A	ADD	473457	0.998	-0.2701	0.7871	0.4235	13:102680126	False
13	rs9557788	102680801	C	ADD	473302	1.004	0.8490000000000001	0.3959	0.2088	13:102680801	False
13	rs9557793	102697015	G	ADD	473409	0.9943	-1.3419999999999999	0.1797	0.2081	13:102697015	False
13	rs76449520	102702847	T	ADD	473443	1.02	1.339	0.1807	0.9096	13:102702847	False
13	rs117533935	102736098	A	ADD	469258	1.036	2.122	0.033819999999999996	0.9944	13:102736098	False
13	rs2445943	102741766	C	ADD	473012	1.006	1.3519999999999999	0.1764	0.5623	13:102741766	False
13	rs79181669	102747469	T	ADD	473577	1.0290000000000001	2.2	0.027819999999999998	0.3024	13:102747469	False	chrX	148723757-148723828	49.0	84.6	0-71	71.0	rs79181669	True
13	rs9518632	102751718	T	ADD	473245	1.005	1.232	0.218	0.9647	13:102751718	False
13	rs582322	102764358	C	ADD	473182	1.006	1.335	0.1818	0.09243	13:102764358	False
13	rs662273	102772678	G	ADD	473002	0.9938	-1.4969999999999999	0.1343	0.8614	13:102772678	False
13	rs1457306	102777010	T	ADD	473615	0.993	-1.008	0.3135	0.7609999999999999	13:102777010	False
13	rs117632176	102779944	A	ADD	472915	0.9968	-0.2514	0.8015	0.3157	13:102779944	False
13	rs17588797	102787102	A	ADD	469244	0.9871	-1.3940000000000001	0.1633	0.07789	13:102787102	False
13	rs75679365	102789746	G	ADD	473764	1.013	1.6019999999999999	0.1091	0.4153	13:102789746	False
13	rs79324530	102794651	G	ADD	466186	0.9978	-0.1177	0.9063	0.9688	13:102794651	False
13	rs1563584	102795242	A	ADD	473087	0.9987	-0.1858	0.8526	0.7084	13:102795242	False
13	rs76065096	102812235	C	ADD	473755	1.0090000000000001	0.4751	0.6347	0.8902	13:102812235	False
13	rs667051	102815925	C	ADD	474074	1.014	1.436	0.1511	0.7189	13:102815925	False
13	rs76200376	102816313	A	ADD	469124	1.0270000000000001	1.6480000000000001	0.09938	0.16699999999999998	13:102816313	False
13	rs9518645	102819223	C	ADD	472161	0.9989	-0.2078	0.8354	0.1706	13:102819223	False	chrX	79574689-79574729	28.0	85.0	12-52	40.0	rs9518645	True
13	rs17589077	102820000	C	ADD	472674	1.004	0.59	0.5552	0.02374	13:102820000	False
13	rs61965268	102836051	A	ADD	473712	0.9904	-1.159	0.2465	0.7744	13:102836051	False
13	rs7322577	102836774	G	ADD	473379	0.993	-1.32	0.1868	0.3226	13:102836774	False
13	rs76245724	102839271	A	ADD	473668	0.9982	-0.2102	0.8335	0.0434	13:102839271	False
13	rs9554855	102845294	T	ADD	473994	1.005	1.021	0.3073	0.2639	13:102845294	False
13	rs117836304	102846852	A	ADD	473605	0.9974	-0.3188	0.7499	0.1306	13:102846852	False
13	rs10083250	102847463	A	ADD	473918	0.9990000000000001	-0.156	0.8761	0.9818	13:102847463	False
13	rs9518656	102860188	G	ADD	473520	0.998	-0.436	0.6628	0.4269	13:102860188	False
13	rs4772452	102863327	C	ADD	473951	0.9994	-0.07894	0.9371	0.4933	13:102863327	False
13	rs4772453	102876021	T	ADD	473252	0.9958	-0.8964	0.37	0.5051	13:102876021	False
13	rs9518664	102877633	C	ADD	473440	0.9919	-1.112	0.2659	0.4864	13:102877633	False
13	rs7996616	102895276	C	ADD	474074	1.015	1.381	0.1672	0.7607	13:102895276	False
13	rs12430941	102898489	T	ADD	473371	0.9833	-1.6669999999999998	0.09554	0.3562	13:102898489	False
13	rs17589594	102911164	G	ADD	473720	1.002	0.1855	0.8528	0.7732	13:102911164	False
13	rs72647446	102917291	C	ADD	473895	1.0070000000000001	0.6743	0.5001	0.09461	13:102917291	False
13	rs1537935	102923425	A	ADD	472874	0.9962	-0.8337	0.4045	0.03613	13:102923425	False
13	rs117874340	102939797	G	ADD	473796	1.0190000000000001	1.3090000000000002	0.1907	0.6103	13:102939797	False
13	rs112814402	102940217	A	ADD	474192	1.0	0.04655	0.9629	0.8627	13:102940217	False
13	rs113566355	102966748	A	ADD	473879	1.003	0.2265	0.8208	0.3922	13:102966748	False
13	rs77851162	102981975	C	ADD	474094	1.001	0.09082	0.9276	0.9772	13:102981975	False
13	rs76074726	102989145	G	ADD	472926	1.003	0.1861	0.8523	0.9271	13:102989145	False	chrX	46221964-46222024	40.0	83.4	0-60	60.0	rs76074726	True
13	rs9557855	102992916	G	ADD	472036	1.003	0.5808	0.5614	0.3468	13:102992916	False
13	rs1360974	102996713	A	ADD	469768	0.9952	-1.1	0.2711	0.8184	13:102996713	False
13	rs77856551	102996720	T	ADD	473881	0.9812	-1.8430000000000002	0.06536	0.05571	13:102996720	False
13	rs118135452	103002171	C	ADD	472702	0.9913	-0.6803	0.4963	0.9127	13:103002171	False
13	rs9585895	103002381	C	ADD	473581	1.002	0.2173	0.828	0.2135	13:103002381	False
13	rs4772463	103003377	C	ADD	472884	0.9947	-1.232	0.2179	0.1757	13:103003377	False
13	rs77415017	103007429	T	ADD	471120	0.9998	-0.03325	0.9735	0.01643	13:103007429	False
13	rs77850433	103016073	T	ADD	473577	1.008	0.6581	0.5104	0.4316	13:103016073	False
13	rs76244678	103018693	A	ADD	474115	0.9997	-0.019780000000000002	0.9842	0.3909	13:103018693	False
13	rs34083565	103020547	G	ADD	472414	1.006	1.085	0.2779	0.1655	13:103020547	False
13	rs4598764	103023623	T	ADD	472250	0.9959	-0.9069	0.3645	0.7044	13:103023623	False
13	rs55765511	103033534	C	ADD	468567	0.9990000000000001	-0.052379999999999996	0.9582	0.7763	13:103033534	False	chrX	75625470-75625527	31.0	77.2	0-57	57.0	rs55765511	True
13	rs117947262	103044483	T	ADD	473625	0.9866	-0.9225	0.3563	0.8149	13:103044483	False
13	rs1537923	103049968	G	ADD	473389	1.005	1.081	0.2796	0.6026	13:103049968	False
13	rs12877854	103051569	C	ADD	473930	0.9931	-0.4392	0.6605	0.4461	13:103051569	False
13	rs80181797	103051907	A	ADD	473831	0.9984	-0.1228	0.9023	0.6291	13:103051907	False
13	rs68132773	103054280	C	ADD	473522	0.992	-1.247	0.2124	0.6971	13:103054280	False
13	rs4772468	103062637	G	ADD	473952	1.006	1.123	0.2614	0.1026	13:103062637	False
13	rs17690152	103065062	G	ADD	473104	1.0070000000000001	0.6073	0.5437	0.6256	13:103065062	False
13	rs117883870	103068369	G	ADD	472533	1.0090000000000001	0.465	0.6419	0.01824	13:103068369	False
13	rs2149070	103071142	G	ADD	473490	1.002	0.5694	0.5691	0.6063	13:103071142	False
13	rs2209843	103075222	A	ADD	473702	0.9968	-0.5885	0.5562	0.4594	13:103075222	False	chrX	131694033-131694104	53.0	87.4	0-71	71.0	rs2209843	True
13	rs72649427	103075312	G	ADD	473373	1.004	0.3214	0.7479	0.1543	13:103075312	False	chrX	77145562-77145625	49.0	88.9	1-64	63.0	rs72649427	True
13	rs74960960	103082120	A	ADD	471951	1.003	0.2409	0.8096	0.01075	13:103082120	False	chrX	120549107-120549153	36.0	93.1	21-64	43.0	rs74960960	True
13	rs4415888	103097100	G	ADD	467642	1.005	1.09	0.2757	0.6448	13:103097100	False	chrX	40655047-40655118	57.0	90.2	0-71	71.0	rs4415888	True
13	rs55665569	103104112	T	ADD	473042	1.008	0.6751	0.4996	0.8169	13:103104112	False
13	rs17590704	103122677	T	ADD	473978	0.9899	-0.9185	0.3583	0.6788	13:103122677	False
13	rs61551526	103123677	A	ADD	473744	0.9992	-0.06562	0.9477	0.032869999999999996	13:103123677	False
13	rs16960161	103131872	G	ADD	470151	1.014	1.821	0.06857	0.8955	13:103131872	False
13	rs1952334	103132433	A	ADD	473333	1.008	1.304	0.1923	0.634	13:103132433	False
13	rs61965601	103140429	T	ADD	473390	0.9734	-1.881	0.06002999999999999	0.2761	13:103140429	False
13	rs16960174	103141372	T	ADD	473630	1.005	0.7684	0.4422	0.08605	13:103141372	False
13	rs79866129	103145014	C	ADD	473416	1.012	1.117	0.264	0.6201	13:103145014	False
13	rs75520529	103146298	A	ADD	471597	0.9978	-0.1662	0.868	0.03253	13:103146298	False
13	rs9557865	103149079	C	ADD	473416	0.9978	-0.5019	0.6157	0.9109	13:103149079	False	chrX	25235887-25235938	38.0	93.4	26-71	45.0	rs9557865	True
13	rs7324714	103159647	G	ADD	472177	0.9986	-0.2761	0.7825	0.05635	13:103159647	False
13	rs34644481	103171215	A	ADD	473048	0.9932	-0.4482	0.654	0.3462	13:103171215	False
13	rs11620148	103180589	C	ADD	473140	1.0	0.0222	0.9823	0.026389999999999997	13:103180589	False
13	rs9518763	103181533	A	ADD	472212	1.008	1.056	0.2908	0.005377000000000001	13:103181533	False
13	rs9518764	103183515	G	ADD	471850	0.9976	-0.5475	0.5841	0.6398	13:103183515	False
13	rs7993988	103187140	C	ADD	471545	0.9961	-0.8958	0.3703	0.4457	13:103187140	False
13	rs77522746	103189169	A	ADD	473292	1.037	1.7619999999999998	0.07799	0.2458	13:103189169	False
13	rs9518768	103194007	C	ADD	472183	1.002	0.5563	0.578	0.9915	13:103194007	False
13	rs9585940	103203070	A	ADD	472987	1.001	0.1758	0.8604	0.1951	13:103203070	False
13	rs9518778	103203715	T	ADD	473588	1.0070000000000001	1.003	0.3159	0.1258	13:103203715	False
13	rs118089015	103215421	C	ADD	472443	0.9679	-1.6230000000000002	0.1045	0.7939	13:103215421	False
13	rs116883951	103215520	A	ADD	471312	0.9944	-0.5112	0.6092	0.8492	13:103215520	False
13	rs1927017	103219033	G	ADD	472716	0.9997	-0.0728	0.9420000000000001	0.5325	13:103219033	False
13	rs17634322	103220546	G	ADD	473288	0.998	-0.2363	0.8132	0.1009	13:103220546	False
13	rs75159235	103220838	G	ADD	473816	0.9968	-0.2117	0.8323	0.7876	13:103220838	False
13	rs17591314	103222899	C	ADD	473145	1.003	0.4131	0.6796	0.5424	13:103222899	False
13	rs17591348	103223307	A	ADD	474104	0.9941	-0.5298	0.5962	0.3997	13:103223307	False
13	rs9518787	103225662	G	ADD	473605	1.003	0.3351	0.7376	0.06697	13:103225662	False
13	rs9514035	103229164	C	ADD	472829	1.004	0.9382	0.3481	0.355	13:103229164	False
13	rs77167563	103232871	A	ADD	473827	1.026	2.595	0.009461	0.8506	13:103232871	False
13	rs1887354	103235266	C	ADD	473042	0.9914	-2.059	0.0395	0.6928	13:103235266	False
13	rs78018806	103238877	C	ADD	472471	1.022	1.761	0.07827	0.4997	13:103238877	False
13	rs74109900	103248199	C	ADD	473331	1.006	0.8579	0.3909	0.6126	13:103248199	False
13	rs61965628	103255041	C	ADD	470972	0.9907	-1.216	0.2239	0.5303	13:103255041	False
13	rs17634531	103261443	A	ADD	473876	1.0070000000000001	0.9942	0.3201	0.3469	13:103261443	False
13	rs9557893	103268084	C	ADD	473373	1.0090000000000001	1.64	0.1011	0.7188	13:103268084	False
13	rs73578863	103271457	T	ADD	473443	0.9998	-0.03065	0.9755	0.884	13:103271457	False
13	rs9582607	103273267	C	ADD	473242	0.9924	-1.85	0.06427000000000001	0.6058	13:103273267	False
13	rs61965651	103288290	A	ADD	471995	1.02	1.446	0.1481	0.7977	13:103288290	False
13	rs619602	103291748	C	ADD	473436	1.0070000000000001	1.673	0.09435	0.2382	13:103291748	False
13	rs663324	103322461	C	ADD	473256	0.9923	-1.724	0.0847	0.2922	13:103322461	False	chrY	22125073-22125126	42.0	83.1	2-57	55.0	rs663324	True
13	rs678994	103327897	A	ADD	473449	0.9924	-1.8230000000000002	0.06827000000000001	0.2225	13:103327897	False	chrX	32141850-32141900	30.0	76.5	14-71	57.0	rs678994	True
13	rs76551508	103330256	G	ADD	470188	0.9946	-0.4261	0.67	0.2002	13:103330256	False
13	rs655123	103331985	C	ADD	473313	1.008	1.819	0.06895	0.8911	13:103331985	False
13	rs10508094	103333413	G	ADD	473643	0.9965	-0.4085	0.6829	0.003743	13:103333413	False
13	rs687450	103335896	C	ADD	471731	0.9911	-2.14	0.03238	0.1469	13:103335896	False	chrX	71542246-71542290	32.0	86.4	0-44	44.0	rs687450	True
13	Affx-52352667	103339364	A	ADD	473060	1.008	1.828	0.06755	0.9235	13:103339364	False
13	rs116871763	103340691	C	ADD	473106	1.004	0.5331	0.594	0.8561	13:103340691	False
13	rs9585961	103341043	A	ADD	473715	0.9939	-1.165	0.2442	0.8632	13:103341043	False
13	rs895997	103341585	T	ADD	473406	1.003	0.5573	0.5774	0.1476	13:103341585	False	chrX	44289392-44289462	42.0	93.9	0-55	55.0	rs895997	True
13	rs895998	103341682	T	ADD	473133	0.9983	-0.3056	0.7599	0.2534	13:103341682	False
13	rs896001	103342039	T	ADD	468985	1.001	0.1805	0.8568	0.1164	13:103342039	False
13	rs16960383	103343308	C	ADD	474215	1.01	0.6019	0.5473	0.07224	13:103343308	False
13	rs9518810	103343428	G	ADD	473773	0.9988	-0.1708	0.8643	0.9203	13:103343428	False
13	rs7984675	103344076	G	ADD	468103	1.001	0.1889	0.8501	0.3177	13:103344076	False
13	rs117561181	103345386	T	ADD	473704	1.021	1.149	0.2504	0.2169	13:103345386	False
13	rs72653612	103349375	T	ADD	472500	1.024	1.411	0.1583	0.9174	13:103349375	False
13	rs79353592	103349486	T	ADD	473400	0.9881	-1.022	0.3065	0.4952	13:103349486	False
13	rs4772498	103350564	C	ADD	472687	0.9983	-0.4082	0.6832	0.7249	13:103350564	False
13	rs61965989	103351676	C	ADD	473167	0.9955	-0.7775	0.4368	0.02301	13:103351676	False
13	rs604026	103352683	C	ADD	473754	1.008	1.261	0.2072	0.2611	13:103352683	False
13	rs9554891	103363005	T	ADD	472787	0.9976	-0.3827	0.7019	0.3234	13:103363005	False
13	rs9557927	103369780	A	ADD	472313	1.001	0.11900000000000001	0.9053	0.5022	13:103369780	False
13	rs61966002	103373434	T	ADD	473170	1.006	1.069	0.2852	0.7205	13:103373434	False
13	rs55828924	103373517	C	ADD	474116	1.004	0.3215	0.7478	0.8822	13:103373517	False
13	rs9518821	103375189	G	ADD	472557	1.0170000000000001	1.081	0.2796	0.8976	13:103375189	False
13	rs61966003	103375252	A	ADD	473954	0.9845	-1.2229999999999999	0.2212	0.8682	13:103375252	False
13	rs2167091	103375852	A	ADD	472778	0.9981	-0.467	0.6405	0.07454	13:103375852	False
13	rs17507827	103384712	A	ADD	473752	1.003	0.2469	0.805	0.3549	13:103384712	False
13	rs9300756	103384824	G	ADD	473199	1.003	0.6661	0.5053	0.4258	13:103384824	False
13	rs17592438	103385534	T	ADD	473429	1.005	0.9453	0.3445	0.4117	13:103385534	False
13	rs17507841	103388015	G	ADD	473759	1.003	0.2978	0.7658	0.1274	13:103388015	False
13	rs9518825	103388370	T	ADD	473444	0.9905	-1.528	0.1266	0.3551	13:103388370	False
13	rs17592459	103388880	C	ADD	473837	0.9991	-0.08766	0.9302	0.0296	13:103388880	False
13	rs77353067	103389885	G	ADD	473680	0.9839	-0.9119	0.3618	0.01763	13:103389885	False
13	rs117481050	103390086	T	ADD	474126	0.9944	-0.2952	0.7678	0.976	13:103390086	False
13	rs74471135	103390386	A	ADD	473602	1.008	1.186	0.2355	0.8175	13:103390386	False
13	rs7322112	103391634	C	ADD	472274	0.9934	-1.247	0.2125	0.5202	13:103391634	False
13	rs74435572	103392127	A	ADD	468032	1.006	0.9343	0.3501	0.379	13:103392127	False
13	rs12585626	103392562	A	ADD	473377	0.9733	-1.9909999999999999	0.04652	0.695	13:103392562	False
13	rs79592880	103392709	T	ADD	472183	1.006	1.016	0.3095	0.1965	13:103392709	False
13	rs1449707	103394003	G	ADD	471091	0.9941	-1.1079999999999999	0.2677	0.7329	13:103394003	False
13	rs9585986	103394613	T	ADD	467730	0.9938	-1.172	0.2411	0.6077	13:103394613	False
13	rs6491708	103396716	C	ADD	469237	0.9956	-0.8207	0.4118	0.01669	13:103396716	False
13	rs7339187	103397387	G	ADD	474103	0.9714	-2.1430000000000002	0.03209	0.04525	13:103397387	False
13	rs9582626	103397583	C	ADD	473982	0.9936	-1.215	0.2242	0.5736	13:103397583	False
13	rs75285783	103397890	A	ADD	473385	1.006	0.9806	0.3268	0.8873	13:103397890	False
13	rs9300759	103397937	G	ADD	473951	0.9938	-1.178	0.239	0.7231	13:103397937	False
13	rs17592564	103400033	G	ADD	473679	1.0070000000000001	1.124	0.261	0.6143	13:103400033	False
13	rs12583104	103400729	G	ADD	473480	0.9938	-1.181	0.2376	0.2274	13:103400729	False
13	rs72653649	103404695	T	ADD	474106	1.014	0.6772	0.4983	0.6203	13:103404695	False
13	rs8002798	103406845	C	ADD	467724	0.9933	-1.26	0.2078	0.9163	13:103406845	False
13	rs117985198	103409457	A	ADD	473506	0.997	-0.2786	0.7806	0.5799	13:103409457	False
13	rs2893114	103410330	C	ADD	472746	0.997	-0.7315	0.4645	0.5288	13:103410330	False
13	rs9585989	103410710	G	ADD	473409	1.002	0.3768	0.7064	0.006404000000000001	13:103410710	False
13	rs1375719	103410782	T	ADD	473371	0.9974	-0.625	0.532	0.2806	13:103410782	False
13	rs12855785	103410914	A	ADD	466590	0.9967	-0.7917	0.4285	0.0399	13:103410914	False
13	rs7337114	103413043	T	ADD	473294	0.9957	-0.9803	0.3269	0.3734	13:103413043	False
13	rs8002062	103430929	T	ADD	473404	0.9921	-1.459	0.1446	0.3484	13:103430929	False
13	rs111300036	103440747	T	ADD	473973	0.9939	-0.8097	0.4181	0.0187	13:103440747	False
13	rs7329172	103442251	A	ADD	473193	0.9927	-1.334	0.1822	0.2538	13:103442251	False	chrX	23951713-23951753	37.0	82.5	2-47	45.0	rs7329172	True
13	rs60612408	103447041	C	ADD	472050	0.995	-0.4416	0.6588	0.8928	13:103447041	False
13	rs7994595	103450973	C	ADD	472773	1.001	0.1057	0.9159	0.2271	13:103450973	False
13	rs77352825	103457230	C	ADD	473740	1.0090000000000001	0.7023	0.4825	0.1912	13:103457230	False
13	rs7320965	103461855	A	ADD	471781	1.004	0.3612	0.718	0.7457	13:103461855	False
13	rs9557934	103468631	G	ADD	473993	1.015	1.158	0.2468	0.3093	13:103468631	False
13	rs80322894	103476981	C	ADD	474004	1.002	0.2321	0.8165	0.4973	13:103476981	False	chrX	15133600-15133643	37.0	93.1	21-64	43.0	rs80322894	True
13	rs117544252	103479399	G	ADD	472556	0.9986	-0.1303	0.8963	0.3554	13:103479399	False
13	rs9557938	103479882	T	ADD	472145	0.9987	-0.2553	0.7985	0.03335	13:103479882	False
13	rs7325708	103499491	G	ADD	473507	0.9962	-0.7119	0.4765	0.1185	13:103499491	False
13	rs11069498	103503322	G	ADD	473364	0.9986	-0.3381	0.7353	0.2182	13:103503322	False
13	rs1047768	103504517	T	ADD	473835	0.998	-0.4795	0.6316	0.5136	13:103504517	False
13	rs1047769	103513944	G	ADD	473697	1.0090000000000001	0.8138	0.4158	0.8353	13:103513944	False
13	rs2227869	103515085	C	ADD	473597	1.003	0.2727	0.7851	0.7368	13:103515085	False
13	rs4150326	103516241	A	ADD	474170	0.9955	-0.4294	0.6676	0.7672	13:103516241	False
13	rs4150336	103519251	T	ADD	472977	1.008	0.7856	0.4321	0.4481	13:103519251	False
13	rs4150339	103520251	C	ADD	473871	0.9836	-1.5490000000000002	0.1214	0.058089999999999996	13:103520251	False
13	rs4150342	103520565	G	ADD	466025	0.9859	-0.7405	0.45899999999999996	0.045860000000000005	13:103520565	False
13	rs4150383	103527230	A	ADD	473583	0.9973	-0.4897	0.6244	0.4097	13:103527230	False
13	rs17655	103528002	C	ADD	473406	0.9990000000000001	-0.1949	0.8455	0.8362	13:103528002	False
13	rs4150393	103528658	G	ADD	473656	0.9965	-0.5605	0.5751	0.0874	13:103528658	False
13	rs55709645	103538789	T	ADD	473666	1.0070000000000001	0.7662	0.4436	0.3268	13:103538789	False
13	rs75728688	103548761	G	ADD	473653	0.9997	-0.020319999999999998	0.9838	0.6205	13:103548761	False
13	rs7995552	103549587	A	ADD	473814	0.9957	-0.5855	0.5582	0.664	13:103549587	False
13	rs7999760	103555432	A	ADD	473158	0.9979	-0.12	0.9044	0.4335	13:103555432	False
13	rs9518869	103556301	A	ADD	473424	1.002	0.3451	0.7301	0.02163	13:103556301	False
13	rs76042005	103556647	A	ADD	473088	0.9886	-1.075	0.2826	0.228	13:103556647	False
13	rs9557951	103557357	G	ADD	473189	1.001	0.1928	0.8471	0.2668	13:103557357	False
13	rs76481933	103560141	T	ADD	473960	0.9924	-0.9769	0.3286	0.6851	13:103560141	False
13	rs9554905	103560473	G	ADD	472246	0.9976	-0.5434	0.5868	0.442	13:103560473	False
13	rs77530340	103564469	G	ADD	473966	0.9931	-0.4963	0.6197	0.7186	13:103564469	False
13	rs12431124	103564566	T	ADD	473392	0.9978	-0.3687	0.7123	0.862	13:103564566	False
13	rs75185526	103568603	G	ADD	473696	0.9965	-0.2563	0.7977	0.5331	13:103568603	False
13	rs61967482	103575029	G	ADD	472709	0.995	-0.8727	0.3828	0.1912	13:103575029	False
13	rs9300766	103576668	T	ADD	473080	1.001	0.3461	0.7293	0.6485	13:103576668	False
13	rs9518874	103577244	A	ADD	473845	0.9959	-0.7966	0.4257	0.07752	13:103577244	False
13	rs9557957	103580421	G	ADD	473513	1.0	0.0393	0.9687	0.6494	13:103580421	False
13	rs701543	103581614	C	ADD	473271	1.006	1.357	0.1749	0.7313	13:103581614	False
13	rs9554910	103587653	A	ADD	474157	0.9969	-0.3753	0.7074	0.5013	13:103587653	False
13	rs78830490	103593696	A	ADD	472366	0.9946	-0.2894	0.7723	0.4034	13:103593696	False
13	rs701549	103595882	A	ADD	473215	1.002	0.4657	0.6414	0.7155	13:103595882	False
13	rs4772513	103602005	C	ADD	473264	1.006	0.9043	0.3659	0.4657	13:103602005	False
13	rs7322462	103604832	T	ADD	473454	0.998	-0.4597	0.6457	0.5038	13:103604832	False
13	rs7329348	103605324	C	ADD	473466	0.9958	-0.958	0.33799999999999997	0.3496	13:103605324	False
13	rs811462	103605428	A	ADD	474048	1.005	0.5939	0.5526	0.894	13:103605428	False
13	rs76318856	103612742	T	ADD	474078	0.9886	-0.8319	0.4055	0.6359	13:103612742	False
13	rs701561	103622537	C	ADD	473195	1.003	0.6443	0.5194	0.1218	13:103622537	False
13	rs72655597	103627868	T	ADD	473415	0.9856	-0.7628	0.4456	0.415	13:103627868	False
13	rs10508097	103629471	G	ADD	473609	0.99	-0.8683	0.3852	0.149	13:103629471	False
13	rs35814842	103632845	G	ADD	468508	1.0070000000000001	1.1	0.2712	0.9006	13:103632845	False
13	rs113475555	103647351	A	ADD	471550	1.005	0.2831	0.7771	0.2542	13:103647351	False	chrY	5824521-5824591	58.0	91.5	0-70	70.0	rs113475555	True
13	rs117275024	103652990	T	ADD	473972	0.988	-0.8284	0.4074	0.1534	13:103652990	False
13	rs9557983	103653075	C	ADD	473317	1.003	0.7183	0.4725	0.4018	13:103653075	False
13	rs35479020	103656882	G	ADD	468317	1.012	1.1909999999999998	0.2335	0.3614	13:103656882	False
13	rs9557985	103658646	T	ADD	473735	0.9964	-0.6125	0.5402	0.5472	13:103658646	False
13	rs79495534	103667351	C	ADD	473569	0.99	-1.5390000000000001	0.1238	0.2887	13:103667351	False
13	rs9557989	103669200	G	ADD	473086	1.003	0.6773	0.4982	0.9890000000000001	13:103669200	False
13	rs9586039	103673365	A	ADD	473954	0.9925	-0.43200000000000005	0.6657	0.1923	13:103673365	False
13	rs58614846	103682572	C	ADD	473182	0.9927	-1.7619999999999998	0.078	0.08699	13:103682572	False
13	rs9514085	103686762	G	ADD	472621	1.014	2.34	0.01929	0.3591	13:103686762	False
13	rs3803258	103696987	C	ADD	473672	1.001	0.1885	0.8505	0.8965	13:103696987	False
13	rs2301159	103697728	A	ADD	473126	1.0070000000000001	1.4909999999999999	0.1359	0.855	13:103697728	False
13	rs279942	103698110	C	ADD	473868	1.0090000000000001	1.767	0.07717	0.5873	13:103698110	False
13	Affx-8866416	103698168	A	ADD	474075	0.9924	-1.209	0.2268	0.8461	13:103698168	False
13	rs2301157	103698363	A	ADD	470640	0.9996	-0.09247999999999999	0.9263	0.8373	13:103698363	False
13	rs56398830	103701690	A	ADD	473818	1.008	0.402	0.6877	0.7555	13:103701690	False
13	rs9554931	103702664	A	ADD	473212	1.0	0.03132	0.975	0.9420000000000001	13:103702664	False
13	rs117118986	103702962	C	ADD	472743	0.9890000000000001	-0.9842	0.325	0.4667	13:103702962	False
13	rs8000956	103703579	T	ADD	472646	0.9989	-0.2593	0.7954	0.3813	13:103703579	False
13	rs7337216	103704000	C	ADD	473804	1.0070000000000001	0.4568	0.6478	0.4236	13:103704000	False
13	rs16961178	103704193	A	ADD	473468	0.9759	-1.475	0.1401	0.4799	13:103704193	False
13	rs188096	103705044	A	ADD	473673	0.9929	-1.126	0.2601	0.3066	13:103705044	False
13	rs67736127	103705132	T	ADD	473106	0.9890000000000001	-0.7429	0.4576	0.9889	13:103705132	False
13	rs78604305	103709130	C	ADD	473844	0.9946	-0.5382	0.5904	0.718	13:103709130	False
13	rs7324197	103709260	A	ADD	473162	1.005	1.056	0.29100000000000004	0.1418	13:103709260	False
13	rs60380298	103710635	T	ADD	474123	0.9855	-0.9696	0.3322	0.2934	13:103710635	False
13	rs9300782	103714143	A	ADD	473426	0.9935	-0.9211	0.35700000000000004	0.2538	13:103714143	False
13	rs111518273	103714530	G	ADD	473476	1.002	0.2234	0.8232	0.6559999999999999	13:103714530	False
13	rs10508101	103716769	T	ADD	473699	0.9933	-1.102	0.2706	0.4837	13:103716769	False
13	rs55971546	103718308	T	ADD	473929	1.01	0.9461	0.3441	0.03182	13:103718308	False
13	rs7987433	103719056	C	ADD	473311	0.9921	-1.364	0.1727	0.5532	13:103719056	False
13	rs79854460	103722682	A	ADD	474000	1.044	2.306	0.02112	0.5317	13:103722682	False
13	rs7319981	103723722	A	ADD	472799	0.9919	-1.876	0.0606	0.028030000000000003	13:103723722	False
13	rs117038608	103726862	C	ADD	472972	1.001	0.09064	0.9278	0.3063	13:103726862	False
13	rs78616205	103728343	C	ADD	472829	0.9889	-1.064	0.2872	0.3048	13:103728343	False
13	rs117503177	103735675	A	ADD	473622	0.9803	-1.929	0.053720000000000004	0.4397	13:103735675	False
13	rs9518921	103735838	A	ADD	473550	1.0070000000000001	1.679	0.0931	0.7964	13:103735838	False
13	rs9518929	103749909	C	ADD	468548	1.006	0.5873	0.557	0.7766	13:103749909	False
13	rs385748	103753906	C	ADD	473249	0.9808	-1.0659999999999998	0.2866	0.1431	13:103753906	False
13	rs61966083	103754836	C	ADD	471389	1.003	0.3419	0.7325	0.364	13:103754836	False
13	rs11617498	103775734	T	ADD	474137	0.9915	-0.8222	0.41100000000000003	0.8294	13:103775734	False
13	rs10508103	103779398	A	ADD	473915	0.9927	-1.2830000000000001	0.1994	0.8736	13:103779398	False
13	rs76767479	103781910	T	ADD	470759	1.004	0.4247	0.6709999999999999	0.9004	13:103781910	False
13	rs2699332	103784788	T	ADD	473610	0.9938	-1.016	0.3095	0.8725	13:103784788	False
13	rs78910921	103785408	C	ADD	473415	0.996	-0.2844	0.7761	0.6895	13:103785408	False
13	rs117015820	103791642	A	ADD	473769	0.9966	-0.2382	0.8117	0.2392	13:103791642	False
13	rs16961431	103808366	T	ADD	473316	1.0090000000000001	0.9755	0.3293	0.08503	13:103808366	False
13	rs4771446	103811939	A	ADD	474109	0.9895	-0.7018	0.4828	0.7034	13:103811939	False
13	rs9518942	103813112	A	ADD	473838	1.005	0.4411	0.6591	0.7514	13:103813112	False
13	rs7999223	103817639	T	ADD	472504	1.001	0.1449	0.8848	0.3743	13:103817639	False
13	rs723603	103828420	T	ADD	472771	1.005	1.3119999999999998	0.1894	0.8131	13:103828420	False
13	rs16961479	103828605	T	ADD	474056	0.9956	-0.4698	0.6385	0.3454	13:103828605	False
13	rs9300791	103828892	T	ADD	473032	0.9902	-2.3369999999999997	0.019459999999999998	0.86	13:103828892	False
13	rs1750413	103832760	A	ADD	466579	1.028	3.688	0.00022569999999999996	0.6107	13:103832760	False
13	rs12431070	103840521	A	ADD	474109	0.9946	-0.483	0.6291	0.5779	13:103840521	False
13	rs72661448	103848812	T	ADD	473704	0.9885	-0.9118	0.3619	0.1063	13:103848812	False
13	rs72661450	103850401	C	ADD	473416	0.9992	-0.09211	0.9266	0.1844	13:103850401	False
13	rs1002347	103850776	T	ADD	473421	1.013	2.286	0.02225	0.86	13:103850776	False
13	rs1475342	103852668	G	ADD	472579	1.0	0.045439999999999994	0.9638	0.4166	13:103852668	False
13	rs9518951	103855868	T	ADD	471988	1.003	0.8188	0.4129	0.3208	13:103855868	False
13	rs1730649	103857979	C	ADD	472760	1.014	2.955	0.0031320000000000002	0.9111	13:103857979	False
13	rs78523058	103863519	T	ADD	472990	0.9913	-0.4565	0.648	0.8831	13:103863519	False
13	rs1406656	103865491	T	ADD	472861	0.9985	-0.3506	0.7259	0.888	13:103865491	False
13	rs72661475	103866439	T	ADD	473462	0.9992	-0.07932	0.9368	0.8059999999999999	13:103866439	False
13	rs912969	103867104	T	ADD	473688	1.022	2.806	0.0050219999999999996	0.3773	13:103867104	False
13	rs77084941	103871770	C	ADD	473803	1.021	1.818	0.06906	0.8216	13:103871770	False
13	rs79883212	103874858	T	ADD	473611	0.9829	-1.158	0.2467	0.9573	13:103874858	False
13	rs1569268	103874890	G	ADD	473174	0.9881	-1.841	0.06557	0.5377	13:103874890	False
13	rs74945875	103877495	A	ADD	471317	0.9949	-0.599	0.5492	0.1828	13:103877495	False
13	rs76142844	103877523	C	ADD	474069	0.9962	-0.2324	0.8163	0.3645	13:103877523	False
13	rs7989223	103879633	T	ADD	473194	0.9948	-0.6906	0.4898	0.08544	13:103879633	False
13	rs9586086	103881964	A	ADD	466272	1.004	0.9069	0.3644	0.9329	13:103881964	False
13	rs72661486	103883812	G	ADD	473585	1.002	0.2527	0.8005	0.35200000000000004	13:103883812	False
13	rs35928218	103887725	C	ADD	473833	1.004	0.5433	0.5869	0.05032	13:103887725	False	chrX	96991185-96991237	40.0	88.5	19-71	52.0	rs35928218	True
13	rs17360458	103894358	G	ADD	473461	1.005	0.6592	0.5097	0.5233	13:103894358	False
13	rs4772532	103901222	C	ADD	473582	0.9806	-1.156	0.2478	0.636	13:103901222	False
13	rs9300797	103902493	T	ADD	473312	1.005	0.8903	0.3733	0.6813	13:103902493	False
13	rs2806334	103902603	C	ADD	473204	1.006	1.383	0.1666	0.9191	13:103902603	False	chrX	107120330-107120396	53.0	88.9	0-67	67.0	rs2806334	True
13	rs2699353	103902905	G	ADD	473718	1.016	2.197	0.027989999999999998	0.687	13:103902905	False
13	rs116934329	103905531	A	ADD	474010	1.038	1.944	0.0519	0.1793	13:103905531	False
13	rs76326658	103915625	A	ADD	473856	1.022	1.483	0.1381	0.7151	13:103915625	False
13	rs77818152	103917051	A	ADD	474065	0.9964	-0.2984	0.7654	0.7639	13:103917051	False
13	rs79729870	103924094	A	ADD	473548	0.9922	-0.6022	0.547	0.1442	13:103924094	False
13	rs116891600	103926835	A	ADD	473730	1.021	1.535	0.1249	0.1575	13:103926835	False
13	rs1529276	103928007	A	ADD	473627	1.0070000000000001	1.3719999999999999	0.1702	0.7592	13:103928007	False
13	rs7323677	103928684	T	ADD	473404	1.004	0.7733	0.4394	0.08897999999999999	13:103928684	False
13	rs77814269	103929435	A	ADD	473764	0.9972	-0.2032	0.8390000000000001	0.8581	13:103929435	False
13	rs2774501	103931105	T	ADD	473861	1.006	1.228	0.2196	0.5604	13:103931105	False
13	rs78303992	103936853	G	ADD	474150	1.0170000000000001	1.693	0.09038	0.3941	13:103936853	False
13	rs9554952	103955992	G	ADD	467250	0.9949	-0.5584	0.5765	0.8718	13:103955992	False
13	rs78857195	103957035	G	ADD	472251	0.9988	-0.08578	0.9316	0.8538	13:103957035	False
13	rs61966109	103958870	G	ADD	473485	0.9925	-0.7809999999999999	0.4348	0.3446	13:103958870	False
13	rs9558052	103960181	C	ADD	472703	1.006	1.348	0.1776	0.6001	13:103960181	False
13	rs9514115	103962849	A	ADD	474181	1.034	3.112	0.001855	0.9731	13:103962849	False
13	rs1360354	103968332	T	ADD	472094	0.9925	-1.5130000000000001	0.1302	0.3001	13:103968332	False
13	rs4771450	103969491	G	ADD	473297	0.9954	-1.083	0.2787	0.7973	13:103969491	False
13	rs117058854	103973958	T	ADD	473320	1.0	0.05136	0.9590000000000001	0.7952	13:103973958	False	chrX	149447041-149447106	49.0	87.7	0-65	65.0	rs117058854	True
13	rs74436687	103979555	G	ADD	471573	1.0070000000000001	0.434	0.6643	0.9321	13:103979555	False
13	rs7327043	103985740	T	ADD	471536	1.001	0.2243	0.8225	0.2797	13:103985740	False
13	rs7997783	103995665	G	ADD	471648	1.006	1.3419999999999999	0.1796	0.262	13:103995665	False	chrX	145479310-145479382	50.0	85.8	0-71	71.0	rs7997783	True
13	rs117492488	103996660	A	ADD	470684	1.011	0.6719	0.5017	0.03108	13:103996660	False	chrX	78067514-78067570	44.0	89.3	15-71	56.0	rs117492488	True
13	rs34321713	103996770	A	ADD	470210	0.9929	-1.713	0.08676	0.2102	13:103996770	False
13	rs9558055	103997457	G	ADD	473803	1.01	1.4780000000000002	0.1394	0.1344	13:103997457	False
13	rs1330779	103999443	C	ADD	471784	1.003	0.6788	0.4973	0.045919999999999996	13:103999443	False
13	rs8002886	104002288	G	ADD	472567	1.0070000000000001	1.338	0.1808	0.01162	13:104002288	False
13	rs1330758	104003022	T	ADD	474046	1.001	0.062360000000000006	0.9503	0.6136	13:104003022	False
13	rs72665117	104005695	C	ADD	474224	0.992	-0.5189	0.6038	0.1429	13:104005695	False
13	rs9586144	104011988	A	ADD	471885	1.002	0.39799999999999996	0.6906	0.1516	13:104011988	False
13	rs1360349	104018063	T	ADD	473619	1.002	0.2215	0.8247	0.3417	13:104018063	False
13	rs117222438	104020082	T	ADD	474173	1.008	0.7102	0.4776	0.2464	13:104020082	False
13	rs74787825	104022315	C	ADD	473611	0.9848	-1.426	0.1537	0.9573	13:104022315	False
13	rs9300812	104038402	A	ADD	473079	1.005	0.7145	0.4749	0.7299	13:104038402	False
13	rs1330772	104038700	T	ADD	467119	0.9995	-0.1184	0.9057	4.682e-05	13:104038700	False
13	rs117309654	104042670	G	ADD	469311	0.9977	-0.1746	0.8614	0.1769	13:104042670	False
13	rs1360345	104044275	G	ADD	473462	0.9886	-1.597	0.1103	0.4612	13:104044275	False
13	rs80040651	104049791	A	ADD	473926	0.9990000000000001	-0.075	0.9402	0.9085	13:104049791	False
13	rs78749382	104055889	A	ADD	473476	0.9943	-0.5954	0.5516	0.882	13:104055889	False
13	rs9586179	104060087	C	ADD	473109	1.002	0.1843	0.8538	0.1844	13:104060087	False
13	rs7987096	104061073	G	ADD	473679	0.9998	-0.026019999999999998	0.9792	0.1403	13:104061073	False
13	rs12429182	104066574	T	ADD	472431	0.998	-0.1459	0.884	0.6104	13:104066574	False
13	rs28685797	104067148	G	ADD	473516	0.99	-2.363	0.01813	0.8003	13:104067148	False
13	rs9558064	104067272	G	ADD	473145	0.992	-1.8869999999999998	0.059129999999999995	0.7021	13:104067272	False
13	rs61965656	104067637	G	ADD	474011	0.9974	-0.201	0.8407	0.8991	13:104067637	False
13	rs1888322	104073612	T	ADD	472945	0.9927	-1.6769999999999998	0.09352	0.4854	13:104073612	False
13	rs76726292	104075874	G	ADD	473862	0.9861	-1.294	0.1955	0.846	13:104075874	False
13	rs73584602	104081037	A	ADD	473119	1.003	0.4648	0.6421	0.5098	13:104081037	False
13	rs77964126	104083330	A	ADD	468918	0.9898	-1.147	0.2516	0.1429	13:104083330	False
13	rs7324647	104085848	G	ADD	471734	1.0070000000000001	1.1340000000000001	0.2568	0.0005043000000000001	13:104085848	False
13	rs79063287	104089121	A	ADD	473604	0.9990000000000001	-0.05082	0.9595	0.9009999999999999	13:104089121	False
13	rs1571628	104090166	C	ADD	473496	0.9881	-2.1	0.03576	0.3949	13:104090166	False
13	rs9514131	104090848	T	ADD	473252	0.9890000000000001	-1.7519999999999998	0.07979	0.1347	13:104090848	False
13	rs596188	104090978	C	ADD	473130	0.9954	-0.6737	0.5005	0.2424	13:104090978	False
13	rs3916933	104093708	A	ADD	472711	1.0070000000000001	1.646	0.09977000000000001	0.9124	13:104093708	False
13	rs9514132	104096563	G	ADD	473763	1.003	0.396	0.6921	0.9525	13:104096563	False
13	rs16962413	104103877	C	ADD	473845	0.9877	-1.213	0.2252	0.5660000000000001	13:104103877	False
13	rs2065550	104104376	A	ADD	473773	0.9979	-0.3195	0.7494	0.026269999999999998	13:104104376	False
13	rs4436655	104115790	T	ADD	473223	1.005	0.8283	0.4075	0.4918	13:104115790	False	chrX	44496370-44496413	35.0	90.7	0-43	43.0	rs4436655	True
13	rs9519046	104123461	C	ADD	473748	1.0090000000000001	0.6978	0.4853	0.4922	13:104123461	False	chrX	36755410-36755475	52.0	90.7	0-65	65.0	rs9519046	True
13	rs9582713	104124649	C	ADD	473476	1.0	0.07702	0.9386	0.9868	13:104124649	False	chrX	154618856-154618901	39.0	93.4	0-45	45.0	rs9582713	True
13	rs112158686	104124698	A	ADD	473570	1.016	1.374	0.1695	0.04529	13:104124698	False
13	rs9284203	104125859	T	ADD	473347	1.003	0.3748	0.7078	0.4304	13:104125859	False
13	rs113126492	104126453	C	ADD	472885	0.9887	-0.747	0.4551	0.8264	13:104126453	False
13	rs17376096	104135153	C	ADD	473173	1.0090000000000001	1.0090000000000001	0.3128	0.9657	13:104135153	False
13	rs16962524	104137962	G	ADD	468914	0.9963	-0.2615	0.7937	0.8863	13:104137962	False
13	rs1333270	104139825	G	ADD	470828	1.003	0.608	0.5432	0.4236	13:104139825	False
13	rs72648519	104149978	C	ADD	472579	1.001	0.06249	0.9502	0.9906	13:104149978	False
13	rs78882685	104152388	G	ADD	473928	1.0170000000000001	1.3330000000000002	0.1824	0.475	13:104152388	False
13	rs117847985	104161402	C	ADD	473118	1.0070000000000001	0.7799	0.4354	0.2122	13:104161402	False
13	rs9554967	104161966	T	ADD	473832	1.003	0.4198	0.6746	0.303	13:104161966	False
13	rs118121129	104163344	G	ADD	473364	0.9944	-0.2769	0.7819	0.2068	13:104163344	False
13	rs1412954	104164546	A	ADD	473117	1.001	0.2618	0.7935	0.01653	13:104164546	False
13	rs78206662	104171649	T	ADD	473891	1.012	1.256	0.2089	0.2767	13:104171649	False
13	rs75392859	104177783	T	ADD	473380	1.001	0.1438	0.8857	0.053329999999999995	13:104177783	False
13	rs76749861	104182693	G	ADD	473913	0.9822	-1.18	0.2378	0.8029999999999999	13:104182693	False
13	rs17311281	104183257	C	ADD	473578	0.9947	-0.4249	0.6709	0.6875	13:104183257	False
13	rs9519077	104184838	T	ADD	473286	1.014	0.7703	0.4411	0.6629	13:104184838	False
13	rs75998368	104188905	T	ADD	472454	0.9956	-0.2724	0.7853	0.1241	13:104188905	False
13	rs1333267	104190403	A	ADD	472414	0.9964	-0.6879	0.4915	0.8835	13:104190403	False
13	rs7327044	104198793	G	ADD	473689	0.9940000000000001	-1.185	0.23600000000000002	0.955	13:104198793	False
13	rs12865842	104200525	A	ADD	472353	0.9905	-0.9749	0.3296	0.8677	13:104200525	False
13	rs1333285	104203461	A	ADD	470480	0.9902	-1.213	0.2252	0.5899	13:104203461	False
13	rs9558113	104220186	G	ADD	474122	0.9988	-0.1751	0.861	0.6105	13:104220186	False
13	rs79521010	104231035	T	ADD	472538	0.9792	-1.072	0.2835	0.06085	13:104231035	False
13	rs9586219	104247180	C	ADD	473733	0.9918	-1.1540000000000001	0.2485	0.892	13:104247180	False
13	rs79696320	104257596	T	ADD	473594	1.0070000000000001	0.5736	0.5663	0.2367	13:104257596	False
13	rs117827679	104259452	A	ADD	473532	0.9925	-0.7745	0.4386	0.2017	13:104259452	False
13	rs1360609	104268943	A	ADD	473054	0.993	-0.9619	0.3361	0.3738	13:104268943	False
13	rs1412948	104274533	A	ADD	473693	0.9911	-1.8	0.07186000000000001	0.2827	13:104274533	False
13	rs16962820	104275811	C	ADD	473313	0.9941	-0.9071	0.3643	0.03185	13:104275811	False
13	rs1984042	104287536	C	ADD	473411	0.9891	-1.756	0.07906	0.8357	13:104287536	False
13	rs116981344	104290004	T	ADD	473465	1.003	0.2512	0.8016	0.5013	13:104290004	False
13	rs111468994	104294249	T	ADD	471898	0.997	-0.1981	0.843	0.4389	13:104294249	False
13	Affx-8874677	104311492	T	ADD	473874	0.9914	-1.097	0.2726	0.3259	13:104311492	False
13	rs35028902	104311644	T	ADD	473582	0.9878	-1.272	0.2035	0.4302	13:104311644	False
13	rs78539879	104320376	C	ADD	473476	0.9948	-0.3442	0.7307	0.5862	13:104320376	False
13	rs2026361	104331824	C	ADD	473889	0.9891	-1.153	0.2488	0.3876	13:104331824	False
13	rs117808314	104332836	G	ADD	465700	0.9793	-1.198	0.2311	0.038610000000000005	13:104332836	False
13	rs79907462	104333632	A	ADD	472574	0.981	-0.9229999999999999	0.35600000000000004	0.9906	13:104333632	False
13	rs117516905	104340128	T	ADD	472596	1.003	0.2451	0.8063	0.5622	13:104340128	False
13	rs16963045	104345797	A	ADD	471860	0.9956	-0.4281	0.6686	0.6825	13:104345797	False
13	rs61969980	104353000	G	ADD	467861	0.9891	-0.8902	0.3734	0.5039	13:104353000	False
13	rs73594136	104355011	T	ADD	472959	0.9977	-0.4032	0.6868	0.261	13:104355011	False
13	rs117078296	104355351	G	ADD	473189	0.9966	-0.2541	0.7995	0.8513	13:104355351	False
13	rs9519141	104362334	T	ADD	473339	1.008	1.034	0.3011	0.7935	13:104362334	False
13	rs7330053	104362814	A	ADD	473559	0.9949	-0.9344	0.3501	0.1004	13:104362814	False
13	rs9558161	104371262	T	ADD	473361	0.9949	-0.9189	0.3581	0.07342	13:104371262	False
13	rs61970049	104372555	A	ADD	473936	1.001	0.1038	0.9173	0.4432	13:104372555	False
13	rs77841822	104374778	C	ADD	472701	0.9757	-1.875	0.06076	0.3357	13:104374778	False
13	rs16963144	104374888	C	ADD	473601	1.0070000000000001	0.9647	0.3347	0.08527	13:104374888	False
13	rs1856982	104378382	G	ADD	472966	0.9976	-0.5666	0.5710000000000001	0.2598	13:104378382	False
13	rs7332103	104380687	T	ADD	472910	0.9883	-1.218	0.2232	0.1803	13:104380687	False
13	rs117043578	104381481	T	ADD	473078	0.9755	-1.3519999999999999	0.1764	0.629	13:104381481	False	chrX	25132810-25132874	48.0	91.6	7-71	64.0	rs117043578	True
13	rs61971303	104382328	G	ADD	472579	0.9998	-0.030860000000000002	0.9754	0.04166	13:104382328	False
13	rs72650457	104386898	G	ADD	473672	1.022	1.8159999999999998	0.06934	0.8381	13:104386898	False
13	rs72650460	104387586	T	ADD	474054	0.9971	-0.2784	0.7807	0.1127	13:104387586	False
13	rs3916936	104389187	A	ADD	472413	0.995	-1.186	0.2357	0.848	13:104389187	False
13	rs67379109	104389265	C	ADD	473571	1.0170000000000001	1.476	0.1401	0.9583	13:104389265	False
13	rs74916480	104402695	G	ADD	473973	0.9977	-0.1732	0.8625	0.9036	13:104402695	False
13	rs1018685	104403598	C	ADD	473014	1.003	0.3761	0.7069	0.7565	13:104403598	False
13	rs1539092	104406078	C	ADD	473668	0.9939	-0.6122	0.5404	0.5168	13:104406078	False
13	rs1361576	104408028	G	ADD	472830	1.002	0.4919	0.6228	0.09684	13:104408028	False
13	rs72650497	104408698	G	ADD	466794	1.001	0.1147	0.9087	0.002074	13:104408698	False	chrX	96951301-96951376	43.0	93.9	0-71	71.0	rs72650497	True
13	rs117790463	104410571	A	ADD	472789	0.9998	-0.02645	0.9789	0.5734	13:104410571	False
13	rs7997327	104425007	G	ADD	473684	1.022	1.6880000000000002	0.09143	0.1113	13:104425007	False
13	rs17399664	104427435	G	ADD	473579	0.9979	-0.1696	0.8653	0.7929999999999999	13:104427435	False
13	rs73578668	104438593	C	ADD	473841	1.001	0.1056	0.9159	0.0652	13:104438593	False	chrX	31818062-31818129	54.0	91.0	4-71	67.0	rs73578668	True
13	rs9582742	104442036	G	ADD	473195	0.9966	-0.7823	0.434	0.4968	13:104442036	False
13	rs34058044	104445233	G	ADD	473470	1.013	1.579	0.1144	0.07839	13:104445233	False	chrX	37288684-37288757	53.0	95.0	0-71	71.0	rs34058044	True
13	rs72652511	104452966	A	ADD	473940	1.012	0.9559	0.3391	0.8336	13:104452966	False
13	rs9300864	104457719	C	ADD	473394	0.998	-0.2894	0.7723	0.6926	13:104457719	False
13	rs9554995	104462527	T	ADD	474281	0.9896	-0.5917	0.5541	0.8914	13:104462527	False
13	rs9519164	104464094	T	ADD	473547	0.9977	-0.3378	0.7355	0.3813	13:104464094	False
13	rs9586269	104466614	G	ADD	473737	0.996	-0.2476	0.8045	0.2844	13:104466614	False
13	rs80112458	104467029	A	ADD	474137	1.013	1.22	0.2224	0.2298	13:104467029	False
13	rs117242841	104485283	T	ADD	473906	1.0090000000000001	0.4686	0.6394	0.4046	13:104485283	False	chrX	94223790-94223863	52.0	90.8	0-71	71.0	rs117242841	True
13	rs117260596	104487246	G	ADD	471923	1.0070000000000001	0.6219	0.534	0.8636	13:104487246	False
13	rs148925336	104491972	G	ADD	473367	0.986	-0.9977	0.3184	0.2294	13:104491972	False
13	rs72652534	104502041	T	ADD	472634	1.001	0.07542	0.9399	0.2874	13:104502041	False
13	rs9582755	104503948	C	ADD	473666	0.9982	-0.2542	0.7993	0.3845	13:104503948	False
13	rs12585781	104505850	G	ADD	472232	1.003	0.5164	0.6056	0.6738	13:104505850	False
13	rs58542144	104509488	C	ADD	473195	0.9857	-1.153	0.249	0.5927	13:104509488	False
13	rs11840908	104513604	T	ADD	473734	1.0170000000000001	1.411	0.1584	0.4967	13:104513604	False
13	rs9519168	104516807	T	ADD	473139	0.9973	-0.5995	0.5488	0.6819	13:104516807	False
13	rs9519169	104517993	A	ADD	473480	0.9954	-0.4447	0.6565	0.4978	13:104517993	False
13	rs17401731	104519202	C	ADD	473854	0.9831	-2.248	0.0246	0.1078	13:104519202	False
13	rs10454533	104520136	G	ADD	474031	1.005	0.2607	0.7943	0.5152	13:104520136	False
13	rs9558190	104521295	G	ADD	473750	1.008	1.234	0.2171	0.9843	13:104521295	False
13	rs2184794	104525353	G	ADD	470060	1.001	0.3193	0.7495	0.3959	13:104525353	False	chrX	143815540-143815580	32.0	90.0	31-71	40.0	rs2184794	True
13	rs7323491	104527315	T	ADD	474170	1.006	0.6538	0.5132	0.7174	13:104527315	False
13	rs17343035	104530956	C	ADD	469984	1.01	1.012	0.3117	0.3749	13:104530956	False
13	rs11838651	104532475	A	ADD	472463	0.9991	-0.1756	0.8606	0.7579	13:104532475	False
13	rs9586306	104539503	A	ADD	473399	0.9959	-0.884	0.3767	0.2344	13:104539503	False
13	rs61969302	104539730	A	ADD	473371	1.001	0.1179	0.9062	0.3094	13:104539730	False
13	rs17344132	104541701	C	ADD	473557	1.01	1.505	0.1322	0.9862	13:104541701	False
13	rs56767273	104552749	T	ADD	466942	0.9956	-0.7308	0.4649	0.044610000000000004	13:104552749	False
13	rs72652590	104552999	C	ADD	473863	1.0290000000000001	1.9980000000000002	0.04573	0.65	13:104552999	False	chrX	128424060-128424118	30.0	75.9	12-70	58.0	rs72652590	True
13	rs73582359	104556680	T	ADD	473260	0.9785	-1.4240000000000002	0.1543	0.1052	13:104556680	False
13	rs9586317	104559984	A	ADD	472114	1.0	0.01703	0.9864	0.2033	13:104559984	False
13	rs9519175	104561827	C	ADD	473503	1.003	0.637	0.5241	0.1646	13:104561827	False
13	rs9519177	104562936	T	ADD	473901	0.9935	-1.493	0.1355	0.3131	13:104562936	False
13	rs7984472	104569092	C	ADD	473842	1.004	0.5499	0.5824	0.6871	13:104569092	False
13	rs17345911	104577019	G	ADD	472306	0.9859	-1.177	0.2392	0.060360000000000004	13:104577019	False
13	rs12870609	104588742	A	ADD	471752	0.9964	-0.6527	0.514	0.4878	13:104588742	False
13	rs117066666	104588913	A	ADD	472739	1.021	1.886	0.05935	0.8534	13:104588913	False
13	rs12874114	104594978	C	ADD	472123	0.9911	-1.4869999999999999	0.1371	0.6506	13:104594978	False
13	rs75035617	104601751	A	ADD	471612	1.001	0.09912	0.9209999999999999	0.08466	13:104601751	False
13	rs16963863	104610404	G	ADD	470456	0.9916	-1.3619999999999999	0.1731	0.8537	13:104610404	False
13	rs2391059	104612594	C	ADD	472400	1.003	0.6108	0.5413	0.4516	13:104612594	False
13	rs74662825	104616303	G	ADD	473819	1.006	0.4451	0.6563	0.5467	13:104616303	False	chrX	63209732-63209773	35.0	92.7	30-71	41.0	rs74662825	True
13	rs9519196	104617550	T	ADD	473844	1.004	0.2393	0.8109	0.5379	13:104617550	False
13	rs9300879	104619540	A	ADD	473028	1.002	0.3129	0.7544	0.2723	13:104619540	False
13	rs11069538	104628868	T	ADD	472927	0.9972	-0.5507	0.5819	0.7239	13:104628868	False
13	rs7338623	104629672	C	ADD	472747	1.003	0.5982	0.5497	0.6655	13:104629672	False
13	rs116903161	104630813	A	ADD	473563	0.9988	-0.1179	0.9061	0.8488	13:104630813	False
13	rs2791266	104631482	G	ADD	472778	0.9999	-0.01775	0.9858	0.8909	13:104631482	False
13	rs75269187	104638949	A	ADD	472774	1.002	0.1725	0.8631	0.5923	13:104638949	False
13	rs118160286	104643542	T	ADD	471316	0.9975	-0.2404	0.81	0.1713	13:104643542	False
13	rs17414705	104654228	C	ADD	474119	1.011	0.6488	0.5165	0.3874	13:104654228	False
13	rs117890187	104663966	T	ADD	473789	0.9942	-0.3393	0.7344	0.5843	13:104663966	False
13	rs9558236	104668464	G	ADD	473770	0.9952	-0.644	0.5196	0.4131	13:104668464	False
13	rs118023769	104677363	A	ADD	473694	1.016	1.069	0.2852	0.02725	13:104677363	False
13	rs72654694	104694556	C	ADD	473231	0.9968	-0.551	0.5817	0.2345	13:104694556	False
13	rs111257703	104698718	C	ADD	470403	1.012	0.8018	0.4227	0.07302	13:104698718	False
13	rs2669486	104711957	C	ADD	473627	0.9982	-0.4368	0.6622	0.5518	13:104711957	False
13	rs78653070	104713852	G	ADD	472118	1.001	0.07200000000000001	0.9426	0.9246	13:104713852	False
13	rs117862758	104714384	C	ADD	473450	0.9787	-1.673	0.09433	0.0304	13:104714384	False
13	rs16964038	104714446	C	ADD	473691	1.002	0.3975	0.691	0.007073	13:104714446	False
13	rs990842	104716869	T	ADD	473928	1.015	0.7398	0.4594	0.9816	13:104716869	False
13	rs9582792	104721534	G	ADD	473272	0.9979	-0.3765	0.7065	0.1391	13:104721534	False
13	rs8002717	104739030	C	ADD	473617	1.003	0.6202	0.5351	0.5306	13:104739030	False
13	rs7140081	104748151	T	ADD	472859	0.9989	-0.2679	0.7888	0.03263	13:104748151	False
13	rs713607	104750929	A	ADD	473118	1.005	0.8616	0.3889	0.4922	13:104750929	False
13	rs2669502	104752946	C	ADD	471760	1.0	0.054729999999999994	0.9564	0.6039	13:104752946	False
13	rs9586388	104754574	G	ADD	471062	1.022	1.093	0.2745	0.5024	13:104754574	False
13	rs2806780	104756985	C	ADD	472869	0.9988	-0.2522	0.8009	0.5988	13:104756985	False
13	rs9519229	104774301	A	ADD	473097	0.9976	-0.5585	0.5765	0.6069	13:104774301	False
13	rs117319893	104777541	G	ADD	472374	0.9919	-0.5392	0.5898	0.09182	13:104777541	False
13	rs117011962	104779538	A	ADD	473497	1.0090000000000001	0.9667	0.3337	0.04698	13:104779538	False
13	rs7332680	104785591	G	ADD	473676	0.9981	-0.1923	0.8475	0.5891	13:104785591	False
13	rs34048655	104788373	T	ADD	473632	0.9994	-0.06563	0.9477	0.9567	13:104788373	False
13	rs1996084	104789490	T	ADD	472848	1.006	0.919	0.3581	0.2566	13:104789490	False
13	rs17368053	104790542	C	ADD	474000	1.006	1.002	0.3164	0.4994	13:104790542	False
13	rs16964216	104796183	T	ADD	473036	0.9904	-0.9205	0.3573	0.8812	13:104796183	False
13	rs75689848	104796384	A	ADD	469271	1.0070000000000001	0.6489	0.5164	0.0275	13:104796384	False
13	rs77897694	104799320	A	ADD	473847	1.014	0.8683	0.3852	0.008749	13:104799320	False	chrX	45717113-45717159	35.0	78.3	0-49	49.0	rs77897694	True
13	rs1513045	104800492	A	ADD	472745	1.005	0.9819	0.3261	0.04963	13:104800492	False
13	rs184629654	104801353	G	ADD	473757	0.9956	-0.242	0.8088	0.4647	13:104801353	False
13	rs9558252	104803653	A	ADD	473896	0.9989	-0.2612	0.7939	0.1736	13:104803653	False
13	rs4553462	104812006	T	ADD	473685	0.9811	-1.31	0.1902	0.75	13:104812006	False
13	rs17368812	104818367	T	ADD	472929	0.9937	-0.8803	0.3787	0.8649	13:104818367	False
13	rs7327199	104819789	G	ADD	471978	1.011	1.0659999999999998	0.2865	0.4937	13:104819789	False
13	rs75389258	104821054	T	ADD	473167	1.004	0.7806	0.435	0.03818	13:104821054	False
13	rs1923869	104822908	C	ADD	471367	1.002	0.4373	0.6619	0.3955	13:104822908	False
13	rs36073793	104824743	T	ADD	474169	0.9899	-0.8824	0.3776	0.3086	13:104824743	False
13	rs1923865	104827694	G	ADD	473253	0.9981	-0.4223	0.6728	0.6674	13:104827694	False
13	rs9300901	104831392	G	ADD	473772	0.9991	-0.1404	0.8883	0.5094	13:104831392	False
13	rs17435361	104839649	A	ADD	471166	1.003	0.4676	0.64	0.1442	13:104839649	False
13	rs1923873	104842257	G	ADD	472740	0.9983	-0.3831	0.7016	0.4823	13:104842257	False
13	rs79306005	104842511	A	ADD	474173	1.013	0.9329999999999999	0.3508	0.6669	13:104842511	False
13	rs17435700	104844114	G	ADD	465219	1.008	0.8607	0.3894	0.3659	13:104844114	False
13	rs72657087	104847184	G	ADD	473878	0.9958	-0.6763	0.4989	0.7095	13:104847184	False	chrX	113692019-113692077	33.0	92.4	0-55	55.0	rs72657087	True
13	rs73594701	104861837	G	ADD	473386	0.9821	-0.7218	0.4704	0.56	13:104861837	False	chrX	98415591-98415658	57.0	92.6	4-71	67.0	rs73594701	True
13	rs116936148	104870473	C	ADD	472410	1.0070000000000001	0.6301	0.5287	0.1591	13:104870473	False
13	rs17436710	104875231	A	ADD	471643	0.9989	-0.2231	0.8235	0.2877	13:104875231	False
13	rs79646203	104875315	A	ADD	474142	0.9973	-0.1415	0.8875	0.9257	13:104875315	False
13	rs118172797	104878836	A	ADD	473957	1.004	0.2458	0.8058	0.981	13:104878836	False
13	rs7328907	104888815	C	ADD	473836	0.9933	-0.8136	0.4159	0.9832	13:104888815	False
13	rs7334602	104889926	T	ADD	473522	1.018	1.311	0.1899	0.3698	13:104889926	False
13	rs76942216	104905522	C	ADD	473127	0.9845	-0.9043	0.3658	0.7893	13:104905522	False
13	rs9586453	104917789	A	ADD	472857	0.9993	-0.1398	0.8888	0.1486	13:104917789	False
13	rs12430290	104919235	G	ADD	473750	0.9996	-0.06109	0.9513	0.06749	13:104919235	False
13	rs117785340	104935862	T	ADD	468695	0.9974	-0.1768	0.8597	0.5432	13:104935862	False
13	rs78422940	104942046	T	ADD	473499	1.01	0.9518	0.3412	0.5365	13:104942046	False
13	rs2163887	104946168	C	ADD	473108	0.9971	-0.6994	0.4843	0.003199	13:104946168	False
13	rs17380241	104947361	A	ADD	473858	0.9902	-1.296	0.195	0.6515	13:104947361	False
13	rs9514241	104949369	C	ADD	473363	0.9992	-0.1821	0.8555	0.6514	13:104949369	False
13	rs55656331	104950775	A	ADD	473760	0.9777	-1.403	0.1608	0.4398	13:104950775	False
13	rs117190301	104951670	T	ADD	473448	0.9983	-0.1714	0.8639	0.3713	13:104951670	False
13	rs17380765	104952321	C	ADD	471986	0.9963	-0.446	0.6556	0.9755	13:104952321	False	chrX	4574394-4574422	25.0	64.3	14-55	41.0	rs17380765	True
13	rs79577162	104956816	G	ADD	474023	0.9949	-0.4661	0.6411	0.2259	13:104956816	False
13	rs7317194	104957538	C	ADD	473452	0.9987	-0.3137	0.7537	0.1217	13:104957538	False
13	rs9284215	104959708	C	ADD	472701	1.005	0.9993	0.3176	0.4005	13:104959708	False
13	rs76506143	104963889	T	ADD	474206	0.9945	-0.5107	0.6095	0.4965	13:104963889	False
13	rs117290171	104969762	G	ADD	473015	0.9998	-0.02391	0.9809	0.4915	13:104969762	False
13	rs9586469	104977400	T	ADD	472828	1.001	0.06302999999999999	0.9497	0.0741	13:104977400	False
13	rs72659009	104979404	C	ADD	472249	0.9881	-0.8628	0.3882	0.3033	13:104979404	False
13	rs117189080	104985815	C	ADD	473464	1.021	2.03	0.04236	0.013269999999999999	13:104985815	False
13	rs962589	104988235	G	ADD	472970	1.002	0.4084	0.6829999999999999	0.3597	13:104988235	False
13	rs17382447	104992193	G	ADD	473432	0.9944	-1.1059999999999999	0.2689	0.2392	13:104992193	False
13	rs2116995	104992510	T	ADD	473701	0.9999	-0.023790000000000002	0.981	0.5825	13:104992510	False
13	rs9300917	105001266	C	ADD	472152	1.003	0.5594	0.5759	0.0007741	13:105001266	False
13	rs75908866	105007875	T	ADD	473884	0.9945	-0.3593	0.7194	0.6122	13:105007875	False
13	rs9519303	105009351	G	ADD	474132	0.9994	-0.06525	0.948	0.3762	13:105009351	False
13	rs714669	105019310	T	ADD	473285	0.9817	-2.076	0.037860000000000005	0.9162	13:105019310	False
13	rs714668	105019361	A	ADD	473536	1.008	1.605	0.1085	0.4427	13:105019361	False
13	rs1831426	105019939	A	ADD	474087	1.0090000000000001	1.6130000000000002	0.1068	0.8432	13:105019939	False
13	rs56254425	105021295	C	ADD	472146	1.018	1.679	0.0932	0.8076	13:105021295	False
13	rs74879334	105021665	C	ADD	472216	0.9874	-0.9887	0.3228	0.2969	13:105021665	False
13	rs76928275	105029600	T	ADD	473962	1.0170000000000001	1.3840000000000001	0.1665	0.7198	13:105029600	False
13	rs11617701	105031365	A	ADD	473259	0.9905	-2.298	0.021580000000000002	0.9408	13:105031365	False	chrX	138736551-138736618	38.0	93.4	6-71	65.0	rs11617701	True
13	rs4338642	105031795	T	ADD	473164	0.9965	-0.6087	0.5427	0.3685	13:105031795	False
13	rs4641596	105032178	C	ADD	473447	1.0	0.02645	0.9789	0.5263	13:105032178	False
13	rs16964688	105034094	G	ADD	473364	0.9813	-2.525	0.01158	0.2301	13:105034094	False
13	rs1836046	105034335	A	ADD	470885	0.9992	-0.1329	0.8942	0.2312	13:105034335	False	chrY	22084525-22084593	48.0	98.0	15-71	56.0	rs1836046	True
13	rs17450420	105039146	G	ADD	472338	0.9791	-2.536	0.01122	0.2452	13:105039146	False
13	rs12856325	105043056	A	ADD	474136	0.9969	-0.1738	0.862	0.3104	13:105043056	False
13	rs115196994	105043536	A	ADD	474119	0.9871	-0.8186	0.413	0.2968	13:105043536	False
13	rs112965797	105049441	A	ADD	474274	1.014	0.9384	0.348	0.1011	13:105049441	False
13	rs8002564	105058099	T	ADD	468213	1.001	0.1076	0.9143	0.4004	13:105058099	False
13	rs17385266	105058516	G	ADD	473512	0.9994	-0.1263	0.8995	0.9329	13:105058516	False
13	rs76378766	105067265	A	ADD	473605	0.998	-0.1109	0.9117	0.8729	13:105067265	False
13	rs9300926	105069064	T	ADD	472865	1.001	0.2066	0.8363	0.48100000000000004	13:105069064	False
13	rs17385497	105069381	T	ADD	472439	1.0090000000000001	1.016	0.3096	0.03383	13:105069381	False
13	rs7999611	105070010	G	ADD	473354	0.9936	-1.5119999999999998	0.1305	0.7682	13:105070010	False
13	rs117581813	105074943	T	ADD	472681	1.018	1.111	0.2666	0.281	13:105074943	False
13	rs72659031	105078057	C	ADD	474172	0.9974	-0.2004	0.8412	0.3056	13:105078057	False
13	rs9519333	105080628	A	ADD	472633	0.9987	-0.31	0.7566	0.1694	13:105080628	False
13	rs117556572	105088917	T	ADD	473367	1.015	0.9074	0.3642	0.2418	13:105088917	False
13	rs4143027	105094942	G	ADD	472568	0.9984	-0.3275	0.7433	0.5495	13:105094942	False
13	rs9586510	105098768	C	ADD	472281	0.9991	-0.09677000000000001	0.9229	0.09058	13:105098768	False
13	rs78508526	105100912	A	ADD	473672	1.015	1.073	0.2831	0.007849	13:105100912	False
13	rs73592829	105102739	A	ADD	473491	0.9799	-1.262	0.2069	0.9867	13:105102739	False
13	rs1360191	105107413	G	ADD	473370	0.9989	-0.2239	0.8228	0.5631	13:105107413	False
13	rs7993374	105118232	A	ADD	471303	1.004	0.7647	0.4445	0.5689	13:105118232	False
13	rs7993764	105118320	G	ADD	468497	0.9949	-0.905	0.3655	0.1429	13:105118320	False
13	rs6491860	105128469	C	ADD	473048	0.996	-0.9565	0.3388	0.9673	13:105128469	False
13	rs4772628	105129350	G	ADD	473669	0.9915	-1.6769999999999998	0.09353	0.6431	13:105129350	False
13	rs1594857	105132684	T	ADD	472457	0.9957	-0.8636	0.3878	0.01517	13:105132684	False
13	rs726039	105149453	A	ADD	470846	1.004	0.4787	0.6322	0.9529	13:105149453	False
13	rs117533356	105154029	A	ADD	474176	0.9957	-0.3054	0.7601	0.04894	13:105154029	False
13	rs9514277	105158722	G	ADD	470872	0.9955	-1.0590000000000002	0.2898	0.2067	13:105158722	False	chrX	38904805-38904854	35.0	85.8	1-50	49.0	rs9514277	True
13	rs9558310	105161900	A	ADD	473520	1.008	0.9871	0.3236	0.23	13:105161900	False
13	rs9558326	105176694	A	ADD	473362	0.9943	-1.383	0.1666	0.1157	13:105176694	False
13	rs35020067	105178822	A	ADD	471361	1.004	0.7899	0.4296	0.0007064	13:105178822	False
13	rs9555065	105187874	C	ADD	473595	1.005	0.6179	0.5367	0.1331	13:105187874	False
13	rs79889781	105191303	C	ADD	473930	1.02	1.81	0.07024	0.8354	13:105191303	False
13	rs9519365	105200190	G	ADD	473681	0.9937	-1.2	0.2301	0.1971	13:105200190	False
13	rs9519379	105219213	A	ADD	473396	0.9926	-1.771	0.07658	0.537	13:105219213	False
13	rs16964917	105220252	C	ADD	473960	0.9977	-0.4337	0.6645	0.3279	13:105220252	False
13	rs9519382	105224671	T	ADD	472868	1.002	0.1613	0.8718	0.287	13:105224671	False
13	rs1434338	105225558	C	ADD	465350	0.9958	-0.9867	0.3238	0.1021	13:105225558	False
13	rs9300949	105228335	C	ADD	473242	1.006	1.32	0.1867	0.1702	13:105228335	False
13	rs892533	105233680	G	ADD	472970	0.9991	-0.1986	0.8426	0.6422	13:105233680	False
13	rs1865351	105243810	A	ADD	473449	1.002	0.3494	0.7268	0.012790000000000001	13:105243810	False
13	rs9514296	105247086	A	ADD	473262	1.005	1.003	0.3157	0.04785	13:105247086	False
13	rs17391567	105251762	C	ADD	473443	0.9706	-2.569	0.010190000000000001	0.1684	13:105251762	False
13	rs79201034	105252693	G	ADD	474003	1.001	0.07157999999999999	0.9429	0.1523	13:105252693	False
13	rs11350109	105256141	A	ADD	472539	1.006	1.003	0.3159	0.8797	13:105256141	False
13	rs78373488	105264633	A	ADD	472452	0.9957	-0.4366	0.6624	0.9546	13:105264633	False	chrX	35257833-35257869	28.0	76.7	28-71	43.0	rs78373488	True
13	rs1434344	105269066	T	ADD	473621	1.006	1.216	0.2239	0.3233	13:105269066	False
13	rs9582888	105276347	T	ADD	471481	0.9924	-1.149	0.2506	0.8742	13:105276347	False
13	rs2217751	105277320	A	ADD	472851	1.008	1.7990000000000002	0.07199	0.2066	13:105277320	False
13	rs9670013	105278090	A	ADD	471622	1.008	1.319	0.187	0.6816	13:105278090	False
13	rs61966034	105278468	G	ADD	471365	0.9952	-0.5039	0.6143	0.4819	13:105278468	False
13	rs622219	105279219	C	ADD	473131	1.005	1.064	0.2875	0.7247	13:105279219	False
13	rs7993399	105287228	C	ADD	473660	1.003	0.3443	0.7306	0.45	13:105287228	False
13	rs79136582	105294035	T	ADD	473931	1.001	0.07795	0.9379	0.6274	13:105294035	False
13	rs4772637	105302943	C	ADD	470075	0.9959	-0.8834	0.377	0.28	13:105302943	False
13	rs67130734	105302991	T	ADD	473862	0.9976	-0.1452	0.8845	0.2525	13:105302991	False
13	rs571865	105303820	G	ADD	471984	1.003	0.5701	0.5686	0.4677	13:105303820	False
13	rs1764777	105311484	C	ADD	471618	1.005	1.153	0.2489	0.5867	13:105311484	False
13	rs34084929	105312845	C	ADD	473379	0.9962	-0.5621	0.5741	0.05745	13:105312845	False
13	rs117417229	105314019	T	ADD	473466	1.005	0.5293	0.5966	0.04018	13:105314019	False
13	rs773329	105319175	C	ADD	471990	1.002	0.5526	0.5805	0.9755	13:105319175	False
13	rs11618496	105322643	G	ADD	473790	0.9998	-0.01803	0.9856	0.7609999999999999	13:105322643	False
13	rs7993516	105324204	G	ADD	473440	1.01	0.7411	0.4587	0.8587	13:105324204	False
13	rs59006384	105330451	G	ADD	470278	0.9944	-0.8055	0.4206	0.4373	13:105330451	False
13	rs798880	105330626	T	ADD	473624	1.002	0.2221	0.8243	0.05873	13:105330626	False
13	rs773312	105332456	G	ADD	474034	0.9925	-1.588	0.1123	0.1503	13:105332456	False
13	rs2065921	105335513	G	ADD	473120	0.9984	-0.3346	0.7379	0.7258	13:105335513	False
13	rs8001938	105343152	G	ADD	474085	0.9923	-0.9128	0.3614	0.5926	13:105343152	False
13	rs72664010	105345603	G	ADD	473986	1.005	0.5439	0.5865	0.2477	13:105345603	False
13	rs9582893	105345716	C	ADD	473520	0.9997	-0.06301	0.9498	0.03174	13:105345716	False
13	rs60846958	105350042	C	ADD	473356	0.9974	-0.1541	0.8776	0.5869	13:105350042	False
13	rs7139896	105351999	T	ADD	474060	1.001	0.1802	0.857	0.3708	13:105351999	False
13	rs72664015	105353752	T	ADD	472801	0.9754	-1.619	0.1055	0.831	13:105353752	False
13	rs117052466	105354576	A	ADD	474247	0.9929	-0.5701	0.5686	0.7785	13:105354576	False
13	rs773373	105356338	G	ADD	473055	0.9954	-0.9385	0.348	0.7117	13:105356338	False
13	rs323474	105357484	A	ADD	473966	0.9973	-0.4796	0.6315	0.5481	13:105357484	False
13	rs9514306	105359436	C	ADD	473597	1.01	1.198	0.2311	0.9859	13:105359436	False
13	rs78746334	105362239	T	ADD	473613	0.9893	-0.7576	0.4487	0.4213	13:105362239	False
13	rs9519452	105364795	G	ADD	473470	1.006	1.19	0.2339	0.4016	13:105364795	False	chrX	151727196-151727240	36.0	91.0	0-44	44.0	rs9519452	True
13	rs188911133	105368893	T	ADD	471785	0.995	-0.3897	0.6967	0.5751	13:105368893	False
13	rs72664021	105370401	A	ADD	471891	0.9911	-0.7808	0.4349	0.0001947	13:105370401	False
13	rs77599663	105372279	C	ADD	473505	0.9877	-1.126	0.2601	0.47100000000000003	13:105372279	False
13	rs79206232	105376235	T	ADD	473427	1.0090000000000001	0.9113	0.3621	0.9104	13:105376235	False
13	rs7325220	105378190	T	ADD	473757	0.9995	-0.0431	0.9656	0.3329	13:105378190	False
13	rs773357	105381283	C	ADD	473318	1.0070000000000001	0.64	0.5222	0.02696	13:105381283	False
13	rs75769396	105381285	A	ADD	474106	0.9983	-0.1658	0.8683	0.23199999999999998	13:105381285	False
13	rs10492586	105386089	G	ADD	473733	0.9990000000000001	-0.1112	0.9114	0.1566	13:105386089	False
13	rs773356	105389101	G	ADD	472002	1.004	0.5728	0.5668	0.7659	13:105389101	False
13	rs115956565	105390255	T	ADD	474182	0.9879	-0.7536	0.4511	0.7611	13:105390255	False
13	rs773354	105390934	A	ADD	473633	1.001	0.2149	0.8299	0.013090000000000001	13:105390934	False
13	rs16965269	105392589	G	ADD	471364	0.9988	-0.1264	0.8994	0.6546	13:105392589	False
13	rs61967477	105393963	C	ADD	473489	0.9956	-0.4439	0.6571	0.1893	13:105393963	False
13	rs112570591	105394168	T	ADD	473820	0.9849	-0.8123	0.4166	0.7237	13:105394168	False
13	rs75274916	105409052	T	ADD	474027	0.992	-0.6442	0.5195	0.5866	13:105409052	False
13	rs1652889	105411172	G	ADD	470504	0.9975	-0.3336	0.7387	0.1119	13:105411172	False
13	rs113296793	105414525	T	ADD	471452	0.9982	-0.243	0.8079999999999999	0.015580000000000002	13:105414525	False
13	rs9558395	105426045	G	ADD	473464	0.9975	-0.6008	0.5479	0.5886	13:105426045	False
13	rs323457	105426578	T	ADD	473043	1.004	0.8463	0.3974	0.9891	13:105426578	False
13	rs79138878	105427147	T	ADD	473444	1.001	0.165	0.8689	0.1488	13:105427147	False
13	rs9586637	105429934	C	ADD	472854	0.9989	-0.1929	0.8471	0.8083	13:105429934	False
13	rs77842490	105434062	T	ADD	474131	0.9862	-1.041	0.2977	0.7377	13:105434062	False
13	rs12430161	105437332	T	ADD	473529	1.0070000000000001	1.406	0.1597	0.465	13:105437332	False
13	rs9555095	105445794	C	ADD	473350	0.9956	-1.058	0.2901	0.4668	13:105445794	False
13	rs17506081	105449418	T	ADD	473968	1.008	0.6071	0.5438	0.1554	13:105449418	False
13	rs2567001	105451515	T	ADD	473555	1.003	0.5012	0.6163	0.2478	13:105451515	False
13	rs7324676	105457282	T	ADD	473863	1.004	0.7619	0.4461	0.9483	13:105457282	False
13	rs323422	105458933	C	ADD	468975	0.9977	-0.5325	0.5944	0.00022189999999999997	13:105458933	False
13	rs72649306	105462984	G	ADD	474084	0.9927	-0.4497	0.6529	0.7571	13:105462984	False
13	rs7988801	105465817	A	ADD	468096	0.9977	-0.4088	0.6827	0.8238	13:105465817	False
13	rs9555097	105466488	T	ADD	473715	1.006	1.327	0.1843	0.3481	13:105466488	False
13	rs3858794	105466684	G	ADD	473594	0.995	-0.8478	0.3965	0.1629	13:105466684	False	chrX	92828795-92828856	36.0	92.7	9-56	47.0	rs3858794	True
13	rs72649307	105468123	T	ADD	473928	0.9898	-0.5582	0.5767	0.9449	13:105468123	False
13	rs74114649	105469953	G	ADD	472167	1.024	2.213	0.026889999999999997	0.6171	13:105469953	False
13	rs9555101	105474461	A	ADD	472097	0.9966	-0.7419	0.4582	0.9083	13:105474461	False
13	rs7331878	105475530	G	ADD	469495	0.9963	-0.6984	0.4849	0.4159	13:105475530	False
13	rs1855661	105478259	C	ADD	473585	1.002	0.3796	0.7042	0.6607	13:105478259	False
13	rs4772643	105482056	G	ADD	467124	0.9763	-1.515	0.1297	0.5338	13:105482056	False
13	rs1855662	105482912	T	ADD	473316	0.9966	-0.7968	0.4256	0.2793	13:105482912	False
13	rs9519490	105486661	C	ADD	472334	1.008	1.5819999999999999	0.1135	0.2368	13:105486661	False
13	rs9514324	105487265	T	ADD	473032	1.002	0.5716	0.5676	0.8387	13:105487265	False
13	rs7320917	105490065	A	ADD	472604	0.9977	-0.4878	0.6257	0.2133	13:105490065	False
13	rs75007655	105493920	T	ADD	473279	0.9976	-0.4457	0.6558	0.3153	13:105493920	False	chrX	41017795-41017944	40.0	95.6	13-60	47.0	rs75007655	True
13	rs11618317	105495263	A	ADD	473824	1.006	0.9229999999999999	0.35600000000000004	0.4651	13:105495263	False
13	rs1335077	105502215	T	ADD	467650	1.001	0.2779	0.7811	0.5426	13:105502215	False
13	rs79739931	105503372	A	ADD	474188	1.0090000000000001	0.8259	0.4088	0.2049	13:105503372	False
13	rs117257100	105504919	T	ADD	473066	0.987	-0.6913	0.4894	0.4019	13:105504919	False
13	rs1832050	105505224	A	ADD	471732	0.9947	-0.8714	0.3835	0.045919999999999996	13:105505224	False	chrX	126872725-126872766	27.0	83.0	5-46	41.0	rs1832050	True
13	rs8001367	105506572	G	ADD	473102	1.003	0.6358	0.5249	0.2363	13:105506572	False	chrX	40639757-40639827	40.0	78.6	1-71	70.0	rs8001367	True
13	rs35526697	105506761	A	ADD	474072	1.0	0.0007456	0.9994	0.6788	13:105506761	False
13	rs9519498	105514376	C	ADD	471324	1.008	0.9288	0.353	0.9061	13:105514376	False
13	rs12862206	105515048	A	ADD	473784	0.98	-2.758	0.005808	0.7315	13:105515048	False
13	rs116934951	105516120	A	ADD	474128	0.9897	-0.5163	0.6057	0.5651	13:105516120	False
13	rs2031638	105523811	A	ADD	473357	0.992	-1.43	0.1528	0.1241	13:105523811	False
13	rs17471192	105526533	C	ADD	470709	0.9990000000000001	-0.08581	0.9316	5.399e-05	13:105526533	False
13	rs72649337	105526657	A	ADD	472284	0.9938	-0.5066	0.6125	0.4776	13:105526657	False
13	rs4772648	105529324	A	ADD	472438	0.9886	-2.764	0.005717	0.2914	13:105529324	False
13	rs4772649	105529334	G	ADD	469615	1.001	0.07209	0.9425	0.4441	13:105529334	False
13	rs1326447	105544161	T	ADD	469906	0.9957	-0.4528	0.6507	0.8864	13:105544161	False
13	rs17471783	105544607	G	ADD	470472	1.004	0.7293	0.4658	0.8913	13:105544607	False
13	rs1536361	105544868	T	ADD	474200	0.9901	-0.6940000000000001	0.4877	0.2744	13:105544868	False
13	rs4772655	105551996	T	ADD	472917	0.9887	-0.62	0.5353	0.5061	13:105551996	False	chrX	14778418-14778485	52.0	85.0	0-71	71.0	rs4772655	True
13	rs9586674	105564906	A	ADD	472919	1.002	0.4295	0.6676	0.1404	13:105564906	False
13	rs9514331	105570635	C	ADD	473714	0.9998	-0.035769999999999996	0.9715	0.6599	13:105570635	False
13	rs9558429	105581110	C	ADD	473674	0.9901	-0.8318	0.4055	0.6961	13:105581110	False
13	rs12561180	105589164	C	ADD	473614	0.9994	-0.1195	0.9049	0.8721	13:105589164	False
13	rs9514338	105593166	G	ADD	473401	0.9993	-0.1653	0.8687	0.3491	13:105593166	False
13	rs9300978	105593424	T	ADD	472932	0.9999	-0.026019999999999998	0.9792	0.8034	13:105593424	False
13	rs76466462	105595935	T	ADD	474088	0.9833	-0.8708	0.3839	0.7557	13:105595935	False
13	rs9555118	105600277	T	ADD	471557	0.9978	-0.3041	0.7609999999999999	0.1108	13:105600277	False
13	rs113324752	105602400	G	ADD	473990	0.9766	-2.138	0.03255	0.7109	13:105602400	False
13	rs56338568	105606166	C	ADD	473689	0.981	-0.987	0.3237	0.4189	13:105606166	False
13	rs17407380	105613417	A	ADD	473541	0.9957	-0.5013	0.6161	0.3294	13:105613417	False
13	rs4438163	105613463	T	ADD	472864	1.005	1.229	0.2191	0.1785	13:105613463	False
13	rs76874819	105614512	T	ADD	473886	1.014	1.537	0.1244	0.09755	13:105614512	False
13	rs61966183	105621109	T	ADD	473178	0.996	-0.3788	0.7048	0.4999	13:105621109	False
13	rs9586691	105621672	C	ADD	471999	0.9937	-0.9207	0.3572	0.04766	13:105621672	False
13	rs6491909	105626612	C	ADD	473848	0.9991	-0.20800000000000002	0.8352	0.4818	13:105626612	False
13	rs4414341	105628137	A	ADD	472697	1.004	1.024	0.3059	0.3363	13:105628137	False
13	rs1359659	105629115	C	ADD	473514	1.002	0.3758	0.7070000000000001	0.06141	13:105629115	False
13	rs7317425	105630208	A	ADD	472219	1.0070000000000001	0.7811	0.4348	0.07227	13:105630208	False
13	rs7335736	105630713	T	ADD	471951	1.0	0.057170000000000006	0.9544	0.08596000000000001	13:105630713	False
13	rs78450784	105636948	C	ADD	473174	0.9945	-0.7932	0.4277	0.4648	13:105636948	False
13	rs35054101	105637310	A	ADD	472868	0.9909	-0.6443	0.5194	0.3761	13:105637310	False
13	rs9519543	105639095	T	ADD	472659	1.005	0.7627	0.4456	0.052579999999999995	13:105639095	False
13	rs17474505	105639771	G	ADD	473678	0.9973	-0.3985	0.6903	0.6145	13:105639771	False
13	rs61966186	105641310	C	ADD	473807	1.0090000000000001	0.5479	0.5838	0.6071	13:105641310	False
13	rs78487178	105648971	A	ADD	473255	0.9890000000000001	-0.8531	0.3936	0.6246	13:105648971	False
13	rs61966187	105653542	C	ADD	473649	1.006	0.4297	0.6674	0.02011	13:105653542	False
13	rs6491913	105663527	C	ADD	472260	1.003	0.6598	0.5094	0.3789	13:105663527	False
13	rs9300984	105663982	A	ADD	473996	1.008	1.5030000000000001	0.1328	0.5016	13:105663982	False
13	rs4595655	105665577	G	ADD	473318	1.0090000000000001	1.653	0.09837	0.1092	13:105665577	False
13	rs4310724	105666683	C	ADD	471543	1.006	1.071	0.2844	0.9925	13:105666683	False
13	rs117405261	105668681	A	ADD	473181	0.9985	-0.1354	0.8923	0.4126	13:105668681	False
13	rs7987396	105669794	C	ADD	471778	0.9992	-0.1379	0.8903	0.6444	13:105669794	False
13	rs72649393	105669912	G	ADD	473693	0.9991	-0.1017	0.919	0.1808	13:105669912	False
13	rs4128372	105675862	C	ADD	473580	1.002	0.4824	0.6295	0.6116	13:105675862	False
13	rs6491915	105677415	T	ADD	472740	1.004	0.5783	0.5631	0.06995	13:105677415	False
13	rs3916955	105677596	C	ADD	472218	1.003	0.706	0.4802	0.04651	13:105677596	False
13	rs117657849	105677858	G	ADD	470629	1.014	1.2409999999999999	0.2144	0.00889	13:105677858	False
13	rs7326980	105680400	T	ADD	469556	0.9953	-1.115	0.265	0.9365	13:105680400	False	chrX	33395411-33395473	42.0	83.9	2-64	62.0	rs7326980	True
13	rs72651504	105681490	C	ADD	473459	1.014	1.185	0.2359	0.7811	13:105681490	False
13	rs4147074	105682442	T	ADD	473489	0.9982	-0.2729	0.7849	0.475	13:105682442	False
13	rs117861789	105686616	T	ADD	474054	0.9905	-0.6677	0.5043	0.056179999999999994	13:105686616	False
13	rs74111120	105691617	G	ADD	474060	1.005	0.4614	0.6445	0.2902	13:105691617	False
13	rs9586705	105695571	A	ADD	474108	0.982	-1.215	0.2245	0.7039	13:105695571	False	chrX	129458319-129458404	46.0	91.1	6-71	65.0	rs9586705	True
13	rs4453344	105702193	C	ADD	472589	1.002	0.2713	0.7862	0.2332	13:105702193	False
13	rs75718187	105703507	T	ADD	472945	0.9795	-1.86	0.06291000000000001	0.2414	13:105703507	False
13	rs117852914	105705505	G	ADD	470165	0.9884	-0.7844	0.4328	0.3489	13:105705505	False
13	rs4772670	105709170	C	ADD	473174	0.9998	-0.05705	0.9545	0.03765	13:105709170	False
13	rs4129015	105709550	C	ADD	473260	1.002	0.3855	0.6999	0.2914	13:105709550	False
13	rs117194594	105712140	T	ADD	470831	1.0090000000000001	0.5346	0.5929	0.8595	13:105712140	False	chrX	119167682-119167746	46.0	91.3	0-63	63.0	rs117194594	True
13	rs9519577	105719391	C	ADD	473939	0.9998	-0.05004	0.9601	0.1996	13:105719391	False
13	rs6491922	105728834	C	ADD	473312	0.9979	-0.3723	0.7097	0.4939	13:105728834	False
13	rs12585236	105739312	C	ADD	471855	1.0090000000000001	0.8786	0.3796	0.3238	13:105739312	False	chrX	45816359-45816393	30.0	67.7	10-60	50.0	rs12585236	True
13	rs61966259	105739866	A	ADD	472799	1.008	0.76	0.4473	0.8902	13:105739866	False
13	rs9514362	105740613	T	ADD	473095	0.9971	-0.7005	0.4836	0.3814	13:105740613	False
13	rs9519615	105761148	G	ADD	473903	1.001	0.06805	0.9457	0.2004	13:105761148	False
13	rs55777179	105764807	A	ADD	474233	1.005	0.2524	0.8008	0.7874	13:105764807	False
13	rs78441544	105778934	A	ADD	472624	0.998	-0.1433	0.8861	0.2476	13:105778934	False
13	rs72651601	105783402	T	ADD	473182	0.9952	-0.7213	0.4707	0.5749	13:105783402	False
13	rs7985775	105783707	T	ADD	473547	0.9958	-0.8402	0.4008	0.9863	13:105783707	False
13	rs61969571	105784100	G	ADD	474032	0.9974	-0.1725	0.8631	0.1669	13:105784100	False
13	rs3007291	105789520	T	ADD	473071	1.008	1.161	0.2455	0.289	13:105789520	False
13	rs116936281	105794843	A	ADD	473957	0.9738	-1.776	0.07579	0.1606	13:105794843	False
13	rs3007224	105798684	A	ADD	471283	1.002	0.504	0.6143	0.3171	13:105798684	False
13	rs4349008	105803056	A	ADD	472180	0.9946	-0.6446	0.5192	0.8897	13:105803056	False
13	rs7981321	105807651	C	ADD	473577	1.006	1.196	0.2315	0.637	13:105807651	False
13	rs17477015	105814056	A	ADD	473594	0.9861	-0.9843	0.325	0.07442	13:105814056	False
13	rs78341959	105815603	A	ADD	473499	1.03	1.577	0.1147	0.341	13:105815603	False
13	rs72653243	105837080	C	ADD	473902	0.9981	-0.1832	0.8547	0.3576	13:105837080	False
13	rs3015396	105839122	T	ADD	474179	1.006	0.5228	0.6011	0.1487	13:105839122	False
13	rs3015345	105860621	A	ADD	473322	0.9987	-0.3185	0.7501	0.9148	13:105860621	False
13	rs9586767	105865263	A	ADD	474066	1.0070000000000001	1.39	0.1646	0.7636	13:105865263	False
13	rs3007282	105873445	A	ADD	473533	0.9954	-0.3949	0.6929	0.5511	13:105873445	False
13	rs35385739	105878358	T	ADD	473920	0.9976	-0.2921	0.7702	0.2258	13:105878358	False
13	rs16966144	105883929	T	ADD	473476	1.004	0.7447	0.4564	0.5862	13:105883929	False
13	rs11840135	105884833	C	ADD	474129	0.9758	-2.115	0.03442	0.606	13:105884833	False
13	rs3015358	105888343	G	ADD	470430	1.001	0.3042	0.7609999999999999	0.6145	13:105888343	False
13	rs77640545	105889659	A	ADD	473491	0.9903	-0.9797	0.3272	0.3603	13:105889659	False
13	rs77190087	105890316	T	ADD	467237	1.003	0.1885	0.8505	0.4699	13:105890316	False
13	rs7324379	105896896	C	ADD	470756	0.9929	-1.4809999999999999	0.1385	0.08127999999999999	13:105896896	False
13	rs3015363	105904340	A	ADD	473435	1.0	0.0038810000000000003	0.9969	0.7104	13:105904340	False
13	rs9582970	105905650	A	ADD	473596	0.992	-0.6579999999999999	0.5105	0.7104	13:105905650	False
13	rs9586776	105909261	T	ADD	472687	0.9899	-0.7788	0.4361	0.0067870000000000005	13:105909261	False
13	rs4312176	105918333	T	ADD	473145	0.9979	-0.4781	0.6326	0.006786	13:105918333	False
13	rs73564412	105922150	C	ADD	470830	0.9997	-0.05176	0.9587	0.1075	13:105922150	False	chrX	64848616-64849044	46.0	92.6	9-71	62.0	rs73564412	True
