## Supplementary material for "Evaluating Human Autosomal Loci for Sexually Antagonistic Viability Selection in Two Large Biobanks": Kasimatis_Abraham_Supplements: TableS7_best_blatscore_xy_hit_length_filtered_uk_gwas.tsv (part 42 of 55)

CHR	SNP	BP	A1	TEST	NMISS	OR	STAT	P	missing_p	chr_pos	stat_sig	targetChr	target_Start-End	score	per_identity	query_Start-End	q.length	bim_mapped_rsID	pass_blat_filters
13	rs9519636	105926369	C	ADD	472856	0.9894	-1.996	0.045919999999999996	0.07995	13:105926369	False
13	rs7324140	105933701	C	ADD	469100	1.003	0.7879	0.4307	0.4754	13:105933701	False
13	rs7999975	105936017	G	ADD	473290	0.9906	-2.029	0.0425	0.3583	13:105936017	False
13	rs12428979	105938732	G	ADD	471954	0.9903	-0.759	0.4478	0.9595	13:105938732	False
13	rs9586787	105945817	T	ADD	473020	0.9981	-0.4264	0.6698	0.7152	13:105945817	False
13	rs9586789	105946343	T	ADD	472337	1.01	1.474	0.1404	0.9383	13:105946343	False
13	rs61967702	105960318	C	ADD	473190	1.008	0.6468	0.5178	0.1617	13:105960318	False
13	rs140630454	105961476	G	ADD	473355	1.002	0.09427999999999999	0.9249	0.11699999999999999	13:105961476	False
13	rs17646185	105962196	G	ADD	473309	1.023	2.165	0.030389999999999997	0.7498	13:105962196	False
13	rs1324755	105963150	T	ADD	471388	1.0	0.09733	0.9225	0.7207	13:105963150	False
13	rs77018591	105965546	G	ADD	472752	1.0	-0.00313	0.9975	0.2709	13:105965546	False
13	rs1324749	105974375	T	ADD	472181	1.003	0.6422	0.5207	0.8227	13:105974375	False
13	rs78546152	105976153	C	ADD	470563	1.004	0.2739	0.7841	0.3843	13:105976153	False
13	rs16966373	105979010	G	ADD	472941	0.9985	-0.2386	0.8114	0.6645	13:105979010	False
13	rs74488554	105979837	T	ADD	473384	1.002	0.1442	0.8853	0.4406	13:105979837	False
13	rs1924764	105980441	A	ADD	474145	1.001	0.1147	0.9087	0.3644	13:105980441	False
13	rs3918339	105980800	G	ADD	472439	0.9987	-0.3187	0.75	0.01294	13:105980800	False
13	rs11843062	105985355	C	ADD	473661	1.0	0.009041	0.9928	0.3105	13:105985355	False
13	rs1408603	105987441	A	ADD	473076	0.9979	-0.2853	0.7754	0.7933	13:105987441	False
13	rs12861742	105988962	A	ADD	473402	1.006	1.433	0.1519	0.8118	13:105988962	False
13	rs9586814	105991070	G	ADD	473351	0.9899	-2.032	0.0422	0.5666	13:105991070	False
13	rs9555162	105991938	G	ADD	472823	1.01	2.079	0.03759	0.8496	13:105991938	False
13	rs72632693	105992361	A	ADD	473465	1.001	0.1714	0.8639	0.3332	13:105992361	False
13	rs12856232	105993576	T	ADD	473845	0.9846	-1.3259999999999998	0.185	0.5951	13:105993576	False
13	rs9514380	105998444	T	ADD	473386	1.0090000000000001	1.1840000000000002	0.2364	0.7408	13:105998444	False
13	rs912587	105998762	T	ADD	473190	0.9963	-0.6701	0.5028	0.8063	13:105998762	False
13	rs189507786	106000462	A	ADD	473859	0.9877	-0.8251	0.4093	0.6205	13:106000462	False
13	rs7981459	106001654	A	ADD	472970	1.006	1.475	0.1402	0.9682	13:106001654	False
13	rs7332766	106007555	G	ADD	473708	1.011	1.65	0.09891	0.153	13:106007555	False
13	rs7999080	106015128	G	ADD	473302	1.002	0.455	0.6491	0.5962	13:106015128	False
13	rs9634458	106028739	C	ADD	473546	1.0	0.0783	0.9376	0.9044	13:106028739	False
13	rs7993734	106029554	C	ADD	472507	0.9938	-0.4994	0.6175	0.8084	13:106029554	False
13	rs2031408	106030898	T	ADD	473716	1.005	0.7369	0.4612	0.7158	13:106030898	False
13	rs17654831	106031003	C	ADD	473434	1.0190000000000001	1.263	0.2068	0.6629999999999999	13:106031003	False
13	rs75286792	106033757	A	ADD	473522	0.9984	-0.1441	0.8854	0.2043	13:106033757	False
13	rs12870376	106040985	C	ADD	470901	1.002	0.3141	0.7535	0.6892	13:106040985	False
13	rs11616557	106043573	A	ADD	473592	0.9999	-0.005633	0.9955	0.7375	13:106043573	False
13	rs9586843	106046335	T	ADD	473500	0.9981	-0.3672	0.7135	0.07919	13:106046335	False	chrX	120587384-120587455	43.0	80.3	0-71	71.0	rs9586843	True
13	rs7324448	106046514	T	ADD	473136	1.002	0.3328	0.7393	0.8989	13:106046514	False
13	rs17706674	106056973	G	ADD	473645	1.008	0.816	0.4145	0.8126	13:106056973	False
13	rs12870055	106057134	A	ADD	473721	0.995	-0.8901	0.3734	0.5511	13:106057134	False
13	rs17655715	106059826	C	ADD	473272	0.988	-1.011	0.3122	0.174	13:106059826	False
13	rs72655036	106062179	T	ADD	473565	1.003	0.4586	0.6466	0.4349	13:106062179	False
13	rs9555166	106062252	T	ADD	473521	1.003	0.511	0.6093	0.335	13:106062252	False
13	rs1924762	106062530	C	ADD	473599	1.003	0.457	0.6477	0.5353	13:106062530	False
13	rs978714	106067173	G	ADD	472371	1.003	0.7113	0.4769	0.4822	13:106067173	False
13	rs117600575	106067542	C	ADD	473213	0.9517	-4.007	6.154e-05	0.4064	13:106067542	False
13	rs111466952	106068734	G	ADD	473076	1.002	0.1753	0.8608	0.1553	13:106068734	False
13	rs9519664	106071215	C	ADD	473541	0.998	-0.4344	0.664	0.9047	13:106071215	False
13	rs79558118	106071315	C	ADD	469240	1.0070000000000001	0.8329	0.4049	0.5413	13:106071315	False
13	rs9558550	106079830	C	ADD	472983	1.002	0.4459	0.6557	0.146	13:106079830	False
13	rs79084715	106084892	A	ADD	474110	1.025	1.476	0.1401	0.3044	13:106084892	False
13	rs6491957	106088103	A	ADD	473227	1.002	0.5483	0.5835	0.4374	13:106088103	False
13	rs17713136	106090603	G	ADD	472767	1.013	1.082	0.2794	0.2094	13:106090603	False
13	rs17656626	106091849	G	ADD	473594	1.014	1.8630000000000002	0.06253	0.6589	13:106091849	False
13	rs11618212	106096812	G	ADD	473688	1.002	0.3389	0.7347	0.7781	13:106096812	False
13	rs111897329	106097120	T	ADD	473032	1.005	0.3648	0.7153	0.8813	13:106097120	False
13	rs7987581	106097764	A	ADD	473115	1.0090000000000001	1.5319999999999998	0.1256	0.33399999999999996	13:106097764	False
13	rs9301029	106098250	T	ADD	473474	1.0090000000000001	1.95	0.05114	0.284	13:106098250	False
13	rs7992563	106098389	A	ADD	472249	0.9991	-0.1435	0.8859	0.5805	13:106098389	False	chrX	128987130-128987163	26.0	71.5	8-52	44.0	rs7992563	True
13	rs4772686	106098978	T	ADD	469558	0.9962	-0.6885	0.4911	0.9365	13:106098978	False
13	rs55793613	106099109	T	ADD	472369	0.9911	-2.1590000000000003	0.03085	0.8149	13:106099109	False	chrX	49504720-49504766	36.0	89.2	10-56	46.0	rs55793613	True
13	rs118130470	106101137	G	ADD	474057	0.9881	-0.8411	0.4003	0.07027	13:106101137	False
13	rs79596970	106103031	A	ADD	472386	0.9975	-0.1791	0.8579	0.3082	13:106103031	False
13	rs2039934	106112452	C	ADD	473656	1.005	0.5102	0.6099	0.6459999999999999	13:106112452	False
13	rs41274242	106114896	T	ADD	473612	0.9841	-1.359	0.1741	0.03992	13:106114896	False
13	rs1341401	106115157	C	ADD	470542	0.9923	-0.8918	0.3725	0.06568	13:106115157	False
13	rs2391191	106119446	A	ADD	473419	0.9997	-0.06476	0.9484	0.8102	13:106119446	False
13	rs78075535	106119599	T	ADD	474207	0.9736	-1.61	0.1074	0.4092	13:106119599	False
13	rs9301030	106126308	T	ADD	472902	0.9975	-0.5656	0.5716	0.3991	13:106126308	False
13	rs118103551	106126916	T	ADD	472929	1.015	1.288	0.1979	0.6849	13:106126916	False
13	rs117430942	106129006	T	ADD	471857	1.026	1.7590000000000001	0.0786	0.8341	13:106129006	False
13	rs34491166	106129166	G	ADD	473441	0.996	-0.7242	0.4689	0.3907	13:106129166	False
13	rs9519683	106129524	C	ADD	473435	0.9974	-0.6094	0.5423	0.6865	13:106129524	False
13	rs9582999	106129624	T	ADD	473229	0.9985	-0.3566	0.7214	0.5093	13:106129624	False
13	rs117511547	106131658	G	ADD	473630	1.005	0.5377	0.5908	0.7864	13:106131658	False
13	rs116992841	106136097	A	ADD	472762	1.0090000000000001	0.4721	0.6369	0.9703	13:106136097	False
13	rs9558571	106138366	T	ADD	472273	1.006	1.4469999999999998	0.14800000000000002	0.04612	13:106138366	False
13	rs118086470	106139435	A	ADD	474164	1.005	0.3948	0.693	0.77	13:106139435	False
13	rs74911762	106140208	G	ADD	473692	0.9985	-0.1148	0.9086	0.3368	13:106140208	False
13	rs7329925	106140736	T	ADD	468669	1.0070000000000001	0.4401	0.6599	0.08422	13:106140736	False
13	rs74114232	106143936	T	ADD	472529	1.0090000000000001	0.5835	0.5596	0.3712	13:106143936	False
13	rs3916970	106154231	T	ADD	473055	1.01	2.3890000000000002	0.0169	0.1507	13:106154231	False
13	rs778330	106154560	G	ADD	473615	0.9983	-0.3369	0.7362	0.6038	13:106154560	False
13	rs9301036	106155326	A	ADD	473214	0.9978	-0.4892	0.6247	0.1189	13:106155326	False
13	rs7331364	106156486	C	ADD	470967	0.9968	-0.7573	0.4489	0.5533	13:106156486	False
13	rs10492527	106161105	G	ADD	472480	1.0070000000000001	0.8767	0.3806	0.055479999999999995	13:106161105	False
13	rs61968211	106169093	G	ADD	473008	0.9989	-0.1783	0.8585	0.7164	13:106169093	False
13	rs2111803	106178669	A	ADD	473776	0.9951	-0.6671	0.5047	0.8568	13:106178669	False
13	rs116977304	106178872	G	ADD	473723	1.006	0.3885	0.6977	0.3259	13:106178872	False
13	rs76874240	106179206	G	ADD	473730	1.02	1.11	0.2669	0.8314	13:106179206	False
13	rs4772691	106183307	G	ADD	472466	1.004	0.9189	0.3581	0.4718	13:106183307	False
13	rs61969464	106187837	C	ADD	473946	0.9957	-0.3671	0.7135	0.6897	13:106187837	False
13	rs117706386	106188947	T	ADD	465473	1.015	1.675	0.094	0.1493	13:106188947	False
13	rs9558588	106193991	G	ADD	467246	0.9990000000000001	-0.228	0.8197	0.4844	13:106193991	False
13	rs9514399	106194234	T	ADD	467229	1.003	0.7237	0.4693	0.6035	13:106194234	False
13	rs72656602	106195324	C	ADD	468241	1.005	0.2995	0.7646	0.2143	13:106195324	False
13	rs116878614	106196888	A	ADD	474028	0.9863	-1.115	0.2651	0.3921	13:106196888	False
13	rs2052383	106199528	G	ADD	473501	1.002	0.3545	0.723	0.4721	13:106199528	False
13	rs796603	106201873	G	ADD	473590	0.9933	-1.245	0.2132	0.16399999999999998	13:106201873	False
13	rs17717687	106201922	G	ADD	473857	0.9913	-1.026	0.3047	0.9486	13:106201922	False
13	rs58648173	106204277	A	ADD	473610	0.9769	-1.426	0.1537	0.5562	13:106204277	False
13	rs80104239	106205803	A	ADD	472991	1.015	0.9871	0.3236	0.1449	13:106205803	False
13	rs117001584	106211789	T	ADD	473352	0.9919	-0.5870000000000001	0.5572	0.0004835	13:106211789	False
13	rs117252672	106216087	T	ADD	473558	1.021	1.7619999999999998	0.07801	0.1158	13:106216087	False
13	rs72658354	106218891	T	ADD	474217	1.008	0.8692	0.3847	0.6321	13:106218891	False
13	rs4441130	106219663	C	ADD	470506	1.004	0.7219	0.4704	0.8275	13:106219663	False
13	rs35234929	106220966	A	ADD	473831	1.0070000000000001	0.4753	0.6346	0.2001	13:106220966	False
13	rs117393941	106230740	T	ADD	473755	1.018	1.3030000000000002	0.1925	0.9843	13:106230740	False
13	rs78649276	106232532	C	ADD	472861	0.9826	-1.3130000000000002	0.1891	0.1874	13:106232532	False
13	rs74604184	106234302	T	ADD	474047	0.9829	-1.054	0.2917	0.3246	13:106234302	False
13	rs1253820	106236098	A	ADD	471922	0.9971	-0.653	0.5137	0.2216	13:106236098	False
13	rs58554866	106238982	A	ADD	471470	0.9923	-1.6019999999999999	0.1092	0.4628	13:106238982	False
13	rs71432857	106240785	G	ADD	474104	1.023	1.43	0.1528	0.5811	13:106240785	False
13	rs118018200	106243286	C	ADD	474031	1.008	0.5063	0.6127	0.3622	13:106243286	False
13	rs8001218	106246119	C	ADD	465501	0.9946	-1.167	0.2432	0.9188	13:106246119	False
13	rs1642687	106249821	C	ADD	473086	1.004	0.9167	0.3593	0.2392	13:106249821	False
13	rs4772694	106251492	T	ADD	472246	1.008	1.8	0.07188	0.7047	13:106251492	False
13	rs4772697	106264893	G	ADD	472576	1.005	1.0590000000000002	0.2897	0.86	13:106264893	False
13	rs1253841	106269751	C	ADD	471563	0.9858	-1.558	0.1193	0.4006	13:106269751	False
13	rs74113633	106281583	T	ADD	471971	0.9821	-2.3680000000000003	0.01787	0.06191	13:106281583	False
13	rs72659806	106282198	G	ADD	474081	1.006	0.5696	0.569	0.8447	13:106282198	False
13	rs79000211	106286659	G	ADD	474020	0.9965	-0.3324	0.7396	0.3424	13:106286659	False
13	rs79452140	106288120	T	ADD	474090	1.022	1.1059999999999999	0.2687	0.9773	13:106288120	False
13	rs75085105	106288169	T	ADD	474177	1.003	0.1558	0.8762	0.1013	13:106288169	False
13	rs117234256	106288909	C	ADD	472235	0.9897	-0.7689	0.442	0.1029	13:106288909	False
13	rs16967021	106290396	G	ADD	473427	0.9965	-0.6185	0.5362	0.01514	13:106290396	False
13	rs117812611	106292523	T	ADD	466308	1.0	0.031030000000000002	0.9752	0.5398	13:106292523	False
13	rs118103554	106305330	C	ADD	473647	0.9828	-1.4069999999999998	0.1594	0.9854	13:106305330	False
13	rs4772698	106305854	C	ADD	473468	0.9797	-2.106	0.03518	0.3163	13:106305854	False
13	rs55787324	106307816	A	ADD	473616	0.9908	-1.31	0.1903	0.4414	13:106307816	False
13	rs72659830	106313838	T	ADD	473109	0.9818	-2.431	0.01505	0.665	13:106313838	False
13	rs74322537	106318871	T	ADD	473349	1.005	0.2683	0.7885	0.3452	13:106318871	False
13	rs115352881	106322484	C	ADD	472001	0.9813	-1.219	0.2228	0.0792	13:106322484	False
13	rs9519736	106324252	G	ADD	473255	1.013	2.762	0.00575	0.1589	13:106324252	False
13	rs72659852	106337847	G	ADD	473350	0.9808	-2.127	0.03344	0.7686	13:106337847	False
13	rs78888180	106338856	C	ADD	473240	1.014	0.9683	0.3329	0.9647	13:106338856	False
13	rs9558602	106339004	C	ADD	473050	0.9906	-2.095	0.03615	0.02597	13:106339004	False
13	rs74111720	106339595	A	ADD	472517	0.9965	-0.7097	0.4779	0.8259	13:106339595	False
13	rs7983758	106346549	T	ADD	473626	0.9964	-0.7946	0.4268	0.3043	13:106346549	False
13	rs6491970	106350411	A	ADD	473016	0.9821	-2.937	0.0033159999999999995	0.3659	13:106350411	False
13	rs9519744	106354446	A	ADD	474171	0.9856	-0.9792	0.3275	0.3066	13:106354446	False
13	rs117894816	106355004	T	ADD	470900	1.016	1.124	0.2611	0.0211	13:106355004	False
13	rs7981384	106359255	G	ADD	473881	1.016	0.7801	0.4353	0.6444	13:106359255	False
13	rs77486240	106361257	G	ADD	469683	0.9899	-1.262	0.207	0.06541	13:106361257	False
13	rs72659872	106361928	C	ADD	473547	0.9844	-1.819	0.06885	0.5946	13:106361928	False
13	rs9558609	106366454	C	ADD	473016	1.01	1.5659999999999998	0.1174	0.3953	13:106366454	False
13	rs2391235	106370135	C	ADD	473338	1.001	0.2942	0.7686	0.6777	13:106370135	False
13	rs72661713	106375105	A	ADD	473674	0.9839	-1.796	0.07257000000000001	0.4456	13:106375105	False
13	rs74807058	106377787	T	ADD	473871	0.9979	-0.1191	0.9052	0.7113	13:106377787	False
13	rs9555193	106383654	T	ADD	474166	0.9982	-0.2221	0.8242	0.07245	13:106383654	False
13	rs12430132	106384495	C	ADD	472911	0.9962	-0.5202	0.6029	0.5238	13:106384495	False
13	rs12429637	106386542	T	ADD	473751	0.9914	-1.053	0.2925	0.5954	13:106386542	False
13	rs7993290	106392364	A	ADD	473009	1.003	0.5299	0.5962	0.6765	13:106392364	False
13	rs72661747	106392555	T	ADD	473356	0.9805	-2.307	0.02105	0.3932	13:106392555	False
13	rs115694210	106392579	G	ADD	472900	1.024	1.329	0.1839	0.05337000000000001	13:106392579	False
13	rs2391232	106393442	C	ADD	471394	0.9985	-0.3464	0.7291	0.1166	13:106393442	False
13	rs4772702	106395336	T	ADD	473102	0.9975	-0.5722	0.5672	0.7487	13:106395336	False
13	rs80120785	106397344	A	ADD	472883	0.9955	-0.3254	0.7448	0.7085	13:106397344	False
13	rs72661755	106408080	C	ADD	473484	1.002	0.1704	0.8647	0.8037	13:106408080	False
13	rs7325541	106408200	A	ADD	472211	0.9922	-1.8630000000000002	0.062470000000000005	0.1531	13:106408200	False
13	rs41275052	106413998	C	ADD	473222	0.9927	-0.9461	0.3441	0.2363	13:106413998	False
13	rs1328101	106418016	T	ADD	471780	0.9947	-1.213	0.2253	0.8212	13:106418016	False
13	rs117287139	106425622	C	ADD	469361	1.023	1.297	0.1945	0.35200000000000004	13:106425622	False
13	rs34853537	106427503	T	ADD	474164	0.9937	-0.4467	0.6551	0.4167	13:106427503	False
13	rs16967272	106427601	C	ADD	473606	0.9986	-0.2292	0.8187	0.7087	13:106427601	False
13	rs74651281	106431911	A	ADD	474078	1.004	0.3763	0.7067	0.6359	13:106431911	False
13	rs1410348	106432605	C	ADD	472218	1.001	0.1586	0.8740000000000001	0.7879	13:106432605	False
13	rs4771503	106433709	G	ADD	473326	1.001	0.1201	0.9044	0.00379	13:106433709	False	chrX	69161000-69161218	43.0	96.0	22-71	49.0	rs4771503	True
13	rs967131	106442608	A	ADD	473331	0.9958	-0.813	0.4162	0.1071	13:106442608	False
13	rs16967315	106442955	T	ADD	468533	0.9906	-1.022	0.3069	0.6588	13:106442955	False
13	rs9586981	106443205	T	ADD	472988	1.0	0.005248	0.9958	0.031439999999999996	13:106443205	False
13	rs9558626	106448868	A	ADD	473306	1.006	1.139	0.2548	0.1674	13:106448868	False
13	rs9583043	106450407	A	ADD	472339	0.9944	-1.23	0.2188	0.3033	13:106450407	False
13	rs9519792	106459368	G	ADD	472853	1.006	1.294	0.1957	0.3647	13:106459368	False
13	rs7336263	106463381	G	ADD	473513	1.005	0.8465	0.3973	0.6254	13:106463381	False
13	rs117861200	106465843	T	ADD	472654	1.0070000000000001	0.5711	0.5679	0.09005	13:106465843	False
13	rs79391450	106476662	T	ADD	474033	1.011	0.6508	0.5152	0.06361	13:106476662	False
13	rs9583046	106484397	T	ADD	473490	0.9947	-1.2209999999999999	0.2222	0.18899999999999997	13:106484397	False
13	rs74531173	106485597	G	ADD	473905	1.002	0.1171	0.9068	0.8395	13:106485597	False
13	rs72663831	106486118	T	ADD	474016	1.008	0.7485	0.4542	0.1602	13:106486118	False
13	rs74738030	106487434	A	ADD	473582	1.004	0.4853	0.6275	0.1556	13:106487434	False
13	rs7983873	106489438	G	ADD	472604	0.9948	-1.046	0.2954	0.9905	13:106489438	False
13	rs9634554	106490187	C	ADD	473139	0.9973	-0.5361	0.5919	0.6209	13:106490187	False
13	rs2476765	106491447	T	ADD	472995	1.01	2.2840000000000003	0.022340000000000002	0.7581	13:106491447	False
13	rs1328106	106494392	G	ADD	473620	0.9971	-0.6525	0.5141	0.5779	13:106494392	False
13	rs4771506	106496000	C	ADD	471746	0.9917	-1.824	0.06817999999999999	0.1627	13:106496000	False
13	rs71432862	106496009	C	ADD	469690	1.0190000000000001	1.2790000000000001	0.2008	0.01766	13:106496009	False
13	rs9558639	106500335	A	ADD	473376	1.002	0.1734	0.8623	0.6721	13:106500335	False
13	rs2476731	106501439	G	ADD	473447	0.9937	-1.35	0.1769	0.8075	13:106501439	False
13	rs7992880	106501554	T	ADD	473588	0.9903	-1.824	0.06815	0.06987	13:106501554	False
13	rs17445348	106502361	G	ADD	473766	1.0	0.02114	0.9831	0.3102	13:106502361	False
13	rs75261941	106505052	A	ADD	470435	0.9951	-0.3418	0.7325	0.8792	13:106505052	False
13	rs2479513	106509195	T	ADD	473018	0.9993	-0.1492	0.8814	0.8395	13:106509195	False
13	rs111458704	106512194	G	ADD	471324	0.9798	-1.8880000000000001	0.05906	0.3228	13:106512194	False
13	rs1288063	106516659	G	ADD	473242	0.9938	-1.1840000000000002	0.2366	0.07433	13:106516659	False
13	rs16951986	106517830	A	ADD	473692	1.005	1.2790000000000001	0.2008	0.3002	13:106517830	False
13	rs9519815	106522738	A	ADD	466986	0.997	-0.3869	0.6989	0.1605	13:106522738	False
13	rs1298628	106523909	C	ADD	472936	1.002	0.5791	0.5625	0.5906	13:106523909	False
13	rs1328105	106524974	A	ADD	470618	0.9982	-0.4166	0.677	0.7619	13:106524974	False
13	rs17446079	106525301	C	ADD	471274	1.002	0.2822	0.7778	0.3266	13:106525301	False
13	rs9519824	106527754	A	ADD	472860	1.005	0.8345	0.40399999999999997	0.514	13:106527754	False
13	rs17505653	106528602	A	ADD	474178	1.014	1.0390000000000001	0.2986	0.5246	13:106528602	False
13	rs1924394	106528635	T	ADD	472279	1.005	1.148	0.2511	0.07526000000000001	13:106528635	False
13	rs2986982	106528939	G	ADD	472974	1.002	0.4071	0.6839	0.306	13:106528939	False
13	rs75846503	106533249	T	ADD	473590	1.0	0.028110000000000003	0.9776	0.2673	13:106533249	False
13	rs9587010	106544600	T	ADD	473317	1.001	0.3289	0.7423	0.4191	13:106544600	False
13	rs79677797	106547362	T	ADD	474066	1.021	1.4409999999999998	0.1496	0.5658	13:106547362	False
13	rs10508169	106548015	A	ADD	473451	0.9996	-0.06712	0.9465	0.425	13:106548015	False
13	rs117199547	106550699	G	ADD	473479	0.9925	-0.8303	0.4064	0.5855	13:106550699	False	chrX	92779045-92779115	48.0	93.0	0-65	65.0	rs117199547	True
13	rs16967660	106554357	G	ADD	472819	0.9995	-0.08062000000000001	0.9357	0.8498	13:106554357	False
13	rs34058179	106555482	G	ADD	473034	0.9956	-0.6183	0.5364	0.9027	13:106555482	False
13	rs117267514	106557213	T	ADD	474177	1.012	1.052	0.2928	0.3325	13:106557213	False
13	rs9519840	106559213	C	ADD	472745	1.001	0.1852	0.8531	0.1486	13:106559213	False
13	rs71432868	106559402	C	ADD	472918	0.9959	-0.4982	0.6183	0.8449	13:106559402	False
13	rs7318087	106559457	A	ADD	473499	0.9927	-0.629	0.5293	0.8281	13:106559457	False
13	rs77991866	106561174	A	ADD	472407	0.9908	-0.9129999999999999	0.3613	0.3986	13:106561174	False
13	rs58707600	106561676	T	ADD	473140	1.005	0.9801	0.3271	0.8764	13:106561676	False
13	rs7320698	106561799	A	ADD	473589	1.018	1.526	0.127	0.9579	13:106561799	False
13	rs4772725	106567677	A	ADD	472433	0.9957	-1.032	0.302	0.7254	13:106567677	False
13	rs72665533	106571777	A	ADD	474129	0.9954	-0.3539	0.7234	0.1919	13:106571777	False
13	rs77711963	106571810	T	ADD	474222	1.016	1.171	0.2416	0.852	13:106571810	False
13	rs9587020	106574392	C	ADD	472929	1.006	1.5219999999999998	0.1279	0.5735	13:106574392	False
13	rs79838535	106574393	G	ADD	473621	0.9641	-1.868	0.061770000000000005	0.7876	13:106574393	False
13	rs34936854	106577076	C	ADD	473519	0.9995	-0.09635	0.9232	0.4885	13:106577076	False
13	rs117169738	106582808	T	ADD	474098	0.9995	-0.03295	0.9737	0.2161	13:106582808	False
13	rs7336109	106589141	T	ADD	473537	0.9963	-0.8124	0.4166	0.5733	13:106589141	False
13	rs77225858	106590211	T	ADD	472315	0.9954	-0.4691	0.639	0.8862	13:106590211	False
13	rs17514375	106593392	C	ADD	473679	0.9986	-0.2625	0.7929	0.4222	13:106593392	False
13	rs7319510	106598677	T	ADD	469463	0.9990000000000001	-0.1827	0.855	0.8128	13:106598677	False
13	rs16967767	106606772	T	ADD	473659	1.018	0.9046	0.3657	0.7543	13:106606772	False
13	rs2249748	106606896	G	ADD	473430	0.9934	-0.7546	0.4505	0.04405	13:106606896	False
13	rs11617598	106608574	T	ADD	473673	1.001	0.2863	0.7746	0.4241	13:106608574	False
13	rs111371707	106613740	A	ADD	473987	0.9952	-0.5047	0.6138	0.9804	13:106613740	False
13	rs7324736	106615072	C	ADD	473470	1.003	0.494	0.6213	0.5649	13:106615072	False
13	Affx-8905631	106624018	T	ADD	470747	0.9987	-0.2336	0.8153	0.3055	13:106624018	False
13	rs118015507	106627484	T	ADD	473491	1.005	0.4749	0.6349	0.2511	13:106627484	False
13	rs76435288	106630699	T	ADD	473284	0.9968	-0.6299	0.5288	0.2126	13:106630699	False
13	rs477122	106635179	C	ADD	471865	1.001	0.1851	0.8531	0.038689999999999995	13:106635179	False
13	rs2478292	106636056	C	ADD	469140	1.005	1.0270000000000001	0.3043	0.8949	13:106636056	False
13	rs2476743	106641122	T	ADD	471421	0.9984	-0.3234	0.7464	0.7609999999999999	13:106641122	False	chrX	33141215-33141267	42.0	93.9	7-56	49.0	rs2476743	True
13	rs77176062	106642145	G	ADD	472775	0.9952	-0.9048	0.3656	0.3501	13:106642145	False
13	rs1998560	106643525	C	ADD	473455	1.012	2.205	0.027469999999999998	0.1211	13:106643525	False
13	rs16967843	106643871	G	ADD	473960	1.004	0.4031	0.6869	0.2829	13:106643871	False
13	rs117586878	106644801	A	ADD	473134	0.9676	-1.7790000000000001	0.07518999999999999	0.7671	13:106644801	False
13	rs9519873	106649941	G	ADD	473374	1.0	0.049460000000000004	0.9606	0.2529	13:106649941	False
13	rs4441125	106651648	T	ADD	473338	1.0070000000000001	1.256	0.2089	0.8655	13:106651648	False
13	rs4996815	106651661	G	ADD	473969	1.0	0.0221	0.9824	0.7177	13:106651661	False
13	rs80012789	106660180	A	ADD	473856	1.018	1.28	0.2007	0.9145	13:106660180	False
13	rs117281154	106662783	A	ADD	474200	1.018	1.236	0.2165	0.6469	13:106662783	False
13	rs9558663	106664728	T	ADD	473039	1.006	0.8211	0.4116	0.6534	13:106664728	False
13	rs9519896	106666230	T	ADD	472289	0.9985	-0.2927	0.7697	0.4374	13:106666230	False
13	rs7989540	106678866	A	ADD	473476	0.9905	-2.02	0.04343	0.6324	13:106678866	False
13	rs9514481	106683480	C	ADD	473027	1.001	0.05376	0.9571	0.9892	13:106683480	False
13	rs61972643	106687263	A	ADD	473356	1.001	0.1124	0.9105	0.2982	13:106687263	False
13	rs11616441	106687434	G	ADD	473221	1.011	2.1959999999999997	0.028089999999999997	0.2994	13:106687434	False	chrX	20602482-20602678	50.0	91.9	10-71	61.0	rs11616441	True
13	rs117415507	106697201	C	ADD	473704	1.006	0.4489	0.6535	0.5062	13:106697201	False
13	rs78001768	106698486	T	ADD	473917	1.006	0.5733	0.5664	0.2102	13:106698486	False
13	rs9519922	106699295	C	ADD	472204	0.9981	-0.4629	0.6434	0.4337	13:106699295	False
13	rs4114406	106699522	T	ADD	473345	0.9821	-1.972	0.04863	0.7929999999999999	13:106699522	False
13	rs16968069	106707262	G	ADD	473455	1.005	0.6766	0.4986	0.5903	13:106707262	False
13	rs61972658	106708370	A	ADD	474071	1.005	0.6763	0.4989	0.978	13:106708370	False
13	rs4772739	106710305	A	ADD	472860	1.0070000000000001	1.474	0.1406	0.06351	13:106710305	False
13	rs7333797	106716595	A	ADD	473576	0.9926	-1.734	0.08284	0.5644	13:106716595	False
13	rs78484740	106722560	A	ADD	473575	0.9919	-0.9803	0.3269	0.8477	13:106722560	False
13	rs9284231	106724183	T	ADD	466590	1.0090000000000001	1.8630000000000002	0.0625	0.024480000000000002	13:106724183	False
13	rs117642560	106727115	C	ADD	473992	0.9849	-1.315	0.1884	0.01618	13:106727115	False
13	rs61974862	106728348	C	ADD	474087	1.0070000000000001	0.5918	0.5539999999999999	0.6718	13:106728348	False
13	rs75208699	106730969	A	ADD	473347	0.9923	-0.9372	0.3487	0.2104	13:106730969	False
13	rs7322742	106732813	G	ADD	472428	0.9993	-0.1445	0.8851	0.006382	13:106732813	False
13	rs9519942	106735829	C	ADD	473651	0.9969	-0.7211	0.4709	0.647	13:106735829	False
13	rs79761771	106736866	A	ADD	468192	0.9924	-0.4735	0.6359	0.05867000000000001	13:106736866	False
13	rs2391250	106737165	A	ADD	474083	0.9888	-0.9448	0.3448	0.152	13:106737165	False
13	rs56865928	106737716	C	ADD	472763	1.001	0.060039999999999996	0.9521	0.3147	13:106737716	False
13	rs78021444	106739633	C	ADD	473755	1.003	0.3238	0.7461	0.8282	13:106739633	False
13	rs7322887	106739824	A	ADD	472861	1.006	1.217	0.2238	0.1961	13:106739824	False
13	rs7336869	106743596	C	ADD	473307	0.9996	-0.08296	0.9339	0.133	13:106743596	False
13	rs76929201	106749229	T	ADD	472930	1.0	0.049710000000000004	0.9604	0.2771	13:106749229	False
13	rs17522272	106750761	C	ADD	472650	1.004	1.005	0.3149	0.9904	13:106750761	False
13	rs17462742	106751385	T	ADD	473073	1.005	0.8262	0.4087	0.2306	13:106751385	False
13	rs7338473	106752672	G	ADD	473525	0.9944	-1.085	0.2777	0.3873	13:106752672	False
13	rs73575916	106753936	A	ADD	473833	0.9762	-1.359	0.1743	0.7845	13:106753936	False
13	rs11617611	106754499	T	ADD	473804	0.9991	-0.1113	0.9114	0.7272	13:106754499	False
13	rs9519954	106756228	T	ADD	473929	1.008	0.9507	0.3418	0.2992	13:106756228	False
13	rs76688734	106763369	T	ADD	474107	1.015	1.827	0.06773	0.9302	13:106763369	False
13	rs9558679	106767807	A	ADD	472427	0.9954	-1.0070000000000001	0.3141	0.2628	13:106767807	False
13	rs11616330	106770309	A	ADD	474049	1.0070000000000001	1.2790000000000001	0.2008	0.7691	13:106770309	False
13	rs111340075	106770353	G	ADD	470758	0.991	-0.7432	0.4574	0.09033	13:106770353	False
13	rs1978944	106772702	C	ADD	472313	0.9984	-0.3388	0.7347	0.42200000000000004	13:106772702	False
13	rs75382140	106773410	G	ADD	474121	0.9997	-0.028480000000000002	0.9773	0.4546	13:106773410	False
13	rs17522758	106773900	T	ADD	471296	0.9967	-0.6135	0.5395	0.0782	13:106773900	False
13	rs4772754	106774475	T	ADD	472725	0.9992	-0.1939	0.8462	0.1975	13:106774475	False
13	rs7982691	106777944	T	ADD	473270	0.9979	-0.3579	0.7204	0.5605	13:106777944	False
13	rs78597347	106780126	G	ADD	473963	1.002	0.1647	0.8692	0.2044	13:106780126	False
13	rs79836442	106780434	T	ADD	474164	1.018	1.4069999999999998	0.1593	0.055	13:106780434	False
13	rs9519964	106780564	G	ADD	473333	1.005	1.035	0.3006	0.5909	13:106780564	False
13	rs1372791	106785265	T	ADD	473962	0.9958	-0.2926	0.7698	0.8671	13:106785265	False
13	rs1372792	106785399	C	ADD	471688	1.0070000000000001	0.9624	0.3358	0.0038729999999999997	13:106785399	False
13	rs117144788	106787462	T	ADD	472295	1.002	0.1112	0.9115	0.1073	13:106787462	False
13	rs2119978	106795012	C	ADD	471902	1.0070000000000001	1.527	0.1267	0.03728	13:106795012	False
13	rs17182018	106795579	T	ADD	470613	1.006	1.074	0.2826	0.054470000000000005	13:106795579	False
13	rs9558689	106806345	T	ADD	472970	1.0070000000000001	1.026	0.3047	0.5327	13:106806345	False
13	rs355339	106815233	C	ADD	472340	0.9974	-0.3095	0.757	0.8507	13:106815233	False
13	rs12874122	106823290	C	ADD	472107	1.005	0.8240000000000001	0.4099	0.4689	13:106823290	False
13	rs112736842	106831935	C	ADD	473883	0.9898	-1.046	0.2957	0.06746	13:106831935	False
13	rs7334780	106834448	C	ADD	472050	1.004	0.9414	0.3465	0.0664	13:106834448	False
13	rs11620510	106835644	C	ADD	473503	0.9965	-0.5698	0.5688	0.9866	13:106835644	False
13	rs9558705	106836359	G	ADD	473487	1.01	1.518	0.1291	0.6541	13:106836359	False
13	rs74115908	106838968	A	ADD	474192	0.9956	-0.2573	0.7969	0.8627	13:106838968	False
13	rs77446332	106839989	A	ADD	474080	0.9945	-0.3115	0.7554	0.3281	13:106839989	False
13	rs55678016	106840233	C	ADD	473679	1.004	0.8469	0.3971	0.4666	13:106840233	False
13	rs76495145	106844163	A	ADD	473230	0.9888	-1.166	0.2435	0.2464	13:106844163	False
13	rs117022838	106847972	T	ADD	471407	0.9881	-0.8932	0.3718	0.2144	13:106847972	False	chrX	99812816-99812865	38.0	95.5	21-69	48.0	rs117022838	True
13	rs1325784	106851006	C	ADD	473262	1.001	0.257	0.7972	0.217	13:106851006	False
13	rs9555233	106851499	T	ADD	473575	0.9993	-0.0849	0.9323	0.41200000000000003	13:106851499	False
13	rs16968304	106854471	T	ADD	473339	0.9997	-0.02953	0.9764	0.633	13:106854471	False
13	rs57713374	106854943	A	ADD	473248	0.9912	-0.4711	0.6376	0.9176	13:106854943	False
13	rs79502844	106864571	G	ADD	472366	0.9688	-2.42	0.015519999999999999	0.1924	13:106864571	False
13	rs77859945	106874350	T	ADD	473579	1.015	1.4609999999999999	0.1439	0.09637000000000001	13:106874350	False
13	Affx-8909091	106878180	T	ADD	471895	0.9990000000000001	-0.2451	0.8064	0.992	13:106878180	False
13	rs7990893	106879555	T	ADD	469378	1.004	0.8654	0.3868	0.3661	13:106879555	False
13	rs72652664	106879671	C	ADD	473932	0.9945	-0.3245	0.7455	0.054689999999999996	13:106879671	False
13	rs78565368	106886793	T	ADD	474037	0.9772	-1.454	0.1458	0.014509999999999999	13:106886793	False
13	rs77711174	106906594	G	ADD	473840	1.004	0.2269	0.8205	0.6567	13:106906594	False
13	rs9514516	106908001	A	ADD	472746	0.9988	-0.2383	0.8116	0.2611	13:106908001	False
13	rs168518	106913481	G	ADD	472871	0.9926	-1.3219999999999998	0.1861	0.1946	13:106913481	False
13	Affx-8909527	106916788	T	ADD	473631	1.0	0.04091	0.9674	0.3955	13:106916788	False
13	rs191546243	106918543	A	ADD	474030	1.013	1.067	0.28600000000000003	0.02696	13:106918543	False
13	rs9514521	106920790	A	ADD	471067	0.9925	-0.8161	0.4145	0.6566	13:106920790	False
13	rs76142517	106923359	A	ADD	473689	1.032	2.231	0.02567	0.985	13:106923359	False
13	rs6492017	106928488	C	ADD	473486	0.9883	-2.072	0.038239999999999996	0.1585	13:106928488	False
13	rs4772765	106929698	G	ADD	472684	0.9913	-1.797	0.07232999999999999	0.1632	13:106929698	False
13	rs7983975	106931017	G	ADD	473386	0.9978	-0.5088	0.6109	0.8624	13:106931017	False
13	rs9558740	106933390	G	ADD	473282	1.0270000000000001	1.456	0.1454	0.6205	13:106933390	False	chrX	44796601-44796670	45.0	82.7	0-69	69.0	rs9558740	True
13	rs80028718	106935163	T	ADD	470516	0.9995	-0.08648	0.9311	0.8526	13:106935163	False	chrX	23238335-23238395	50.0	91.7	11-71	60.0	rs80028718	True
13	rs9514525	106937320	C	ADD	473707	1.022	1.4680000000000002	0.142	0.2613	13:106937320	False
13	rs9514526	106937337	C	ADD	473455	0.9961	-0.3977	0.6909	0.032510000000000004	13:106937337	False
13	rs117948054	106938915	T	ADD	474220	1.025	1.4380000000000002	0.1503	0.4355	13:106938915	False
13	rs78214974	106941417	A	ADD	472316	0.9883	-1.079	0.2807	0.04167	13:106941417	False	chrX	46963920-46963966	38.0	95.3	21-64	43.0	rs78214974	True
13	rs9520026	106942350	A	ADD	473502	1.005	0.465	0.6419	0.1363	13:106942350	False
13	rs77274030	106972405	C	ADD	473881	0.9822	-1.516	0.1294	0.2622	13:106972405	False
13	rs118125202	106987966	C	ADD	471496	0.9668	-2.293	0.021830000000000002	0.8155	13:106987966	False
13	rs117581795	106995846	T	ADD	473776	1.016	1.0759999999999998	0.282	0.3668	13:106995846	False
13	rs74709342	107000655	G	ADD	470274	1.0070000000000001	0.8473	0.3968	0.4468	13:107000655	False
13	rs9558744	107001227	T	ADD	471713	1.003	0.8134	0.41600000000000004	0.1277	13:107001227	False
13	rs9520037	107001948	C	ADD	468782	1.002	0.4281	0.6686	0.7929	13:107001948	False
13	rs117336412	107001972	A	ADD	473145	1.032	2.246	0.02472	0.7445	13:107001972	False
13	rs16968471	107003443	C	ADD	474073	1.008	0.7504	0.45299999999999996	0.8035	13:107003443	False
13	rs17792469	107007408	T	ADD	473937	1.011	0.8907	0.3731	0.8707	13:107007408	False
13	rs9520040	107013291	G	ADD	473582	1.005	0.8472	0.3969	0.028380000000000002	13:107013291	False	chrX	84543719-84543776	45.0	92.6	3-57	54.0	rs9520040	True
13	rs1322741	107014305	C	ADD	473150	1.003	0.7666	0.4433	0.051770000000000004	13:107014305	False
13	rs1477925	107015114	T	ADD	473672	0.9990000000000001	-0.1969	0.8439	0.6965	13:107015114	False
13	rs61972702	107016365	G	ADD	473271	0.9987	-0.1167	0.9071	0.2502	13:107016365	False
13	rs1477922	107018016	A	ADD	473613	1.002	0.4608	0.6449	0.9288	13:107018016	False
13	rs75422281	107022671	T	ADD	474177	1.0070000000000001	0.4957	0.6201	0.3002	13:107022671	False
13	rs59222919	107029249	G	ADD	469770	1.005	0.9708	0.3317	0.6093	13:107029249	False
13	rs1824721	107036173	G	ADD	467821	0.9994	-0.07284	0.9419	0.316	13:107036173	False
13	rs9520045	107036944	C	ADD	472463	1.003	0.8001	0.4236	0.6562	13:107036944	False
13	rs56056510	107037323	A	ADD	473392	0.9872	-1.8359999999999999	0.06634	0.3678	13:107037323	False
13	rs17254590	107037344	C	ADD	472837	0.9876	-0.9587	0.3377	0.2918	13:107037344	False
13	rs16968510	107038859	A	ADD	473240	1.0	0.0412	0.9671	0.1019	13:107038859	False
13	rs72656429	107041215	T	ADD	473391	0.9963	-0.6472	0.5175	0.5589999999999999	13:107041215	False
13	rs7331798	107042070	G	ADD	473695	0.9915	-0.8444	0.3984	0.5585	13:107042070	False
13	rs61965279	107053444	C	ADD	472200	1.013	2.9619999999999997	0.003057	0.00135	13:107053444	False
13	rs2126735	107054494	C	ADD	472579	0.993	-1.2919999999999998	0.1964	0.7685	13:107054494	False
13	rs9520057	107057411	T	ADD	473912	1.006	0.4153	0.6779	0.5111	13:107057411	False
13	rs4772781	107058504	G	ADD	473420	0.9954	-1.063	0.2876	0.1448	13:107058504	False
13	rs12857574	107061428	A	ADD	473605	1.0070000000000001	1.4980000000000002	0.1342	0.0845	13:107061428	False
13	rs11843540	107063525	T	ADD	474158	1.005	0.45	0.6527	0.6303	13:107063525	False
13	rs117754228	107069535	A	ADD	473919	0.9541	-2.833	0.004615	0.1261	13:107069535	False
13	rs878035	107079285	A	ADD	473558	0.9826	-2.028	0.04256	0.7955	13:107079285	False
13	rs7490929	107083722	A	ADD	473645	1.0090000000000001	1.163	0.2448	0.9564	13:107083722	False
13	rs16968600	107090026	G	ADD	474025	0.9838	-3.074	0.0021100000000000003	0.3137	13:107090026	False
13	rs117045112	107093295	T	ADD	473734	1.018	1.472	0.1409	0.2068	13:107093295	False
13	rs16968624	107095811	C	ADD	474086	0.9933	-0.8537	0.3933	0.3819	13:107095811	False
13	rs77844993	107103949	T	ADD	469994	1.002	0.1414	0.8875	0.2516	13:107103949	False
13	rs77334841	107105475	T	ADD	472999	1.0190000000000001	3.6639999999999997	0.00024859999999999997	0.05507000000000001	13:107105475	False
13	rs2391296	107108951	T	ADD	471774	1.014	3.2960000000000003	0.0009817	0.4617	13:107108951	False
13	rs884371	107111570	A	ADD	471980	0.9928	-1.6740000000000002	0.09404	0.3963	13:107111570	False
13	rs61965320	107111740	A	ADD	469780	0.9994	-0.09402999999999999	0.9251	0.4998	13:107111740	False
13	rs7337910	107112998	C	ADD	471828	1.014	3.284	0.001024	0.1061	13:107112998	False
13	rs112653670	107114380	A	ADD	473816	0.9913	-0.8543	0.39299999999999996	0.6937	13:107114380	False
13	rs61965323	107115103	C	ADD	473682	0.9897	-1.855	0.06358	0.8079	13:107115103	False
13	rs9520081	107119360	T	ADD	473888	0.9955	-0.7857	0.4321	0.04877	13:107119360	False
13	rs118156875	107120640	A	ADD	473931	0.986	-1.123	0.2614	0.7288	13:107120640	False
13	rs4772792	107121609	A	ADD	472707	0.9987	-0.258	0.7964	0.2773	13:107121609	False
13	rs2181303	107122285	A	ADD	471139	1.011	2.5069999999999997	0.01217	0.9789	13:107122285	False
13	rs117707791	107123082	A	ADD	474240	1.018	1.6130000000000002	0.1067	0.7232	13:107123082	False
13	rs73586125	107124370	C	ADD	473096	0.9984	-0.1308	0.8959999999999999	0.1603	13:107124370	False
13	rs9583089	107125157	T	ADD	472806	1.0	0.09573999999999999	0.9237	0.9699	13:107125157	False
13	rs7981935	107126216	A	ADD	473578	1.001	0.1391	0.8894	0.08975	13:107126216	False
13	rs16968712	107127784	C	ADD	472873	0.9945	-1.037	0.2998	0.2423	13:107127784	False
13	rs1077734	107128359	G	ADD	473571	0.9924	-1.651	0.09883	0.45399999999999996	13:107128359	False
13	rs34750346	107130242	A	ADD	472271	0.9944	-1.146	0.2518	0.0956	13:107130242	False	chrX	11148515-11148591	44.0	90.8	0-71	71.0	rs34750346	True
13	rs74607065	107136396	G	ADD	473581	0.9891	-0.8639	0.3876	0.2697	13:107136396	False
13	rs7328882	107141433	A	ADD	473091	0.9883	-2.7	0.006938	0.4131	13:107141433	False
13	rs41275060	107145610	T	ADD	473937	1.002	0.187	0.8517	0.9444	13:107145610	False
13	rs3742159	107145904	T	ADD	473086	0.9948	-1.1059999999999999	0.2688	0.7925	13:107145904	False
13	rs9301141	107152991	G	ADD	473496	0.9961	-0.6354	0.5251	0.3589	13:107152991	False
13	rs187216794	107155593	C	ADD	473658	0.9754	-1.7309999999999999	0.08352000000000001	0.2176	13:107155593	False
13	rs79193296	107157018	A	ADD	473696	1.001	0.08057	0.9358	0.2492	13:107157018	False
13	rs11069646	107157120	G	ADD	472164	0.997	-0.7303	0.4652	0.1911	13:107157120	False
13	rs16968793	107158331	C	ADD	474081	0.9936	-0.4296	0.6675	0.5568	13:107158331	False
13	rs9587148	107158926	A	ADD	472796	0.9984	-0.3689	0.7122	0.6248	13:107158926	False
13	rs9520091	107167490	G	ADD	473946	1.0070000000000001	1.022	0.3069	0.2905	13:107167490	False
13	rs4772795	107169394	G	ADD	473666	0.9990000000000001	-0.2101	0.8336	0.275	13:107169394	False
13	rs2391336	107172275	A	ADD	472195	1.001	0.2008	0.8408	0.03684	13:107172275	False
13	rs2893262	107172806	A	ADD	473265	1.001	0.2999	0.7642	0.264	13:107172806	False
13	rs2391339	107173465	A	ADD	473786	0.9974	-0.5931	0.5531	0.1399	13:107173465	False
13	rs2391340	107173753	T	ADD	471687	1.006	1.399	0.1619	0.5689	13:107173753	False
13	rs9558780	107174885	G	ADD	471078	0.9967	-0.7975	0.4251	0.2907	13:107174885	False
13	rs77345503	107175962	T	ADD	473378	1.01	0.777	0.4372	0.5615	13:107175962	False
13	rs9520093	107175991	C	ADD	471474	1.004	1.025	0.3052	0.054189999999999995	13:107175991	False
13	rs61965327	107180343	G	ADD	473272	1.008	0.7657	0.4439	0.9643	13:107180343	False
13	rs9520094	107183056	G	ADD	473589	1.0070000000000001	1.4780000000000002	0.1394	0.7116	13:107183056	False
13	rs7317523	107186201	T	ADD	472137	1.0	0.08778999999999999	0.93	0.6344	13:107186201	False
13	rs78151638	107190208	A	ADD	473465	1.0070000000000001	0.6439	0.5197	0.7553	13:107190208	False
13	rs9301143	107191082	T	ADD	470665	0.9971	-0.7042	0.4813	0.8756	13:107191082	False
13	rs9520097	107193761	A	ADD	472600	0.9925	-1.135	0.2562	0.095	13:107193761	False
13	rs150578220	107201033	C	ADD	473508	1.041	1.966	0.049280000000000004	0.2332	13:107201033	False
13	rs61965343	107202871	C	ADD	470775	1.0090000000000001	0.8785	0.3797	0.887	13:107202871	False
13	rs117702157	107206061	A	ADD	473377	0.9857	-0.9622	0.3359	0.02486	13:107206061	False
13	rs7320955	107217373	C	ADD	472727	0.9975	-0.5431	0.5871	0.1439	13:107217373	False
13	rs117289276	107219470	T	ADD	473300	1.004	0.4243	0.6713	0.23199999999999998	13:107219470	False
13	rs11069649	107220649	G	ADD	472741	1.004	0.9649	0.3346	0.7207	13:107220649	False
13	rs77430977	107231954	A	ADD	472283	1.014	1.151	0.2498	0.009027	13:107231954	False
13	rs4771531	107234244	A	ADD	473506	0.9989	-0.2421	0.8087	0.1354	13:107234244	False
13	rs75363867	107237009	T	ADD	474145	1.01	0.7505	0.4529	0.595	13:107237009	False	chrX	144168155-144168228	52.0	89.6	0-71	71.0	rs75363867	True
13	rs16968858	107243752	A	ADD	469583	1.001	0.1923	0.8475	0.9248	13:107243752	False
13	rs3858796	107246928	C	ADD	470537	1.006	1.3940000000000001	0.1633	0.4609	13:107246928	False
13	rs9587164	107250927	T	ADD	471892	1.006	1.324	0.1854	0.6514	13:107250927	False
13	rs9520118	107252234	C	ADD	473635	1.014	1.473	0.1409	0.9278	13:107252234	False
13	rs17546403	107254553	G	ADD	471911	1.002	0.3588	0.7197	0.7547	13:107254553	False
13	rs118018318	107258313	G	ADD	472993	0.9774	-1.459	0.1445	0.968	13:107258313	False
13	rs1886183	107258504	A	ADD	472045	1.003	0.4492	0.6533	0.4621	13:107258504	False
13	rs17546728	107265982	T	ADD	474146	0.9908	-0.5165	0.6055	0.01568	13:107265982	False
13	rs7337400	107267994	C	ADD	474065	0.9999	-0.0065769999999999995	0.9948	0.3674	13:107267994	False
13	rs74436478	107269265	T	ADD	474066	1.01	1.032	0.3023	0.014780000000000001	13:107269265	False
13	rs35382861	107270318	T	ADD	473599	0.9968	-0.6361	0.5247	0.1839	13:107270318	False
13	rs79108332	107273711	A	ADD	473972	0.9856	-0.7789	0.436	0.3213	13:107273711	False
13	Affx-8913726	107277155	C	ADD	473353	1.011	1.25	0.2112	0.7447	13:107277155	False
13	rs72632697	107289081	G	ADD	473709	0.9882	-1.883	0.05972	0.4123	13:107289081	False
13	rs9520130	107289296	C	ADD	473152	1.002	0.4004	0.6889	0.9887	13:107289296	False
13	rs72632699	107291533	T	ADD	473249	0.9951	-0.8401	0.4009	0.7787	13:107291533	False
13	rs118088070	107298843	A	ADD	470977	0.9923	-0.6991	0.4845	0.027010000000000003	13:107298843	False
13	rs9520136	107304075	A	ADD	473097	1.005	1.155	0.2479	0.8348	13:107304075	False
13	rs117403236	107317988	A	ADD	473966	0.9921	-0.5264	0.5986	0.3246	13:107317988	False
13	rs9558826	107321434	C	ADD	474113	1.0070000000000001	0.3892	0.6971	0.5358	13:107321434	False
13	rs9583110	107325261	C	ADD	470106	0.9945	-1.062	0.2884	0.8116	13:107325261	False
13	rs9520140	107333245	T	ADD	473223	0.9985	-0.3106	0.7561	0.8036	13:107333245	False
13	rs10851193	107335929	T	ADD	473357	0.9952	-1.158	0.2467	0.3594	13:107335929	False
13	rs9520142	107338744	C	ADD	473636	1.006	1.121	0.2625	0.1737	13:107338744	False
13	rs9301150	107340281	C	ADD	473675	1.003	0.7238	0.4692	0.7801	13:107340281	False
13	rs118081795	107347295	A	ADD	473531	0.9886	-0.8401	0.4009	0.4645	13:107347295	False
13	rs34712935	107357705	T	ADD	472619	0.9983	-0.1318	0.8952	0.046810000000000004	13:107357705	False
13	rs9587180	107360401	G	ADD	473077	0.9959	-0.6493	0.5161	0.5346	13:107360401	False
13	rs71432902	107372945	A	ADD	465243	0.9855	-1.284	0.1992	0.4748	13:107372945	False
13	rs74114990	107375462	A	ADD	473361	1.005	0.8023	0.4224	0.4273	13:107375462	False
13	rs75987550	107380145	G	ADD	473102	1.0090000000000001	0.6009	0.5479	0.4111	13:107380145	False
13	rs7332533	107381543	T	ADD	471965	1.002	0.584	0.5592	0.7062	13:107381543	False
13	rs9583114	107386120	G	ADD	473526	0.9993	-0.1183	0.9058	0.4868	13:107386120	False
13	rs951749	107386291	A	ADD	472923	0.9977	-0.5435	0.5868	0.3958	13:107386291	False
13	rs7320604	107386883	T	ADD	473301	0.9963	-0.8825	0.3775	0.7278	13:107386883	False
13	rs9558839	107391098	G	ADD	473533	0.997	-0.6373	0.5239	0.2015	13:107391098	False
13	rs61967597	107393692	G	ADD	473628	1.004	0.8220000000000001	0.4111	0.8427	13:107393692	False
13	rs74447212	107394327	T	ADD	474036	0.9979	-0.1582	0.8743	0.8544	13:107394327	False
13	rs75580724	107397067	A	ADD	473934	1.006	0.3699	0.7115	0.1712	13:107397067	False
13	rs75242390	107412166	A	ADD	474145	0.9925	-0.7181	0.4727	0.6391	13:107412166	False
13	rs458202	107412753	G	ADD	472991	0.9986	-0.3123	0.7548	0.07095	13:107412753	False
13	rs61965591	107419951	C	ADD	472065	0.9991	-0.09391000000000001	0.9252	0.007490999999999999	13:107419951	False
13	rs287208	107421329	G	ADD	472987	1.012	1.216	0.2238	0.08982000000000001	13:107421329	False
13	rs9520177	107427651	C	ADD	473045	0.9998	-0.03569	0.9715	0.4868	13:107427651	False
13	rs78950699	107430132	A	ADD	473356	0.98	-1.6640000000000001	0.0961	0.1577	13:107430132	False
13	rs9558871	107441499	C	ADD	473185	0.9997	-0.05967000000000001	0.9524	0.07187	13:107441499	False
13	rs117456976	107443125	T	ADD	471658	0.9938	-0.6179	0.5366	0.03218	13:107443125	False
13	rs913969	107452392	G	ADD	472499	1.02	2.114	0.03455	0.8628	13:107452392	False
13	rs61965617	107460233	T	ADD	474071	0.9949	-0.5408	0.5886	0.847	13:107460233	False
13	rs76305809	107462648	T	ADD	473859	1.012	0.6648	0.5062	0.9143	13:107462648	False
13	rs460169	107464856	T	ADD	473733	0.9904	-0.5708	0.5681	0.831	13:107464856	False
13	rs75416151	107472300	T	ADD	473939	1.016	1.713	0.08678	0.9072	13:107472300	False
13	rs77014745	107473459	T	ADD	470947	0.9620000000000001	-2.6319999999999997	0.008489	0.6375	13:107473459	False
13	rs117867238	107474103	T	ADD	468422	0.9889	-0.5949	0.5519	0.006470999999999999	13:107474103	False
13	rs9652140	107474232	G	ADD	473034	1.0090000000000001	1.089	0.2763	0.7138	13:107474232	False
13	rs74602724	107479782	G	ADD	473737	0.9883	-0.9191	0.358	0.2058	13:107479782	False
13	rs117802632	107481683	A	ADD	473786	1.001	0.1367	0.8913	0.03721	13:107481683	False
13	rs111852915	107485344	C	ADD	473651	0.9919	-0.5305	0.5958	0.3893	13:107485344	False
13	rs7139820	107486592	A	ADD	473157	0.997	-0.3773	0.706	0.07057999999999999	13:107486592	False
13	rs41331946	107491451	T	ADD	473027	1.001	0.2914	0.7707	0.1069	13:107491451	False
13	rs288727	107494385	A	ADD	468666	0.9891	-2.219	0.0265	0.09699999999999999	13:107494385	False
13	rs288723	107495634	T	ADD	472407	1.002	0.5408	0.5886	0.7272	13:107495634	False
13	rs12872775	107503625	C	ADD	473977	0.9899	-2.003	0.04515	0.9806	13:107503625	False
13	rs116975990	107506631	G	ADD	473957	0.9795	-1.511	0.1309	0.7937	13:107506631	False
13	rs118142913	107506688	A	ADD	472890	0.9882	-0.9384	0.3481	0.2396	13:107506688	False
13	rs56052850	107515360	G	ADD	473604	0.9906	-1.9340000000000002	0.05315	0.1945	13:107515360	False
13	rs9520222	107516247	T	ADD	473644	0.9946	-1.102	0.2705	0.6486	13:107516247	False
13	rs9520232	107518104	G	ADD	473028	0.9934	-1.34	0.1803	0.542	13:107518104	False
13	rs450580	107528843	A	ADD	473342	1.014	3.344	0.0008265000000000001	0.05777	13:107528843	False
13	rs75631166	107533456	T	ADD	474212	1.003	0.21600000000000003	0.8290000000000001	0.009656	13:107533456	False
13	rs78830703	107534236	A	ADD	473310	1.003	0.2766	0.7821	0.3384	13:107534236	False
13	rs288698	107534767	G	ADD	472829	0.9892	-2.616	0.008902	0.9293	13:107534767	False
13	rs2391394	107550834	T	ADD	472834	0.9909	-1.791	0.07329	0.7511	13:107550834	False	chrX	154193067-154193110	30.0	94.2	11-54	43.0	rs2391394	True
13	rs9514591	107555235	C	ADD	473690	1.005	1.047	0.2951	0.08688	13:107555235	False
13	rs7328790	107559138	T	ADD	472431	1.004	0.9791	0.3275	0.07177	13:107559138	False
13	rs117508683	107560096	C	ADD	474081	1.0	0.009806	0.9922	0.9331	13:107560096	False
13	rs9558896	107561332	C	ADD	473424	0.9991	-0.1954	0.8451	0.6187	13:107561332	False
13	rs2200429	107563458	A	ADD	474138	0.9942	-0.8001	0.4237	0.4407	13:107563458	False	chrX	19303403-19303450	41.0	100.0	0-42	42.0	rs2200429	True
13	rs55924893	107565652	C	ADD	473066	1.025	1.515	0.1299	0.5363	13:107565652	False
13	rs11616788	107573504	T	ADD	474029	0.9834	-1.068	0.2854	0.1687	13:107573504	False
13	rs2774201	107575511	C	ADD	473193	0.998	-0.478	0.6326	0.3051	13:107575511	False
13	rs7323204	107575613	G	ADD	473793	0.9889	-1.3780000000000001	0.1682	0.1271	13:107575613	False
13	rs74113764	107589889	T	ADD	469246	0.9838	-1.083	0.2787	0.2035	13:107589889	False
13	rs1475550	107592100	G	ADD	472931	1.003	0.5623	0.5739	0.9478	13:107592100	False
13	rs9520247	107593313	T	ADD	469717	1.002	0.4579	0.647	0.3495	13:107593313	False
13	rs76689542	107594938	A	ADD	473903	1.0090000000000001	0.6185	0.5363	0.09196	13:107594938	False
13	rs117084807	107606957	A	ADD	472969	0.9827	-2.088	0.03684	0.6808	13:107606957	False
13	rs11069671	107615402	C	ADD	473856	0.9917	-1.067	0.28600000000000003	0.9829	13:107615402	False
13	rs77146761	107624735	A	ADD	473736	0.9905	-0.4885	0.6252	0.4253	13:107624735	False
13	rs117111932	107629192	G	ADD	473778	0.9986	-0.08567000000000001	0.9317	0.9520000000000001	13:107629192	False
13	rs11616550	107638292	G	ADD	470432	1.006	0.6267	0.5309	0.07456	13:107638292	False
13	rs9555311	107642490	A	ADD	473303	1.001	0.2914	0.7707	0.5345	13:107642490	False
13	rs1333186	107642591	C	ADD	472581	0.9972	-0.6799	0.4966	0.9906	13:107642591	False
13	rs75817327	107644417	C	ADD	473657	0.9929	-0.8485	0.3962	0.04905	13:107644417	False
13	rs74615981	107646709	C	ADD	470402	0.9922	-0.644	0.5196	0.4883	13:107646709	False
13	rs60456899	107657546	T	ADD	473446	0.9865	-1.442	0.1492	0.33799999999999997	13:107657546	False
13	rs113387930	107663977	T	ADD	473104	0.9945	-0.524	0.6003	0.38	13:107663977	False
13	rs78502318	107665501	T	ADD	474070	0.9817	-1.329	0.1839	0.4574	13:107665501	False
13	rs72662828	107670603	A	ADD	472906	0.9849	-1.308	0.191	0.1645	13:107670603	False
13	rs7985107	107675363	G	ADD	472822	0.9971	-0.6948	0.4872	0.397	13:107675363	False
13	rs73582976	107678658	G	ADD	473692	0.9898	-1.1079999999999999	0.268	0.6925	13:107678658	False
13	rs79365044	107681184	C	ADD	473692	0.9676	-1.946	0.05168	0.1937	13:107681184	False
13	rs12583978	107681687	A	ADD	472557	0.9934	-0.6953	0.4869	0.00109	13:107681687	False
13	rs4381456	107684072	C	ADD	473308	0.9937	-1.4669999999999999	0.1425	0.6379	13:107684072	False
13	rs9520283	107706240	C	ADD	473668	1.001	0.09323	0.9257	0.7528	13:107706240	False
13	rs79647223	107716011	A	ADD	474078	0.9924	-0.4129	0.6797	0.1122	13:107716011	False
13	rs75682344	107725509	T	ADD	474198	0.9909	-0.6117	0.5408	0.3437	13:107725509	False
13	rs11620013	107730198	A	ADD	473029	1.013	2.269	0.02325	0.3782	13:107730198	False
13	rs873036	107732956	G	ADD	472916	1.003	0.7873	0.4311	0.1969	13:107732956	False
13	rs7323335	107733658	C	ADD	472110	1.013	1.6469999999999998	0.09949	0.4432	13:107733658	False
13	rs75534048	107734680	G	ADD	472080	1.012	2.1390000000000002	0.03247	0.1013	13:107734680	False
13	rs74666335	107746687	G	ADD	473583	1.004	0.2629	0.7926	0.8746	13:107746687	False
13	rs74113887	107748298	A	ADD	473652	0.9976	-0.2287	0.8191	0.5951	13:107748298	False
13	Affx-35878212	107753866	A	ADD	474002	0.9802	-1.4669999999999999	0.1424	0.21899999999999997	13:107753866	False
13	rs55873713	107767332	C	ADD	473751	1.011	1.796	0.07255	0.6509999999999999	13:107767332	False
13	rs9301192	107778491	A	ADD	473481	0.9904	-2.336	0.01951	0.7036	13:107778491	False
13	rs61965537	107779070	G	ADD	473514	0.9901	-0.7519	0.4521	0.08263999999999999	13:107779070	False
13	rs1927745	107780316	A	ADD	473834	0.9828	-3.554	0.00037969999999999996	0.8169	13:107780316	False
13	rs72664749	107780409	G	ADD	473253	0.9897	-0.6997	0.4841	0.1426	13:107780409	False	chrY	17612708-17612890	52.0	95.0	12-71	59.0	rs72664749	True
13	rs71435163	107781519	T	ADD	473983	1.0090000000000001	0.5866	0.5574	0.5731	13:107781519	False
13	rs2769877	107782715	G	ADD	473459	1.004	0.7052	0.4807	0.5237	13:107782715	False
13	rs111732436	107785212	C	ADD	474197	0.9889	-0.9162	0.3596	0.07408	13:107785212	False
13	rs11617411	107788459	G	ADD	470511	0.9902	-1.807	0.07076	0.0004984	13:107788459	False
13	rs2769884	107788538	A	ADD	472006	1.004	0.8825	0.3775	0.8132	13:107788538	False
13	rs16969742	107789112	A	ADD	472763	0.9707	-1.969	0.04897	0.8329	13:107789112	False
13	rs75076324	107799180	C	ADD	474107	1.023	1.706	0.08805	0.08478	13:107799180	False
13	rs72664767	107805860	G	ADD	467784	0.9875	-2.065	0.03895	0.4449	13:107805860	False
13	rs11842949	107807214	G	ADD	473143	1.002	0.5509	0.5817	0.6608	13:107807214	False
13	rs7335023	107808316	T	ADD	473405	1.006	0.7335	0.4633	0.8115	13:107808316	False
13	rs1952358	107816945	T	ADD	473484	1.006	1.11	0.267	0.3449	13:107816945	False
13	rs117750757	107817549	A	ADD	471756	1.008	0.7721	0.44	0.2525	13:107817549	False
13	rs2182957	107822150	T	ADD	473892	0.9966	-0.8362	0.40299999999999997	0.2964	13:107822150	False
13	rs2806521	107824013	A	ADD	473430	1.001	0.2297	0.8183	0.4491	13:107824013	False
13	rs61965357	107824447	C	ADD	471856	0.9828	-1.9369999999999998	0.052770000000000004	0.3436	13:107824447	False
13	rs79417246	107825503	A	ADD	473703	0.9786	-1.215	0.2245	0.060129999999999996	13:107825503	False
13	rs117732604	107833155	T	ADD	473150	1.001	0.1137	0.9095	0.9434	13:107833155	False
13	rs2769924	107837814	G	ADD	473794	0.9913	-1.1440000000000001	0.2525	0.6691	13:107837814	False
13	rs9558966	107839410	C	ADD	473641	0.9827	-1.9669999999999999	0.04922	0.3348	13:107839410	False
13	rs10508184	107840018	C	ADD	472888	1.005	1.1340000000000001	0.2567	0.8871	13:107840018	False
13	rs61223010	107842573	A	ADD	473269	1.003	0.4882	0.6254	0.1842	13:107842573	False
13	rs12874556	107850816	A	ADD	474117	0.9922	-1.252	0.2105	0.2467	13:107850816	False
13	rs9587318	107852634	G	ADD	473730	1.0	0.0539	0.9570000000000001	0.713	13:107852634	False
13	rs4771555	107852915	C	ADD	471438	1.004	0.8392	0.4014	0.9043	13:107852915	False
13	rs4772858	107854393	A	ADD	473711	1.001	0.1107	0.9118	0.3902	13:107854393	False
13	rs9587320	107855894	T	ADD	473966	1.001	0.1404	0.8883	0.9808	13:107855894	False
13	rs17432735	107857688	A	ADD	469834	0.9964	-0.3113	0.7556	0.8171	13:107857688	False
13	rs4772859	107859160	G	ADD	473600	0.9998	-0.03145	0.9749	0.5122	13:107859160	False
13	rs17437403	107864046	T	ADD	473703	0.9993	-0.054720000000000005	0.9564	0.4364	13:107864046	False
13	rs78153588	107864725	C	ADD	473897	0.9969	-0.1877	0.8511	0.1132	13:107864725	False
13	rs4771557	107865982	T	ADD	473995	0.9988	-0.2264	0.8209	0.5343	13:107865982	False
13	rs117561485	107867391	A	ADD	466972	1.004	0.3566	0.7214	0.0007415	13:107867391	False
13	rs750093	107869393	A	ADD	472815	1.004	0.9501	0.3421	0.6407	13:107869393	False
13	rs75466087	107869531	G	ADD	473168	0.9916	-0.7529	0.4515	0.6371	13:107869531	False
13	rs4771558	107869646	T	ADD	472985	1.003	0.6905	0.4899	0.2145	13:107869646	False
13	rs114838681	107870124	G	ADD	474204	0.9922	-0.6068	0.544	0.5933	13:107870124	False
13	rs9555329	107871144	T	ADD	474098	0.9923	-1.109	0.2676	0.5848	13:107871144	False
13	rs9514629	107871966	T	ADD	472728	1.003	0.6407	0.5217	0.2743	13:107871966	False
13	rs76557128	107879174	T	ADD	473876	0.9961	-0.2592	0.7955	0.3698	13:107879174	False
13	rs4771561	107884363	C	ADD	473055	1.0	0.03179	0.9746	0.816	13:107884363	False
13	rs9514634	107885801	T	ADD	473280	0.9906	-1.607	0.1081	0.2871	13:107885801	False
13	rs59971745	107887593	A	ADD	473491	0.9902	-1.237	0.2163	0.3431	13:107887593	False
13	rs7321102	107888498	T	ADD	473668	1.005	1.023	0.3064	0.8385	13:107888498	False
13	rs79319717	107891652	T	ADD	473993	1.015	1.68	0.09292	0.1725	13:107891652	False
13	rs77681762	107892046	T	ADD	473884	1.012	0.9945	0.32	0.5518	13:107892046	False
13	rs12864948	107894992	A	ADD	473115	0.9921	-1.824	0.06813999999999999	0.23399999999999999	13:107894992	False
13	rs9520338	107895297	C	ADD	472443	0.9934	-1.538	0.1241	0.07831	13:107895297	False
13	rs16969917	107896707	G	ADD	473714	1.001	0.0747	0.9405	0.5031	13:107896707	False
13	rs4772863	107897967	A	ADD	473381	1.005	1.178	0.2388	0.07572999999999999	13:107897967	False
13	rs11616947	107900049	A	ADD	467207	0.9904	-1.9709999999999999	0.048760000000000005	0.8816	13:107900049	False
13	rs9555335	107903195	T	ADD	474165	1.002	0.3391	0.7345	0.5362	13:107903195	False	chrX	147186805-147186878	55.0	91.0	0-71	71.0	rs9555335	True
13	rs9558978	107903515	G	ADD	473679	1.001	0.1431	0.8862	0.2708	13:107903515	False
13	rs79752761	107903851	T	ADD	473302	1.011	0.8024	0.4223	0.037989999999999996	13:107903851	False
13	rs9555336	107904621	A	ADD	474023	1.0070000000000001	1.464	0.1433	0.9384	13:107904621	False
13	rs980046	107905201	C	ADD	473507	1.004	0.6091	0.5425	0.5347	13:107905201	False
13	rs9558979	107906613	T	ADD	473586	1.004	0.7971	0.4254	0.05537	13:107906613	False
13	rs7998557	107911568	G	ADD	474059	1.003	0.4103	0.6816	0.08784	13:107911568	False
13	rs74427124	107913344	C	ADD	473130	0.986	-1.8430000000000002	0.06539	0.1719	13:107913344	False
13	rs117506340	107914004	T	ADD	473343	0.9833	-1.436	0.151	0.09869	13:107914004	False
13	rs74839056	107914821	T	ADD	474240	0.9858	-1.2229999999999999	0.2212	0.609	13:107914821	False
13	rs28450248	107915119	G	ADD	473023	0.9969	-0.7532	0.4513	0.8392	13:107915119	False
13	rs9520357	107924034	A	ADD	472867	1.003	0.6158	0.5379999999999999	0.4806	13:107924034	False
13	rs61965522	107924457	C	ADD	473562	0.9959	-0.4189	0.6753	0.3586	13:107924457	False
13	rs117856042	107933901	T	ADD	474039	1.021	1.207	0.2275	0.4453	13:107933901	False
13	rs9587343	107936890	T	ADD	473290	0.9912	-0.7172	0.4732	0.9159999999999999	13:107936890	False
13	rs7318732	107937452	G	ADD	471761	1.004	1.018	0.3088	0.1615	13:107937452	False
13	rs9520365	107941643	A	ADD	473314	1.002	0.374	0.7084	0.8431	13:107941643	False
13	rs34901526	107956696	G	ADD	473580	0.9835	-1.09	0.2759	0.82	13:107956696	False
13	rs9559006	107959766	T	ADD	473721	1.005	0.8472	0.3969	0.3267	13:107959766	False
13	rs983269	107960319	A	ADD	473199	1.0	0.01828	0.9854	0.2294	13:107960319	False
13	rs77524761	107963522	C	ADD	473759	1.0	0.01238	0.9901	0.7069	13:107963522	False
13	rs11618327	107967730	T	ADD	470357	0.9953	-1.002	0.3165	0.6979	13:107967730	False
13	rs76281627	107969214	A	ADD	474171	0.9989	-0.1079	0.9141	0.9212	13:107969214	False
13	rs61965552	107970415	T	ADD	472998	1.013	1.284	0.1993	0.3983	13:107970415	False
13	rs9587349	107972121	T	ADD	473517	0.9984	-0.3739	0.7085	0.1716	13:107972121	False
13	rs10047797	107973081	T	ADD	473924	0.9888	-0.96	0.3371	0.8008	13:107973081	False
13	rs9520389	107981690	G	ADD	469700	1.005	1.085	0.2781	6.11e-05	13:107981690	False
13	rs12583955	107983134	G	ADD	473627	1.008	1.103	0.2698	0.5047	13:107983134	False
13	rs9520390	107983774	G	ADD	473308	1.004	0.3527	0.7243	0.1492	13:107983774	False
13	rs117795506	107984498	T	ADD	473270	0.9793	-1.1640000000000001	0.2442	0.7767	13:107984498	False
13	rs7337979	107984697	C	ADD	473460	0.9999	-0.02518	0.9799	0.8316	13:107984697	False
13	rs111924941	107987179	C	ADD	473633	1.011	0.9509	0.3416	0.8706	13:107987179	False
13	rs78834833	107989910	G	ADD	473967	1.0070000000000001	0.4801	0.6311	0.107	13:107989910	False
13	rs9514666	107993289	A	ADD	473943	0.9987	-0.2456	0.8059999999999999	0.8331	13:107993289	False
13	rs61967180	107995343	G	ADD	473192	1.003	0.3646	0.7154	0.2788	13:107995343	False
13	rs11840333	107996173	T	ADD	472223	0.9962	-0.5933	0.5529999999999999	0.6279	13:107996173	False
13	rs117738946	107999546	T	ADD	473708	1.006	0.4812	0.6304	0.7462	13:107999546	False
13	rs74900537	108005009	G	ADD	474070	0.9972	-0.1814	0.8561	0.1042	13:108005009	False	chrX	13451626-13451677	33.0	86.7	0-49	49.0	rs74900537	True
13	rs9555351	108006374	A	ADD	473111	0.9944	-1.0290000000000001	0.3036	0.1207	13:108006374	False
13	rs17376318	108013050	C	ADD	472813	1.001	0.1098	0.9126	0.2954	13:108013050	False
13	rs9559025	108013900	A	ADD	473542	1.001	0.07075	0.9436	0.2963	13:108013900	False
13	rs9520400	108014189	T	ADD	473362	0.9990000000000001	-0.2379	0.8119	0.7437	13:108014189	False
13	rs61210054	108014841	C	ADD	473672	0.9971	-0.3269	0.7437	0.2272	13:108014841	False
13	rs4551893	108018881	G	ADD	472559	0.992	-1.883	0.05975	0.5196	13:108018881	False
13	rs11617804	108018933	G	ADD	473390	1.001	0.2543	0.7993	0.6025	13:108018933	False
13	rs9520405	108019827	C	ADD	473914	1.0070000000000001	1.416	0.1569	0.7678	13:108019827	False
13	rs75622873	108020396	A	ADD	473845	1.004	0.4229	0.6724	0.9491	13:108020396	False
13	rs61967186	108020426	C	ADD	471212	1.0090000000000001	1.9569999999999999	0.050339999999999996	0.1067	13:108020426	False
13	rs7996075	108020550	G	ADD	474010	1.01	1.5330000000000001	0.1253	0.5601	13:108020550	False
13	rs4294667	108020933	G	ADD	473585	0.9933	-1.26	0.2077	0.4716	13:108020933	False
13	rs111516562	108021179	A	ADD	469500	1.013	0.9308	0.35200000000000004	0.2023	13:108021179	False
13	rs9587364	108021464	T	ADD	472431	1.01	2.326	0.020030000000000003	0.5187	13:108021464	False
13	rs9520408	108022451	C	ADD	473147	0.9974	-0.6173	0.537	0.5235	13:108022451	False
13	rs11619628	108022591	A	ADD	472393	0.9993	-0.1721	0.8633	0.1138	13:108022591	False
13	rs35215714	108024771	T	ADD	473563	1.002	0.2377	0.8121	0.4153	13:108024771	False
13	rs61965861	108026599	T	ADD	468951	1.004	0.8467	0.3971	0.1275	13:108026599	False
13	rs9520419	108027334	C	ADD	473483	1.006	0.5287	0.597	0.2967	13:108027334	False
13	rs9559031	108033035	T	ADD	466263	1.006	0.8194	0.4126	0.1659	13:108033035	False
13	rs9520422	108034541	C	ADD	470451	1.002	0.4071	0.6839	0.1143	13:108034541	False
13	rs79406068	108035046	G	ADD	473833	1.002	0.1931	0.8468	0.0883	13:108035046	False
13	rs4372568	108036780	G	ADD	471611	1.003	0.628	0.53	0.1451	13:108036780	False
13	rs7334074	108036871	A	ADD	471311	1.005	0.7064	0.48	0.15	13:108036871	False
13	rs72650580	108039629	A	ADD	473334	1.003	0.5984	0.5496	0.262	13:108039629	False
13	rs78222741	108040223	T	ADD	474055	1.015	1.021	0.3071	0.7672	13:108040223	False
13	rs17450199	108041354	G	ADD	473623	0.9975	-0.419	0.6752	0.2146	13:108041354	False
13	rs79219127	108050599	G	ADD	473948	1.002	0.2497	0.8028	0.2486	13:108050599	False
13	rs78595368	108051775	G	ADD	467008	0.9922	-0.7070000000000001	0.4796	0.6849	13:108051775	False
13	rs117449011	108054159	C	ADD	473592	1.016	1.138	0.2552	0.7375	13:108054159	False
13	rs78019863	108055466	C	ADD	473859	1.018	1.6119999999999999	0.1071	0.6512	13:108055466	False
13	rs41416347	108056339	C	ADD	472341	0.9949	-0.4898	0.6243	0.2028	13:108056339	False
13	rs1535716	108056699	A	ADD	473118	1.0	0.04258	0.966	0.2226	13:108056699	False
13	rs12100150	108062021	C	ADD	473252	0.9942	-0.4356	0.6631	0.7334	13:108062021	False
13	rs1323668	108063405	A	ADD	473231	1.0	0.01142	0.9909	0.7357	13:108063405	False
13	rs7326898	108065707	C	ADD	473125	1.001	0.1953	0.8451	0.2433	13:108065707	False
13	rs77615174	108068318	T	ADD	474271	0.9817	-1.178	0.2388	0.4062	13:108068318	False	chrX	67611914-67611964	43.0	97.9	24-71	47.0	rs77615174	True
13	rs117534080	108071162	G	ADD	471961	0.9815	-0.9058	0.3651	0.6323	13:108071162	False
13	rs75352708	108074680	T	ADD	473879	1.013	0.8112	0.4172	0.062079999999999996	13:108074680	False
13	rs117434525	108083633	T	ADD	474169	0.9868	-0.8304	0.4063	0.2503	13:108083633	False
13	rs1535714	108084876	A	ADD	473229	0.9993	-0.1455	0.8843	0.2978	13:108084876	False
13	rs118057151	108086478	G	ADD	473893	1.005	0.3587	0.7199	0.2567	13:108086478	False
13	rs12428701	108086788	G	ADD	473197	1.0	-0.0038350000000000003	0.9969	0.6961	13:108086788	False
13	rs9583175	108087075	A	ADD	471846	1.004	0.9163	0.3595	0.08884	13:108087075	False
13	rs7986988	108090260	C	ADD	473072	0.9996	-0.034710000000000005	0.9723	0.6694	13:108090260	False
13	rs35105195	108092957	T	ADD	474246	1.002	0.1401	0.8886	0.6593	13:108092957	False
13	rs79164264	108093268	T	ADD	474101	1.011	1.022	0.3069	0.4701	13:108093268	False
13	rs1998526	108094072	T	ADD	473302	1.0	0.01653	0.9868	0.8916	13:108094072	False
13	rs16970118	108094967	G	ADD	472573	0.9997	-0.04825	0.9615	0.2642	13:108094967	False
13	rs74813221	108101145	T	ADD	473523	1.013	1.08	0.28	0.6476	13:108101145	False
13	rs8000579	108102461	A	ADD	472679	0.9996	-0.08929	0.9288	0.3149	13:108102461	False
13	rs9301230	108114336	G	ADD	472703	0.9985	-0.3544	0.723	0.5502	13:108114336	False
13	rs17381381	108125996	C	ADD	473786	0.9868	-1.004	0.3155	0.4304	13:108125996	False
13	rs113564844	108130613	T	ADD	467484	1.014	1.125	0.2606	0.6055	13:108130613	False
13	rs10492715	108133693	T	ADD	474027	1.005	0.7047	0.48100000000000004	0.2883	13:108133693	False
13	rs1924444	108143728	T	ADD	473467	0.9997	-0.07139	0.9431	0.9869	13:108143728	False
13	rs1535710	108145853	G	ADD	473309	0.9996	-0.07672000000000001	0.9388	0.9153	13:108145853	False
13	rs55737174	108147417	G	ADD	473985	0.9859	-0.8907	0.3731	0.5072	13:108147417	False
13	rs28402894	108153664	G	ADD	472775	0.9995	-0.1063	0.9153	0.7745	13:108153664	False
13	rs34281899	108154881	A	ADD	473882	1.006	0.3595	0.7192	0.1182	13:108154881	False
13	rs117007788	108155537	C	ADD	472986	0.9982	-0.1696	0.8654	0.031560000000000005	13:108155537	False
13	rs117914932	108155821	A	ADD	473963	0.9833	-0.9536	0.3403	0.3504	13:108155821	False	chrX	148811049-148811106	33.0	97.2	11-67	56.0	rs117914932	True
13	rs57758585	108155830	A	ADD	472224	1.001	0.2051	0.8375	0.2402	13:108155830	False	chrX	50984637-50984681	36.0	92.9	27-71	44.0	rs57758585	True
13	rs655443	108157028	A	ADD	473372	1.005	0.5862	0.5578	0.6056	13:108157028	False
13	rs78056606	108157360	C	ADD	474066	0.9881	-1.281	0.2001	0.6817	13:108157360	False
13	rs11842067	108164035	C	ADD	473867	1.008	0.4863	0.6267	0.3975	13:108164035	False
13	rs1998524	108169060	G	ADD	473400	1.001	0.2283	0.8194	0.2879	13:108169060	False
13	rs1998525	108169072	A	ADD	473407	0.9996	-0.09051000000000001	0.9279	0.5775	13:108169072	False
13	rs16970581	108175941	T	ADD	474122	1.003	0.1797	0.8574	0.4538	13:108175941	False
13	rs1323661	108180983	C	ADD	472836	0.9959	-0.71	0.4777	0.1997	13:108180983	False
13	rs79879942	108181020	T	ADD	473907	1.01	0.7486	0.4541	0.43	13:108181020	False
13	rs2076766	108181660	A	ADD	471966	0.9972	-0.5051	0.6135	0.2939	13:108181660	False
13	rs12430402	108189783	G	ADD	473961	1.004	0.46399999999999997	0.6426	0.3043	13:108189783	False
13	rs9520481	108190458	T	ADD	471071	0.9913	-1.452	0.1465	0.07095	13:108190458	False
13	rs73591176	108195744	T	ADD	473092	0.9924	-1.168	0.2426	0.8136	13:108195744	False
13	rs117012936	108198115	T	ADD	473579	1.004	0.3005	0.7638	0.4108	13:108198115	False
13	rs12430496	108198519	T	ADD	472796	0.9974	-0.6323	0.5272	0.1493	13:108198519	False
13	rs1323664	108199533	T	ADD	474006	1.011	1.083	0.27899999999999997	0.1986	13:108199533	False
13	rs4772883	108200014	A	ADD	473750	0.9983	-0.3954	0.6926	0.2462	13:108200014	False
13	rs58502179	108202535	G	ADD	472643	1.014	1.091	0.2752	0.05075	13:108202535	False
13	rs16970650	108206865	C	ADD	473436	1.011	2.193	0.02827	0.3244	13:108206865	False
13	rs11843418	108212612	G	ADD	473580	1.011	2.124	0.0337	0.4947	13:108212612	False
13	rs116842955	108213837	A	ADD	474005	1.013	0.8987	0.3688	0.003739	13:108213837	False
13	rs642832	108216051	C	ADD	473101	0.9863	-2.91	0.003618	0.2365	13:108216051	False
13	rs41489448	108228502	T	ADD	472477	0.9933	-0.9142	0.3606	0.1727	13:108228502	False
13	rs2476503	108229018	C	ADD	473988	1.013	1.1540000000000001	0.2484	0.5707	13:108229018	False
13	rs11616495	108232900	T	ADD	473761	1.011	0.9659	0.3341	0.08453	13:108232900	False
13	rs57647348	108233120	C	ADD	473444	1.0190000000000001	1.6380000000000001	0.1014	0.6151	13:108233120	False
13	rs1924440	108234400	G	ADD	473126	0.9856	-2.766	0.005679	0.4229	13:108234400	False
13	rs17433049	108235216	T	ADD	473497	1.006	0.4558	0.6486	0.7766	13:108235216	False
13	rs58187619	108240665	C	ADD	473757	0.9995	-0.03163	0.9748	0.1009	13:108240665	False
13	rs9520500	108245079	T	ADD	471258	1.005	0.4881	0.6255	0.8646	13:108245079	False
13	rs17349270	108254020	T	ADD	473031	1.005	0.527	0.5982	0.5597	13:108254020	False
13	rs118137484	108254714	G	ADD	472809	0.9798	-1.1520000000000001	0.2495	0.8305	13:108254714	False
13	rs957788	108257220	C	ADD	473009	1.0070000000000001	1.6569999999999998	0.09747	0.9463	13:108257220	False
13	rs4572251	108261395	G	ADD	473544	0.998	-0.1767	0.8597	0.1986	13:108261395	False
13	rs79174524	108264856	G	ADD	473301	1.006	0.5882	0.5564	0.3106	13:108264856	False
13	rs61965952	108264986	A	ADD	474070	0.9919	-0.675	0.4997	0.1042	13:108264986	False
13	rs117242552	108265448	T	ADD	470485	1.024	1.374	0.1694	0.546	13:108265448	False
13	rs80026639	108268439	C	ADD	473194	1.011	1.222	0.2218	0.6542	13:108268439	False
13	rs9520515	108271126	C	ADD	473307	1.004	0.8096	0.4182	0.2679	13:108271126	False
13	rs77496269	108281409	G	ADD	473441	1.0	0.013269999999999999	0.9894	0.3731	13:108281409	False
13	rs9520532	108288730	A	ADD	472353	1.001	0.157	0.8753	0.3924	13:108288730	False
13	rs4143870	108305772	A	ADD	472598	1.011	1.7630000000000001	0.07798	0.8964	13:108305772	False
13	rs7491291	108312467	A	ADD	473153	1.0090000000000001	2.082	0.03733	0.6391	13:108312467	False
13	rs56342338	108324612	C	ADD	473526	0.988	-0.7887	0.4303	0.4658	13:108324612	False
13	rs7335820	108325362	G	ADD	473785	0.9927	-1.449	0.1474	0.7011	13:108325362	False
13	rs9587425	108326074	A	ADD	471989	1.004	0.7618	0.4462	0.4186	13:108326074	False
13	rs9520546	108326571	C	ADD	473204	0.9932	-1.46	0.1442	0.6528	13:108326571	False
13	rs75139820	108326763	A	ADD	472869	1.002	0.1573	0.875	0.6719	13:108326763	False
13	rs7328649	108328148	C	ADD	473025	0.9759	-1.2409999999999999	0.2145	0.4089	13:108328148	False
13	rs1935135	108328177	C	ADD	473508	1.002	0.5394	0.5896	0.6503	13:108328177	False
13	rs6492067	108328479	A	ADD	473392	1.004	0.9166	0.3593	0.8869	13:108328479	False
13	rs61966007	108330778	G	ADD	473504	1.004	0.6287	0.5295	0.8276	13:108330778	False
13	rs7993795	108333349	C	ADD	472242	0.9896	-1.213	0.2251	0.09353	13:108333349	False
13	rs9520550	108337054	A	ADD	473261	0.993	-0.8332	0.4047	0.5823	13:108337054	False
13	rs72654998	108338093	A	ADD	474104	0.9934	-0.4695	0.6387	0.1911	13:108338093	False
13	rs11841941	108342706	C	ADD	471212	1.018	3.322	0.0008939999999999999	0.8515	13:108342706	False
13	rs1341608	108349649	C	ADD	473003	0.998	-0.4387	0.6609	0.737	13:108349649	False
13	rs77581466	108351422	G	ADD	473683	0.9906	-0.7143	0.4751	0.9851	13:108351422	False
13	rs34861227	108356909	G	ADD	473211	1.002	0.4147	0.6783	0.5507	13:108356909	False
13	rs3905078	108361377	C	ADD	473457	1.001	0.1063	0.9154	0.5241	13:108361377	False
13	rs72657212	108364081	T	ADD	473793	0.9764	-1.3430000000000002	0.1792	0.4518	13:108364081	False
13	rs74112579	108364208	C	ADD	470859	1.014	0.6301	0.5286	0.3222	13:108364208	False
13	rs12866066	108367117	A	ADD	473288	0.9889	-1.4340000000000002	0.1515	0.1211	13:108367117	False
13	rs3905064	108383142	A	ADD	471848	0.9947	-0.9265	0.3542	0.6686	13:108383142	False
13	rs147913154	108384994	A	ADD	473069	1.002	0.2575	0.7968	0.4659	13:108384994	False
13	rs7321855	108387176	G	ADD	473172	1.002	0.2196	0.8262	0.1647	13:108387176	False
13	rs9520567	108390592	G	ADD	474028	1.002	0.1868	0.8518	0.9793	13:108390592	False
13	rs72657230	108401207	C	ADD	473921	1.022	2.589	0.009618999999999999	0.6974	13:108401207	False
13	rs16971057	108408916	C	ADD	473441	1.001	0.05625	0.9551	0.4862	13:108408916	False
13	rs9520572	108409734	G	ADD	473519	1.0090000000000001	1.258	0.2085	0.1326	13:108409734	False
13	rs74378581	108411484	C	ADD	474120	1.013	0.9883	0.32299999999999995	0.6979	13:108411484	False
13	rs11620185	108417218	C	ADD	473798	1.011	1.3519999999999999	0.1765	0.45	13:108417218	False
13	rs9301257	108422858	G	ADD	465497	1.006	1.367	0.1715	0.08885	13:108422858	False
13	rs9559153	108430021	T	ADD	472767	1.002	0.2591	0.7955	0.2796	13:108430021	False	chrX	53903156-53903211	43.0	89.1	16-71	55.0	rs9559153	True
13	rs9805377	108438307	C	ADD	473512	1.003	0.601	0.5478	0.06172999999999999	13:108438307	False
13	rs16971111	108440813	C	ADD	474089	1.0	0.03324	0.9735	0.5518	13:108440813	False
13	rs79922766	108442255	G	ADD	473337	0.9948	-0.331	0.7407	0.054360000000000006	13:108442255	False
13	rs2039953	108448109	C	ADD	473245	0.9948	-0.9082	0.3638	0.05678	13:108448109	False
13	rs79290202	108454238	T	ADD	474114	0.9971	-0.2151	0.8297	0.9294	13:108454238	False
13	rs79157504	108454437	T	ADD	472409	1.008	0.6083	0.5429999999999999	0.3162	13:108454437	False
13	rs4772918	108458421	C	ADD	473623	0.9902	-1.6380000000000001	0.1015	0.7326	13:108458421	False
13	rs61967470	108461225	A	ADD	473748	1.0070000000000001	0.9976	0.3185	0.8598	13:108461225	False
13	rs9559163	108461338	C	ADD	473240	0.9973	-0.5683	0.5698	0.9647	13:108461338	False
13	rs16971181	108463599	G	ADD	472767	0.9946	-0.5999	0.5486	0.9505	13:108463599	False
13	rs9301261	108467004	G	ADD	473392	1.003	0.5598	0.5756	0.4771	13:108467004	False
13	rs7996276	108467558	G	ADD	473391	0.9979	-0.2521	0.8009999999999999	0.3681	13:108467558	False	chrX	110301825-110301882	48.0	87.8	12-70	58.0	rs7996276	True
13	rs9587439	108468501	G	ADD	473555	0.9916	-1.454	0.146	0.06486	13:108468501	False
13	rs72657268	108469153	C	ADD	473069	0.9998	-0.04495	0.9641	0.7938	13:108469153	False
13	rs3858807	108469995	A	ADD	467350	0.9985	-0.3517	0.7251	0.1248	13:108469995	False
13	rs77741808	108470281	A	ADD	474202	0.9985	-0.07109	0.9433	0.6451	13:108470281	False
13	rs71435247	108470335	T	ADD	473812	0.9935	-0.3574	0.7208	0.1931	13:108470335	False
13	rs9520592	108470487	G	ADD	472058	1.002	0.5759	0.5647	0.4001	13:108470487	False
13	rs16971199	108470523	C	ADD	473899	1.005	0.4537	0.65	0.037380000000000004	13:108470523	False
13	rs17446972	108470873	C	ADD	473978	0.9981	-0.1757	0.8605	0.1025	13:108470873	False
13	rs7987201	108471613	A	ADD	471980	1.002	0.2804	0.7792	9.002e-05	13:108471613	False
13	rs76014049	108472500	C	ADD	472996	1.005	0.3991	0.6898	0.4612	13:108472500	False
13	rs9520593	108472676	C	ADD	473787	0.9969	-0.3101	0.7565	0.1507	13:108472676	False
13	rs16971221	108473323	G	ADD	473112	0.9999	-0.0117	0.9907	0.8338	13:108473323	False
13	rs17375065	108473734	G	ADD	473277	0.9999	-0.01624	0.987	0.4275	13:108473734	False
13	rs4500579	108481403	T	ADD	473540	0.9876	-1.046	0.2954	0.1558	13:108481403	False
13	rs16971247	108482594	G	ADD	472964	0.9909	-0.7849	0.4325	0.5335	13:108482594	False
13	rs72657280	108482871	T	ADD	473796	0.9737	-2.135	0.03273	0.2622	13:108482871	False	chrX	54753929-54753997	41.0	90.4	4-60	56.0	rs72657280	True
13	rs9520594	108482985	G	ADD	468921	0.9971	-0.6891	0.4907	0.6876	13:108482985	False
13	rs58806855	108484069	C	ADD	473613	1.011	1.3840000000000001	0.1664	0.9005	13:108484069	False
13	rs4426220	108484969	C	ADD	469244	0.9922	-0.9159999999999999	0.3597	0.7097	13:108484969	False
13	rs9555418	108487054	A	ADD	473604	1.006	0.726	0.4678	0.1058	13:108487054	False
13	rs16971278	108494979	C	ADD	471693	1.014	1.68	0.09298	0.00179	13:108494979	False
13	rs1543005	108503519	C	ADD	473225	1.002	0.4087	0.6828	0.4732	13:108503519	False
13	rs9520604	108503948	G	ADD	473633	0.9999	-0.021419999999999998	0.9829	0.6509999999999999	13:108503948	False
13	rs17448549	108504067	C	ADD	473475	0.9961	-0.3862	0.6993	0.7045	13:108504067	False
13	rs16971349	108508659	G	ADD	472950	1.002	0.1457	0.8841	0.03374	13:108508659	False
13	rs9555420	108509726	C	ADD	473436	0.9965	-0.2248	0.8222	0.1329	13:108509726	False
13	rs9555421	108512519	C	ADD	473523	0.9996	-0.049819999999999996	0.9603	0.2566	13:108512519	False
13	rs56366064	108516434	C	ADD	471618	0.9921	-1.584	0.1131	0.038489999999999996	13:108516434	False
13	rs116843642	108516869	A	ADD	473831	1.0090000000000001	0.5839	0.5593	0.3447	13:108516869	False	chrX	20123301-20123355	28.0	93.8	30-71	41.0	rs116843642	True
13	rs117334198	108516889	G	ADD	473777	0.9904	-0.6425	0.5205	0.061860000000000005	13:108516889	False
13	rs9559178	108517065	C	ADD	473392	1.001	0.1435	0.8859	0.6243	13:108517065	False
13	rs1771137	108518444	A	ADD	473714	1.01	1.381	0.1672	0.479	13:108518444	False
13	rs2487319	108524479	C	ADD	471479	0.9965	-0.5724	0.5670000000000001	0.3666	13:108524479	False
13	rs74700962	108526529	T	ADD	473420	0.9901	-0.4859	0.627	0.02588	13:108526529	False
13	rs57155527	108529065	C	ADD	474022	0.9895	-1.609	0.1077	0.9385	13:108529065	False	chrX	20922256-20922304	40.0	91.7	18-66	48.0	rs57155527	True
13	rs76345073	108531266	T	ADD	474059	0.9983	-0.1416	0.8874	0.6069	13:108531266	False	chrX	154420375-154420418	31.0	90.0	31-71	40.0	rs76345073	True
13	rs2136267	108534782	T	ADD	473440	0.9933	-1.405	0.16	0.2126	13:108534782	False
13	rs77388566	108536543	A	ADD	474045	1.004	0.4326	0.6653	0.4415	13:108536543	False
13	Affx-8929574	108538855	A	ADD	473070	1.0090000000000001	2.051	0.040310000000000006	0.6106	13:108538855	False
13	rs9559182	108539164	A	ADD	473897	1.006	0.9743	0.3299	0.4089	13:108539164	False
13	rs7983703	108553845	A	ADD	473608	0.9955	-0.7401	0.4592	0.033960000000000004	13:108553845	False
13	rs117962613	108554793	A	ADD	472881	0.9890000000000001	-0.6676	0.5044	0.6896	13:108554793	False
13	rs9520633	108558367	A	ADD	473836	1.008	0.9092	0.3632	0.8495	13:108558367	False	chrX	39714132-39714172	28.0	93.8	0-40	40.0	rs9520633	True
13	rs117885984	108562178	T	ADD	474254	1.01	0.6046	0.5455	0.06355	13:108562178	False
13	rs16971451	108562745	T	ADD	473890	0.9959	-0.6744	0.5	0.06559	13:108562745	False
13	rs79120642	108563038	C	ADD	472788	0.997	-0.3657	0.7146	0.311	13:108563038	False
13	rs9514766	108567640	G	ADD	474040	1.004	0.4221	0.6729999999999999	0.58	13:108567640	False
13	rs17378723	108567803	G	ADD	473495	0.9973	-0.3012	0.7633	0.3592	13:108567803	False
13	rs816978	108572433	G	ADD	472568	0.9936	-0.7428	0.4576	0.5495	13:108572433	False
13	rs16971545	108589704	T	ADD	473503	0.9918	-1.646	0.09979	0.175	13:108589704	False
13	rs36072698	108593673	C	ADD	473271	0.992	-1.25	0.2111	0.3171	13:108593673	False
13	rs72659254	108603545	A	ADD	472971	0.9989	-0.09049	0.9279	0.5501	13:108603545	False	chrY	19459456-19459535	64.0	95.8	0-71	71.0	rs72659254	True
13	rs112861708	108609111	G	ADD	471267	0.9828	-1.389	0.1648	0.2181	13:108609111	False
13	rs7323707	108615603	T	ADD	473072	1.0	0.1172	0.9067	0.6896	13:108615603	False
13	rs77809941	108619481	C	ADD	473464	1.011	0.7155	0.4743	0.9608	13:108619481	False
13	rs80238544	108620814	T	ADD	473722	1.0290000000000001	1.929	0.053739999999999996	0.07337	13:108620814	False
13	rs10492670	108628716	T	ADD	473492	1.003	0.2734	0.7845	0.4539	13:108628716	False
13	rs7334454	108630108	A	ADD	473879	0.9955	-0.6978	0.4853	0.6768	13:108630108	False
13	rs12583574	108635611	A	ADD	472628	0.9990000000000001	-0.09544	0.924	0.4103	13:108635611	False
13	rs34248107	108645005	T	ADD	474216	1.0090000000000001	0.6859999999999999	0.4927	0.3211	13:108645005	False
13	rs9520682	108646178	G	ADD	473120	1.001	0.2202	0.8257	0.3472	13:108646178	False
13	rs9587479	108647268	C	ADD	473822	0.9962	-0.5848	0.5587	0.2879	13:108647268	False
13	rs9520697	108661855	A	ADD	470452	1.002	0.3823	0.7022	0.1107	13:108661855	False
13	rs9514786	108662636	A	ADD	466130	1.001	0.1498	0.8809	0.6764	13:108662636	False
13	rs4772934	108665040	C	ADD	473049	1.003	0.4706	0.6379	0.204	13:108665040	False
13	rs9520706	108666741	C	ADD	471233	0.9994	-0.1066	0.9151	0.1948	13:108666741	False
13	rs1022909	108670773	T	ADD	471663	1.003	0.741	0.4587	0.1466	13:108670773	False
13	rs73605065	108675461	C	ADD	473761	0.9917	-0.7487	0.45399999999999996	0.06518	13:108675461	False
13	rs9520720	108675652	T	ADD	470561	0.9975	-0.5405	0.5889	0.3845	13:108675652	False
13	rs75822876	108678555	A	ADD	473994	0.9983	-0.1415	0.8875	0.9012	13:108678555	False
13	rs7985095	108681130	C	ADD	473275	1.003	0.7599	0.4473	0.6863	13:108681130	False
13	rs79112971	108685006	T	ADD	474119	1.005	0.3658	0.7145	0.9762	13:108685006	False
13	rs9301269	108685348	T	ADD	473152	0.9992	-0.1933	0.8467	0.27399999999999997	13:108685348	False
13	rs72659293	108687490	A	ADD	473492	1.006	0.6797	0.4967	0.5163	13:108687490	False
13	rs9559211	108688705	A	ADD	473808	0.9921	-1.504	0.1326	0.1945	13:108688705	False
13	rs17674880	108694176	G	ADD	473397	0.9995	-0.06736	0.9463	0.2607	13:108694176	False
13	rs115428416	108699529	T	ADD	472741	1.0070000000000001	0.6828	0.4947	0.6841	13:108699529	False
13	rs72660804	108701195	A	ADD	473578	0.9756	-1.485	0.1375	0.2143	13:108701195	False
13	rs9559223	108701674	A	ADD	471068	0.9969	-0.7478	0.4546	0.5828	13:108701674	False
13	rs34729163	108704989	A	ADD	473328	1.001	0.2087	0.8347	0.07295	13:108704989	False
13	rs34446124	108705406	T	ADD	473182	0.9973	-0.4554	0.6488	0.02219	13:108705406	False
13	rs12876800	108708859	A	ADD	473278	0.9658	-2.5860000000000003	0.009715000000000001	0.0746	13:108708859	False
13	rs1408906	108711217	A	ADD	473971	1.002	0.3905	0.6962	0.07764	13:108711217	False
13	rs76801295	108714139	T	ADD	473929	1.005	0.2914	0.7708	0.8717	13:108714139	False	chrX	23937950-23938032	54.0	89.8	0-70	70.0	rs76801295	True
13	rs4426221	108714780	A	ADD	473743	1.002	0.4433	0.6576	0.8604	13:108714780	False	chrX	98621107-98621176	52.0	83.6	0-71	71.0	rs4426221	True
13	rs117407633	108715864	T	ADD	473055	0.9923	-0.6047	0.5454	0.5025	13:108715864	False
13	rs1325391	108719152	C	ADD	472390	1.002	0.405	0.6855	0.9732	13:108719152	False
13	rs4772939	108722399	G	ADD	473377	0.9956	-1.057	0.2906	0.4238	13:108722399	False	chrY	21609003-21609071	50.0	83.9	0-71	71.0	rs4772939	True
13	rs10492669	108722581	C	ADD	473607	1.001	0.1721	0.8633	0.5101	13:108722581	False
13	rs9555438	108723128	C	ADD	472395	1.003	0.2963	0.767	0.8312	13:108723128	False
13	rs4144384	108726211	G	ADD	470809	0.9987	-0.2892	0.7724	0.8864	13:108726211	False
13	rs117499486	108728088	T	ADD	473434	0.9898	-0.6367	0.5243	0.047080000000000004	13:108728088	False
13	rs34057096	108728127	T	ADD	472942	1.01	1.339	0.1807	0.703	13:108728127	False
13	rs12585597	108731282	T	ADD	473361	0.9994	-0.09606	0.9235	0.6075	13:108731282	False
13	rs16971817	108731731	T	ADD	473174	0.9981	-0.1487	0.8818	0.3978	13:108731731	False
13	rs75645918	108731866	T	ADD	473339	0.9951	-0.2679	0.7888	0.005808	13:108731866	False
13	rs34228769	108731995	C	ADD	473224	1.004	0.4942	0.6212	0.4043	13:108731995	False
13	rs7325150	108734238	T	ADD	473710	1.006	0.6369	0.5242	0.4341	13:108734238	False
13	rs333364	108734633	T	ADD	473739	0.9990000000000001	-0.2149	0.8299	0.7112	13:108734633	False
13	rs4772944	108735011	T	ADD	473173	1.001	0.1755	0.8607	0.2577	13:108735011	False
13	rs113168456	108738314	A	ADD	474014	1.006	0.4223	0.6728	0.7025	13:108738314	False
13	rs186728	108739340	T	ADD	472990	0.9993	-0.162	0.8713	0.5298	13:108739340	False
13	rs9559245	108746176	T	ADD	472879	0.9885	-1.0590000000000002	0.2896	0.4475	13:108746176	False
13	rs1223963	108747318	T	ADD	471209	1.002	0.435	0.6636	0.00015219999999999999	13:108747318	False
13	rs9587505	108747731	G	ADD	472831	1.004	0.6879	0.4915	0.7706	13:108747731	False
13	rs74686389	108757092	T	ADD	473403	1.01	0.7218	0.4704	0.2462	13:108757092	False
13	rs34642561	108766019	G	ADD	471641	1.002	0.3715	0.7103	0.4157	13:108766019	False
13	rs1931350	108770118	A	ADD	473847	0.9934	-0.7847	0.4326	0.456	13:108770118	False
13	rs12868563	108773684	C	ADD	473375	1.001	0.2043	0.8382	0.2043	13:108773684	False
13	rs61973911	108775529	T	ADD	470455	0.9863	-0.8159	0.4145	0.6944	13:108775529	False
13	rs117904212	108778740	A	ADD	473841	0.9901	-0.5486	0.5833	0.7829999999999999	13:108778740	False
13	rs17735330	108779750	C	ADD	473853	1.0070000000000001	1.412	0.158	0.8472	13:108779750	False
13	rs1931355	108781726	C	ADD	472793	0.9961	-0.6349	0.5255	0.3348	13:108781726	False
13	rs9520800	108783295	A	ADD	472786	0.9991	-0.2233	0.8233	0.6083	13:108783295	False
13	rs9555444	108786464	A	ADD	473543	0.982	-2.7089999999999996	0.0067540000000000005	0.005788000000000001	13:108786464	False
13	rs78739806	108787855	T	ADD	473759	0.9978	-0.1697	0.8652	0.7666	13:108787855	False
13	rs9520805	108797379	A	ADD	473155	0.9902	-1.8880000000000001	0.05899	0.9207	13:108797379	False
13	rs79198085	108802722	G	ADD	473860	1.002	0.2072	0.8358	0.47700000000000004	13:108802722	False
13	rs7996372	108807819	A	ADD	473484	1.0	0.006018	0.9952	0.0449	13:108807819	False
13	rs34872609	108810966	G	ADD	473737	1.003	0.3544	0.723	0.9534	13:108810966	False
13	rs16972067	108811734	T	ADD	473882	1.003	0.3029	0.7619	0.0365	13:108811734	False
13	rs17736262	108812427	A	ADD	473734	1.013	1.06	0.2889	0.8613	13:108812427	False
13	rs12584299	108814824	A	ADD	472760	0.9986	-0.2537	0.7997	0.2195	13:108814824	False
13	rs9520813	108815695	T	ADD	473136	0.9984	-0.2098	0.8338	0.8766	13:108815695	False
13	rs10492664	108816225	T	ADD	473142	0.998	-0.3758	0.7071	0.03495	13:108816225	False
13	rs16972078	108816848	C	ADD	473787	1.004	0.4875	0.6259	0.2835	13:108816848	False
13	rs76407517	108818126	G	ADD	473354	0.9975	-0.1899	0.8494	0.3133	13:108818126	False
13	rs35700253	108818642	C	ADD	473125	1.0070000000000001	0.4624	0.6438	0.1	13:108818642	False
13	rs8002852	108818885	C	ADD	473129	0.9939	-0.9909	0.3217	0.3314	13:108818885	False
13	rs182303318	108819705	A	ADD	469542	0.9990000000000001	-0.055810000000000005	0.9555	0.9942	13:108819705	False
13	rs13353096	108821541	A	ADD	474107	1.005	0.3159	0.7521	0.502	13:108821541	False	chrX	98978302-98978344	34.0	92.5	0-41	41.0	rs13353096	True
13	rs2150620	108822097	C	ADD	473146	0.9995	-0.03318	0.9735	0.9435	13:108822097	False	chrX	101300402-101300450	40.0	91.7	23-71	48.0	rs2150620	True
13	rs117951849	108828155	T	ADD	473654	0.9884	-1.115	0.2646	0.4971	13:108828155	False
13	rs2094924	108830757	C	ADD	473084	1.0	0.002098	0.9983	0.3259	13:108830757	False	chrY	8911387-8911459	60.0	92.9	0-71	71.0	rs2094924	True
13	rs8000341	108832712	C	ADD	473036	1.001	0.1363	0.8916	0.5961	13:108832712	False
13	Affx-8933677	108832735	C	ADD	470852	1.0070000000000001	1.27	0.204	0.1683	13:108832735	False
13	rs16972096	108833284	T	ADD	472997	1.006	0.977	0.3286	0.9679	13:108833284	False
13	rs17679865	108836221	G	ADD	473971	1.001	0.06701	0.9466	0.1404	13:108836221	False
13	rs4144383	108843486	G	ADD	473770	0.9979	-0.2997	0.7644	0.7344	13:108843486	False
13	rs2391626	108847742	G	ADD	472890	1.005	1.103	0.27	0.4614	13:108847742	False
13	rs117182080	108850742	C	ADD	474068	1.004	0.2675	0.7891	0.1616	13:108850742	False
13	rs9520821	108852362	C	ADD	473162	1.003	0.6345	0.5258	0.4328	13:108852362	False
13	rs148004070	108852675	A	ADD	471383	0.9989	-0.1552	0.8767	0.8189	13:108852675	False
13	rs9587527	108855567	G	ADD	473006	1.0070000000000001	1.2229999999999999	0.2213	0.9678	13:108855567	False
13	rs1151403	108858373	C	ADD	473099	0.9949	-1.2109999999999999	0.2259	0.8564	13:108858373	False
13	rs1805386	108861913	G	ADD	474045	0.9995	-0.09708	0.9227	0.2121	13:108861913	False
13	rs1805388	108863591	A	ADD	473853	1.004	0.7418	0.4582	0.9488	13:108863591	False
13	rs3093741	108866748	T	ADD	472366	1.0170000000000001	1.402	0.161	0.04143	13:108866748	False
13	rs7322498	108872521	C	ADD	473221	1.003	0.62	0.5353	0.1835	13:108872521	False
13	rs34214453	108873491	C	ADD	473331	1.012	1.239	0.2153	0.9145	13:108873491	False
13	rs61971972	108873872	T	ADD	474124	1.013	0.9075	0.3641	0.2926	13:108873872	False
13	rs11619378	108881089	G	ADD	473161	1.003	0.5363	0.5917	0.029110000000000004	13:108881089	False
13	rs17498440	108888747	G	ADD	473739	1.002	0.273	0.7848	0.3016	13:108888747	False
13	rs117638173	108893881	A	ADD	474092	1.003	0.1904	0.8490000000000001	0.3473	13:108893881	False
13	rs17498545	108894760	C	ADD	473658	1.001	0.2168	0.8283	0.6194	13:108894760	False
13	rs116953323	108901818	A	ADD	472584	0.991	-0.7838	0.4331	0.6627	13:108901818	False
13	rs1224096	108903072	G	ADD	473033	0.995	-1.195	0.23199999999999998	0.9675	13:108903072	False
13	rs9587544	108914280	A	ADD	473806	0.9956	-0.6104	0.5416	0.7893	13:108914280	False
13	rs73609093	108916651	T	ADD	474135	1.006	0.4361	0.6628	0.4804	13:108916651	False
13	rs9514827	108919403	C	ADD	473422	0.9938	-1.401	0.1613	0.9106	13:108919403	False
13	rs9514828	108921373	T	ADD	473285	0.9940000000000001	-1.463	0.1434	0.685	13:108921373	False
13	rs74756604	108923449	T	ADD	473951	1.005	0.3988	0.6901	0.9435	13:108923449	False
13	rs118186472	108925163	T	ADD	468404	0.9865	-1.08	0.28	0.2036	13:108925163	False
13	rs78106682	108933949	G	ADD	473828	0.9846	-1.699	0.08927	0.1605	13:108933949	False
13	rs74399908	108934296	T	ADD	472630	0.9953	-0.4357	0.6631	0.2989	13:108934296	False
13	rs16972216	108934620	A	ADD	473581	1.005	0.9269	0.354	0.08917	13:108934620	False
13	rs1224141	108935723	G	ADD	472888	0.996	-0.8031	0.4219	0.24	13:108935723	False
13	rs10508198	108942788	C	ADD	473222	0.9968	-0.7289	0.4661	0.7367	13:108942788	False
13	rs2893321	108943034	G	ADD	473621	1.005	1.052	0.2927	0.2893	13:108943034	False
13	rs61092568	108943068	T	ADD	472875	0.9981	-0.1251	0.9004	0.807	13:108943068	False
13	rs79277237	108944519	C	ADD	472493	0.9928	-0.7614	0.4464	0.7387	13:108944519	False	chrX	35567710-35567753	37.0	93.1	20-63	43.0	rs79277237	True
13	rs9520835	108956317	A	ADD	473401	1.003	0.5936	0.5528	0.33299999999999996	13:108956317	False
13	rs75937648	108958076	G	ADD	467692	0.9944	-0.355	0.7226	6.906e-05	13:108958076	False
13	rs41275064	108960821	T	ADD	473394	1.012	1.273	0.203	0.9622	13:108960821	False
13	rs78300486	108966378	G	ADD	474184	0.9986	-0.09552999999999999	0.9239	0.564	13:108966378	False
13	rs1224167	108967763	A	ADD	473243	0.9971	-0.6153	0.5384	0.4004	13:108967763	False	chrX	95927298-95927363	55.0	92.4	6-71	65.0	rs1224167	True
13	rs72660894	108971798	T	ADD	473499	1.0070000000000001	0.5288	0.5969	0.9069	13:108971798	False
13	rs78069397	108974847	T	ADD	474136	0.996	-0.2701	0.7871	0.1319	13:108974847	False
13	rs117597205	108976519	C	ADD	472876	1.011	0.6264	0.5311	0.6526	13:108976519	False
13	rs9301289	108987817	A	ADD	470935	1.002	0.3657	0.7146	0.2026	13:108987817	False
13	rs11620183	108988074	G	ADD	472949	0.9990000000000001	-0.159	0.8737	0.5184	13:108988074	False
13	rs12874404	108993494	G	ADD	473309	1.014	1.485	0.1375	0.9637	13:108993494	False
13	rs1326407	108994267	A	ADD	473428	0.9936	-0.5077	0.6116	0.4891	13:108994267	False
13	rs17465647	108995479	G	ADD	473494	0.9964	-0.7704	0.4411	0.777	13:108995479	False
13	rs9559300	108998505	G	ADD	472384	0.9956	-0.9483	0.34299999999999997	0.9554	13:108998505	False
13	rs56205602	108998833	G	ADD	474049	0.9982	-0.2965	0.7668	0.8938	13:108998833	False
13	rs77177017	109008530	T	ADD	474081	1.004	0.2453	0.8062	0.6343	13:109008530	False	chrX	138137585-138137630	39.0	93.4	0-45	45.0	rs77177017	True
13	rs117811601	109010696	G	ADD	465381	0.9934	-0.5147	0.6068	4.29e-05	13:109010696	False
13	rs79286499	109010958	G	ADD	471802	0.987	-0.888	0.3745	0.2031	13:109010958	False
13	rs77835274	109011115	A	ADD	473952	1.0190000000000001	1.621	0.105	0.1628	13:109011115	False
13	rs17381647	109011782	G	ADD	472810	0.9919	-1.531	0.1259	0.07574	13:109011782	False
13	rs9559309	109016132	T	ADD	473984	1.006	0.2918	0.7705	0.7498	13:109016132	False
13	rs9520862	109030811	G	ADD	473788	0.9977	-0.4113	0.6809	0.5846	13:109030811	False
13	rs113307941	109030845	T	ADD	473051	0.9986	-0.1731	0.8626	0.436	13:109030845	False
13	rs7992286	109036179	T	ADD	473594	1.002	0.2422	0.8086	0.5135	13:109036179	False
13	rs9559317	109038539	C	ADD	473270	1.0	0.04355	0.9653	0.0304	13:109038539	False
13	rs9634570	109041312	C	ADD	473379	0.9947	-0.7087	0.4785	0.04968	13:109041312	False
13	rs7329911	109044446	C	ADD	469856	1.0	0.009483	0.9924	0.575	13:109044446	False
13	rs12861739	109047494	G	ADD	473760	0.9915	-0.7613	0.4465	0.4398	13:109047494	False
13	rs72662912	109048650	C	ADD	473437	0.9964	-0.2302	0.818	0.4871	13:109048650	False
13	rs77232105	109062691	C	ADD	473507	0.9839	-1.1159999999999999	0.2646	0.8013	13:109062691	False
13	rs9559329	109064053	T	ADD	473927	1.003	0.4835	0.6287	0.8001	13:109064053	False
13	rs9520874	109064899	T	ADD	473925	0.9946	-0.3403	0.7336	0.3463	13:109064899	False
13	rs61973465	109072672	T	ADD	473013	1.014	2.013	0.04413	0.2632	13:109072672	False
13	rs61973466	109072728	T	ADD	472429	1.003	0.3587	0.7198	0.209	13:109072728	False
13	rs16972412	109073274	G	ADD	473960	0.9951	-0.3538	0.7235	0.6503	13:109073274	False
13	rs7322418	109073774	A	ADD	473650	1.008	1.7469999999999999	0.08064	0.0593	13:109073774	False
13	rs77193142	109076400	T	ADD	474220	0.9953	-0.4228	0.6725	0.316	13:109076400	False
13	rs17468013	109076461	T	ADD	472774	1.005	0.6485	0.5167	0.5253	13:109076461	False
13	rs61973471	109080492	C	ADD	465778	1.0090000000000001	1.8330000000000002	0.06674	0.2927	13:109080492	False
13	rs116843018	109083808	T	ADD	473839	1.011	0.6181	0.5365	0.7511	13:109083808	False
13	rs9284240	109086230	A	ADD	473786	0.9973	-0.379	0.7047	0.6712	13:109086230	False
13	rs7333206	109093052	T	ADD	473401	0.9932	-1.3090000000000002	0.1904	0.7389	13:109093052	False
13	rs72638424	109099638	T	ADD	473490	1.002	0.2377	0.8121	0.2799	13:109099638	False
13	rs16972503	109104539	A	ADD	473956	0.9881	-0.879	0.3794	0.2851	13:109104539	False
13	rs66704083	109112794	G	ADD	473963	0.9894	-1.197	0.2315	0.9809	13:109112794	False
13	rs16972513	109112951	A	ADD	473614	0.9968	-0.4939	0.6214	0.7073	13:109112951	False
13	rs17384372	109113692	T	ADD	473842	1.001	0.07106	0.9433	0.0485	13:109113692	False
13	rs11069738	109114226	A	ADD	473634	0.9785	-1.319	0.1873	0.6249	13:109114226	False	chrY	1844251-1844296	42.0	91.2	0-46	46.0	rs11069738	True
13	rs12854895	109122466	A	ADD	473650	1.001	0.1289	0.8975	0.332	13:109122466	False
13	rs77012415	109136650	G	ADD	472834	1.016	1.3940000000000001	0.1633	0.5175	13:109136650	False
13	rs77346221	109137450	T	ADD	473457	0.9944	-0.4781	0.6326	0.2884	13:109137450	False
13	rs72662954	109137820	T	ADD	470573	0.9923	-1.5819999999999999	0.1136	0.1496	13:109137820	False	chrX	145571257-145571322	51.0	89.3	0-65	65.0	rs72662954	True
13	rs67264860	109144046	C	ADD	474038	0.9924	-0.9119	0.3618	0.813	13:109144046	False
13	rs3886718	109149492	C	ADD	473086	1.004	0.9635	0.3353	0.009587	13:109149492	False
13	rs7338062	109150227	A	ADD	473245	0.9993	-0.142	0.8871	0.07887000000000001	13:109150227	False
13	rs12873468	109151422	T	ADD	473178	1.015	1.4780000000000002	0.1394	0.7197	13:109151422	False
13	rs9520908	109151807	T	ADD	473895	1.0190000000000001	1.3330000000000002	0.1826	0.9822	13:109151807	False
13	rs1886195	109152972	C	ADD	471508	0.9967	-0.8006	0.4233	0.9179999999999999	13:109152972	False
13	rs78987146	109153478	T	ADD	473180	0.9990000000000001	-0.1046	0.9167	0.6981	13:109153478	False
13	rs957038	109170277	T	ADD	473110	1.001	0.1678	0.8668	0.5113	13:109170277	False
13	rs7334250	109175983	G	ADD	473215	0.997	-0.6875	0.4918	0.1945	13:109175983	False
13	rs7323926	109178051	G	ADD	471593	1.003	0.5608	0.5749	0.001202	13:109178051	False
13	rs1012967	109191010	C	ADD	473856	1.008	1.135	0.2563	0.9145	13:109191010	False
13	rs79357560	109198817	G	ADD	474168	1.004	0.3106	0.7561	0.2011	13:109198817	False
13	rs56074835	109200369	A	ADD	473929	1.0	0.04262	0.966	0.9082	13:109200369	False
13	rs117361007	109209494	C	ADD	472850	1.0290000000000001	1.7530000000000001	0.07967	0.3388	13:109209494	False	chrX	78759917-78759980	53.0	95.0	11-71	60.0	rs117361007	True
13	rs78987550	109210614	A	ADD	473290	1.02	1.8780000000000001	0.060320000000000006	0.04513	13:109210614	False
13	rs72662994	109214842	A	ADD	474169	1.016	1.1740000000000002	0.2403	0.1074	13:109214842	False
13	rs118082599	109214889	A	ADD	473969	1.003	0.1977	0.8433	0.1694	13:109214889	False
13	rs11617359	109223200	C	ADD	473295	1.001	0.1534	0.8781	0.988	13:109223200	False
13	rs72664913	109228904	G	ADD	471976	0.9959	-0.4336	0.6646	0.3024	13:109228904	False
13	rs75249955	109231198	C	ADD	474023	0.9909	-0.8995	0.3684	0.3952	13:109231198	False
13	rs113519879	109236261	G	ADD	473497	1.012	0.774	0.439	0.726	13:109236261	False
13	rs9520945	109239833	G	ADD	472364	0.9993	-0.1683	0.8664	0.7637	13:109239833	False
13	rs79909975	109243405	C	ADD	473256	0.9949	-0.3236	0.7462	0.9173	13:109243405	False
13	rs7337447	109246436	G	ADD	473186	0.9957	-0.9077	0.364	0.6142	13:109246436	False
13	rs79925237	109246609	C	ADD	473434	1.001	0.04902	0.9609	0.1509	13:109246609	False
13	rs9583266	109250314	A	ADD	473215	1.0	0.008338	0.9933	0.059989999999999995	13:109250314	False
13	rs9301307	109254296	G	ADD	472948	1.001	0.2096	0.8340000000000001	0.2517	13:109254296	False	chrX	97456684-97724173	49.0	87.0	0-69	69.0	rs9301307	True
13	rs7993316	109257478	C	ADD	471966	1.008	0.9358	0.3494	0.9594	13:109257478	False
13	rs75824763	109261364	C	ADD	474142	1.032	1.535	0.1247	0.2499	13:109261364	False
13	rs78959309	109262435	T	ADD	473951	1.01	0.84	0.4009	0.9812	13:109262435	False
13	rs72664936	109264460	A	ADD	468895	1.002	0.3588	0.7198	0.6684	13:109264460	False
13	rs58550112	109273942	A	ADD	473756	1.006	0.8368	0.4027	0.2284	13:109273942	False
13	rs969583	109275848	A	ADD	473826	1.001	0.2176	0.8277	0.7539	13:109275848	False
13	rs116768927	109279353	A	ADD	474032	0.9648	-1.6059999999999999	0.1083	0.8145	13:109279353	False
13	rs17386959	109292211	T	ADD	473827	1.006	0.5521	0.5809	0.02247	13:109292211	False
13	rs4476024	109294662	C	ADD	473812	1.015	1.392	0.16399999999999998	0.02427	13:109294662	False
13	rs4502081	109296318	A	ADD	473749	1.011	1.449	0.1473	0.5959	13:109296318	False
13	rs1571073	109297527	T	ADD	472676	1.005	1.078	0.2812	0.603	13:109297527	False
13	rs112689717	109304169	T	ADD	473968	1.006	0.3955	0.6925	0.0787	13:109304169	False
13	rs1926496	109326464	G	ADD	473307	1.005	1.08	0.2801	0.7271	13:109326464	False
13	rs1998877	109327165	T	ADD	473474	0.9959	-0.4237	0.6718	0.7293	13:109327165	False
13	rs9284246	109327788	C	ADD	473231	0.9981	-0.4414	0.6589	0.8949	13:109327788	False
13	rs117947373	109329108	A	ADD	474022	1.01	0.6516	0.5147	0.8169	13:109329108	False
13	rs72664979	109329236	T	ADD	473013	1.011	1.148	0.2512	0.9677	13:109329236	False
13	rs16972918	109333696	T	ADD	473712	1.0090000000000001	1.176	0.2394	0.09637000000000001	13:109333696	False
13	rs76564187	109333739	G	ADD	473337	1.006	0.6806	0.4961	0.4326	13:109333739	False
13	rs1926498	109334735	C	ADD	469296	0.9949	-1.1420000000000001	0.2534	0.7507	13:109334735	False
13	rs7989297	109340303	G	ADD	473167	1.0	0.1182	0.9059	0.2137	13:109340303	False
13	rs7984522	109347659	C	ADD	473963	0.9906	-1.6669999999999998	0.09561	0.9809	13:109347659	False
13	rs79950788	109350507	C	ADD	473823	1.001	0.06937	0.9447	0.6615	13:109350507	False
13	rs1926507	109351901	T	ADD	473391	1.005	1.203	0.2289	0.6023	13:109351901	False
13	rs1117190	109354099	A	ADD	473350	1.008	1.555	0.1199	0.7686	13:109354099	False
13	rs61969484	109355570	A	ADD	473380	0.9981	-0.3427	0.7318	0.1199	13:109355570	False
13	rs4772988	109359834	C	ADD	473482	0.9948	-1.1909999999999998	0.2338	0.3626	13:109359834	False
13	rs1887125	109360899	G	ADD	472628	0.9984	-0.3553	0.7223	0.3969	13:109360899	False
13	rs11618054	109360909	T	ADD	472746	0.9966	-0.8065	0.4199	0.9508	13:109360909	False
13	rs79946559	109361048	A	ADD	473433	0.9735	-1.828	0.0675	0.7593	13:109361048	False
13	rs9559386	109361063	T	ADD	473252	1.002	0.221	0.8251	0.1976	13:109361063	False
13	rs9559388	109361435	A	ADD	472744	1.006	1.1	0.2715	0.1419	13:109361435	False
13	rs9559389	109363350	G	ADD	473694	1.001	0.1038	0.9173	0.7773	13:109363350	False
13	rs9520974	109364317	A	ADD	473684	0.9979	-0.5113	0.6091	0.03115	13:109364317	False
13	rs61969541	109370375	T	ADD	473666	0.9849	-1.837	0.06627000000000001	0.9852	13:109370375	False
13	rs9520984	109370456	G	ADD	470537	0.9942	-1.364	0.1724	0.3349	13:109370456	False
13	rs77977188	109372627	A	ADD	473664	0.9983	-0.1954	0.8451	0.8102	13:109372627	False
13	rs112753740	109376702	C	ADD	474085	0.9952	-0.4571	0.6476	0.2719	13:109376702	False
13	rs12428663	109378421	C	ADD	473027	1.001	0.1088	0.9134	0.2077	13:109378421	False
13	rs932678	109382119	C	ADD	473160	0.9926	-1.548	0.1216	0.9432	13:109382119	False
13	rs75311212	109393659	G	ADD	473608	0.9891	-1.222	0.2218	0.5329999999999999	13:109393659	False
13	rs116986762	109393740	G	ADD	473242	1.001	0.04239	0.9662	0.3843	13:109393740	False
13	rs117643903	109397548	T	ADD	474210	1.003	0.14	0.8886	0.2945	13:109397548	False
13	rs7988732	109400116	T	ADD	469852	0.99	-2.378	0.01741	0.3901	13:109400116	False
13	rs117122100	109403845	T	ADD	473926	1.005	0.3115	0.7554	0.1899	13:109403845	False
13	rs118176822	109410175	A	ADD	474107	0.993	-0.5945	0.5522	0.2312	13:109410175	False
13	rs4772995	109410933	C	ADD	473292	0.9965	-0.8285	0.4074	0.662	13:109410933	False
13	rs78916474	109411142	A	ADD	473981	1.018	1.0979999999999999	0.272	0.3162	13:109411142	False
13	rs35679208	109411781	T	ADD	473652	0.9909	-1.819	0.06892999999999999	0.7554	13:109411781	False
13	rs9514898	109413746	T	ADD	472360	1.0090000000000001	2.017	0.043680000000000004	0.3008	13:109413746	False
13	rs72668513	109413929	T	ADD	472633	1.014	2.716	0.006603	0.038689999999999995	13:109413929	False
13	rs72668514	109414154	A	ADD	468269	1.024	1.8530000000000002	0.06389	0.6378	13:109414154	False
13	rs111623384	109414190	C	ADD	473690	0.9973	-0.3103	0.7564	0.3767	13:109414190	False
13	rs9559407	109418657	C	ADD	473801	1.003	0.2354	0.8139	0.8861	13:109418657	False
13	rs8001093	109422405	T	ADD	473679	1.008	0.6799	0.4966	0.1403	13:109422405	False
13	rs35943495	109423966	T	ADD	473715	0.9934	-1.05	0.2937	0.5275	13:109423966	False
13	rs9514907	109430327	A	ADD	470165	0.9969	-0.7213	0.4707	0.01411	13:109430327	False
13	rs41275066	109432328	A	ADD	473715	0.9937	-0.5768	0.5641	0.3102	13:109432328	False
13	rs9559411	109437923	T	ADD	473496	0.9778	-1.274	0.2026	0.0011330000000000001	13:109437923	False
13	rs911973	109438084	A	ADD	473070	1.005	0.45799999999999996	0.647	0.6106	13:109438084	False
13	rs114892115	109443715	A	ADD	472926	0.9927	-0.5048	0.6137	0.7045	13:109443715	False
13	rs78991989	109444586	T	ADD	473853	1.005	0.4952	0.6204	0.8472	13:109444586	False
13	rs4414343	109450923	G	ADD	473271	1.012	2.799	0.0051270000000000005	0.1393	13:109450923	False
13	rs117025729	109456691	C	ADD	473869	0.9806	-1.198	0.2309	0.2493	13:109456691	False
13	rs76754941	109458816	A	ADD	467539	1.024	1.365	0.1723	0.8214	13:109458816	False
13	rs11069752	109460406	C	ADD	466216	0.9966	-0.7504	0.45299999999999996	0.9242	13:109460406	False
13	rs72652162	109460605	C	ADD	473391	1.0090000000000001	0.9670000000000001	0.3336	0.8621	13:109460605	False
13	rs78265576	109461648	T	ADD	473878	0.9893	-1.01	0.3123	0.9476	13:109461648	False
13	rs9521060	109462626	C	ADD	473897	1.023	2.597	0.009406	0.2941	13:109462626	False
13	rs66716527	109469977	G	ADD	473812	0.9998	-0.02242	0.9821	0.4205	13:109469977	False
13	rs75193007	109470040	T	ADD	472933	1.0190000000000001	1.584	0.1132	0.5378	13:109470040	False
13	rs9521064	109472148	C	ADD	473429	1.002	0.3543	0.7231	0.6639	13:109472148	False
13	rs41308564	109472733	A	ADD	474146	0.9925	-0.5913	0.5543	0.6384	13:109472733	False
13	rs75276328	109475365	C	ADD	470940	1.006	0.5978	0.55	0.255	13:109475365	False
13	rs388235	109479343	G	ADD	473385	1.002	0.5178	0.6046	0.6939	13:109479343	False	chrX	13177154-13177225	49.0	85.8	1-71	70.0	rs388235	True
13	rs401828	109482071	A	ADD	474174	1.008	0.7768	0.4373	0.058289999999999995	13:109482071	False
13	rs76906030	109493863	G	ADD	473859	1.045	2.94	0.003285	0.9143	13:109493863	False
13	rs61970402	109495370	G	ADD	473769	0.9834	-1.9	0.05747000000000001	0.08258	13:109495370	False	chrX	43293219-43293276	39.0	84.3	0-57	57.0	rs61970402	True
13	rs16973313	109496813	C	ADD	473378	1.013	2.176	0.02955	0.6046	13:109496813	False
13	rs7981382	109498743	C	ADD	468502	0.9966	-0.7020000000000001	0.4827	0.1102	13:109498743	False
13	rs117426593	109499659	A	ADD	472820	0.9895	-0.8349	0.4038	0.07482	13:109499659	False
13	rs1475142	109500374	C	ADD	473292	0.9961	-0.8897	0.3736	0.2983	13:109500374	False
13	rs1475140	109500738	A	ADD	472718	1.004	0.7703	0.4411	0.3333	13:109500738	False
13	rs17485201	109503062	T	ADD	473051	0.9984	-0.3379	0.7355	0.061110000000000005	13:109503062	False
13	rs59536396	109503326	C	ADD	471085	0.9993	-0.1338	0.8936	0.05555	13:109503326	False
13	rs736966	109504041	G	ADD	470962	1.006	1.419	0.1558	0.0008367000000000001	13:109504041	False
13	rs80129854	109504464	A	ADD	474090	1.015	1.08	0.2801	0.514	13:109504464	False
13	rs150216132	109505800	A	ADD	466871	0.9933	-0.5105	0.6097	0.058210000000000005	13:109505800	False
13	rs117493931	109507785	T	ADD	474004	1.011	0.607	0.5438	0.09199	13:109507785	False
13	rs2759273	109508469	T	ADD	473449	0.9939	-1.189	0.2346	0.4843	13:109508469	False
13	rs2567245	109508560	C	ADD	472756	0.9975	-0.507	0.6122	0.1276	13:109508560	False
13	rs196159	109510281	T	ADD	472217	0.9996	-0.08477	0.9324	0.06272	13:109510281	False
13	rs7320103	109523857	G	ADD	473270	1.003	0.7952	0.4265	0.6223	13:109523857	False
13	rs61968585	109527412	A	ADD	474204	1.0070000000000001	0.7236	0.4693	0.4545	13:109527412	False
13	rs75155419	109527838	A	ADD	473514	0.991	-0.7008	0.4834	0.3202	13:109527838	False
13	rs114865465	109529431	T	ADD	472566	0.987	-1.008	0.3137	0.7693	13:109529431	False
13	rs9559432	109530343	C	ADD	473482	0.9893	-1.716	0.08615	0.07112	13:109530343	False
13	rs10851223	109531516	T	ADD	473437	1.006	1.315	0.1886	0.4098	13:109531516	False
13	rs640587	109542212	A	ADD	472536	0.9931	-1.52	0.1286	0.1734	13:109542212	False
13	Affx-8943288	109544972	A	ADD	473022	1.01	1.147	0.2514	0.07643	13:109544972	False
13	rs73614643	109546691	T	ADD	473792	0.9974	-0.258	0.7964	0.1275	13:109546691	False
13	rs1337935	109550246	G	ADD	473533	0.9968	-0.736	0.4617	0.40399999999999997	13:109550246	False
13	rs76952704	109550367	A	ADD	473856	1.012	0.6224	0.5337	0.4786	13:109550367	False
13	rs117568636	109550866	T	ADD	474146	1.0090000000000001	0.5843	0.5589999999999999	0.6384	13:109550866	False
13	rs9521094	109561570	G	ADD	471405	0.9997	-0.06541	0.9478	0.1293	13:109561570	False
13	rs61743216	109562437	C	ADD	469319	0.9607	-2.136	0.03267	0.4323	13:109562437	False
13	rs9555531	109563323	G	ADD	473780	0.9996	-0.06969	0.9444	0.9839	13:109563323	False
13	rs4773006	109569040	G	ADD	473538	0.9968	-0.3073	0.7586	0.008931999999999999	13:109569040	False
13	rs7985086	109578566	C	ADD	473550	0.9981	-0.2617	0.7936	0.36200000000000004	13:109578566	False
13	rs9514944	109579256	A	ADD	473250	1.0	0.0033950000000000004	0.9973	0.3827	13:109579256	False
13	rs1415823	109579442	T	ADD	473943	1.003	0.3029	0.7619	0.4125	13:109579442	False
13	rs79649529	109580017	A	ADD	474115	0.9983	-0.1794	0.8577	0.8824	13:109580017	False
13	rs7986780	109580733	C	ADD	472142	1.004	0.7153	0.4744	0.022930000000000002	13:109580733	False
13	rs72654033	109583936	A	ADD	471440	0.9957	-0.6282	0.5299	0.0805	13:109583936	False
13	rs76162823	109585485	G	ADD	469438	1.002	0.1397	0.8889	0.7474	13:109585485	False
13	rs6492158	109592310	A	ADD	472408	1.001	0.1637	0.87	0.6606	13:109592310	False
13	rs118168489	109595134	G	ADD	468917	1.045	2.1519999999999997	0.0314	0.5352	13:109595134	False
13	rs113158252	109597816	G	ADD	474005	1.006	0.5728	0.5668	0.4353	13:109597816	False
13	rs117232166	109598901	T	ADD	471890	0.9919	-0.5408	0.5886	0.163	13:109598901	False
13	rs117865387	109599372	C	ADD	473548	1.005	0.4618	0.6442	0.6428	13:109599372	False
13	rs7320830	109599879	A	ADD	473595	0.9968	-0.528	0.5975	0.08647	13:109599879	False
13	rs72654046	109602146	A	ADD	473752	1.001	0.1352	0.8925	0.5951	13:109602146	False
13	rs7329573	109602684	C	ADD	473708	0.9871	-1.5119999999999998	0.1304	0.4127	13:109602684	False
13	rs1556810	109609170	T	ADD	471483	1.001	0.1893	0.8498	0.6616	13:109609170	False
13	rs72654055	109612256	A	ADD	473584	1.006	0.9915	0.3214	0.1026	13:109612256	False
13	rs870264	109622662	A	ADD	473061	1.003	0.5827	0.5601	0.1085	13:109622662	False
13	rs35364930	109623356	A	ADD	473648	1.004	0.5941	0.5524	0.5223	13:109623356	False
13	rs72654068	109625643	C	ADD	473711	1.005	0.4009	0.6885	0.8636	13:109625643	False
13	rs79820132	109627620	T	ADD	473217	0.9985	-0.2289	0.8189	0.5694	13:109627620	False
13	rs3843685	109634114	G	ADD	472944	1.005	1.028	0.304	0.9685	13:109634114	False
13	rs12583066	109637129	G	ADD	473613	1.0190000000000001	1.176	0.2398	0.06559	13:109637129	False
13	rs79620603	109642123	C	ADD	471766	1.015	1.276	0.20199999999999999	0.7316	13:109642123	False
13	rs12859344	109645913	A	ADD	473284	1.006	0.8517	0.3944	0.7525	13:109645913	False
13	rs78984197	109652365	A	ADD	471051	1.001	0.04225	0.9663	0.8551	13:109652365	False
13	rs35227827	109655628	T	ADD	473593	0.9855	-1.36	0.1739	0.9859	13:109655628	False
13	rs9521124	109657488	T	ADD	471637	1.01	1.024	0.3057	0.052070000000000005	13:109657488	False
13	rs80032059	109658983	A	ADD	473389	1.0	0.01909	0.9848	0.2763	13:109658983	False
13	rs10851225	109659839	G	ADD	473492	1.001	0.1488	0.8817	0.9602	13:109659839	False
13	rs1431276	109664556	A	ADD	473152	0.9986	-0.1601	0.8728	0.2499	13:109664556	False	chrX	136851963-136852003	33.0	72.5	20-71	51.0	rs1431276	True
13	rs9521130	109673991	T	ADD	473556	0.993	-1.379	0.1679	0.3787	13:109673991	False
13	rs9521132	109681102	G	ADD	471382	1.004	0.6313	0.5279	0.2302	13:109681102	False
13	rs9583334	109685800	T	ADD	473329	1.005	0.4811	0.6304	0.2258	13:109685800	False
13	rs117476427	109687079	A	ADD	471239	1.004	0.3327	0.7394	0.2339	13:109687079	False
13	rs35056212	109691679	G	ADD	473231	1.0070000000000001	0.9481	0.3431	0.7579	13:109691679	False	chrX	31586384-31586430	39.0	97.7	11-57	46.0	rs35056212	True
13	rs1431274	109691962	G	ADD	473194	1.011	2.56	0.01048	0.8059	13:109691962	False	chrX	40784121-40784171	31.0	89.8	7-56	49.0	rs1431274	True
13	rs77624197	109692541	G	ADD	472980	1.016	1.5319999999999998	0.1255	0.9046	13:109692541	False
13	rs76060424	109703632	C	ADD	474044	0.9957	-0.4037	0.6864	0.6523	13:109703632	False
13	rs78182982	109706432	C	ADD	472442	1.001	0.1291	0.8973	0.6254	13:109706432	False
13	rs277836	109710600	G	ADD	472812	1.008	1.921	0.05474	0.1404	13:109710600	False
13	rs9587766	109711372	T	ADD	473184	0.9991	-0.1974	0.8435	0.7845	13:109711372	False	chrX	128590702-128590773	50.0	89.3	0-71	71.0	rs9587766	True
13	rs116848676	109722597	A	ADD	473427	1.018	0.9570000000000001	0.3386	0.2959	13:109722597	False
13	rs72656234	109730036	A	ADD	474001	0.9879	-1.567	0.1171	0.1682	13:109730036	False
13	rs6492165	109731119	A	ADD	473093	1.001	0.1574	0.875	0.4789	13:109731119	False
13	rs116311967	109743185	T	ADD	473707	1.011	0.6314	0.5278	0.9545	13:109743185	False
13	rs79904774	109743846	A	ADD	472623	1.014	1.266	0.2053	0.3844	13:109743846	False
13	rs55857302	109752601	C	ADD	472502	1.002	0.3405	0.7335	0.09448	13:109752601	False
13	rs156999	109752675	T	ADD	473359	1.002	0.51	0.61	0.03576	13:109752675	False
13	rs72656261	109766055	C	ADD	471419	1.018	1.683	0.09246	0.6516	13:109766055	False
13	rs9301353	109776079	C	ADD	473032	0.9947	-1.25	0.2112	0.1319	13:109776079	False
13	rs157024	109777503	G	ADD	473450	0.9984	-0.2683	0.7885	0.2756	13:109777503	False
13	rs78312451	109783776	C	ADD	474168	1.038	2.986	0.002823	0.7186	13:109783776	False
13	rs78049239	109784383	A	ADD	474259	1.02	1.107	0.2685	0.5865	13:109784383	False
13	rs157030	109786483	T	ADD	473398	1.006	1.149	0.2505	0.051210000000000006	13:109786483	False
13	rs12430024	109786519	G	ADD	472649	0.9948	-0.3919	0.6952	0.895	13:109786519	False
13	rs199777754	109792825	T	ADD	469645	0.9756	-1.3719999999999999	0.1701	0.2112	13:109792825	False
13	rs275945	109799451	G	ADD	473062	1.002	0.4179	0.6759999999999999	0.4504	13:109799451	False
13	rs9514991	109800884	G	ADD	473477	0.9956	-0.9319	0.3514	0.7042	13:109800884	False
13	rs7981134	109801432	C	ADD	473155	0.9988	-0.2831	0.7771	0.2055	13:109801432	False
13	rs11620055	109804077	G	ADD	473241	0.992	-1.037	0.2995	0.2689	13:109804077	False
13	rs7334347	109808068	G	ADD	473350	0.9932	-0.5891	0.5558	0.361	13:109808068	False
13	rs73619962	109812363	A	ADD	473461	0.9885	-1.291	0.1969	0.2728	13:109812363	False
13	rs550525	109813010	G	ADD	473582	0.9964	-0.6733	0.5008	0.5868	13:109813010	False
13	rs12866083	109813327	T	ADD	473647	0.9985	-0.2814	0.7784	0.6219	13:109813327	False
13	rs9587783	109814635	G	ADD	473995	1.0	0.05001	0.9601	0.3081	13:109814635	False
13	rs55864736	109815112	A	ADD	472594	0.9996	-0.08918	0.9289	0.07049	13:109815112	False
13	rs558322	109819961	C	ADD	473255	0.9932	-1.252	0.2105	0.3351	13:109819961	False
13	rs79055314	109823130	C	ADD	473098	0.9965	-0.6198	0.5354	0.056639999999999996	13:109823130	False
13	rs9521194	109824517	G	ADD	472937	0.996	-0.5836	0.5595	0.03684	13:109824517	False
13	rs4976845	109824928	T	ADD	473447	1.002	0.5093	0.6105	0.223	13:109824928	False
13	rs34780470	109825184	TG	ADD	473927	1.022	2.2640000000000002	0.02359	0.5044	13:109825184	False
13	rs116879462	109827038	T	ADD	468266	1.005	0.4465	0.6552	0.3912	13:109827038	False
13	rs7987801	109829017	A	ADD	471138	1.001	0.1878	0.851	0.1952	13:109829017	False
13	rs117172461	109829618	C	ADD	473583	1.033	1.901	0.05732999999999999	0.611	13:109829618	False
13	rs79325476	109829678	A	ADD	473889	0.9844	-1.662	0.09648	0.7734	13:109829678	False
13	rs12867141	109829711	T	ADD	473882	0.9894	-1.276	0.2021	0.9825	13:109829711	False
13	rs72658220	109842648	A	ADD	473363	0.9955	-0.3288	0.7423	0.7201	13:109842648	False
13	rs12856549	109842701	T	ADD	474219	0.9736	-2.189	0.0286	0.6302	13:109842701	False
13	rs9515003	109842781	G	ADD	472310	0.9998	-0.04106	0.9672	0.5167	13:109842781	False
13	rs78265778	109846137	C	ADD	473278	0.9586	-2.4659999999999997	0.013669999999999998	0.1302	13:109846137	False
13	rs79633151	109852534	T	ADD	473644	1.012	0.9757	0.3292	0.1832	13:109852534	False
13	rs72658231	109853767	A	ADD	472866	1.002	0.4151	0.6781	0.3904	13:109853767	False
13	rs117287159	109859430	A	ADD	473997	0.981	-0.9576	0.3383	0.6359	13:109859430	False
13	rs9555565	109861779	A	ADD	473603	1.0090000000000001	0.9057	0.3651	0.4242	13:109861779	False
13	rs116877400	109862059	A	ADD	471587	0.9914	-0.6651	0.506	0.6558	13:109862059	False
13	rs9559517	109864437	A	ADD	473946	0.981	-1.6119999999999999	0.1071	0.526	13:109864437	False
13	rs57209261	109866763	T	ADD	473677	1.0	0.010159999999999999	0.9919	0.8962	13:109866763	False
13	rs1328837	109879099	G	ADD	473660	1.002	0.5008	0.6165	0.04074	13:109879099	False
13	rs9301361	109879377	G	ADD	473227	0.9966	-0.3809	0.7033	0.5878	13:109879377	False
13	rs9521236	109881337	T	ADD	473304	0.9936	-1.021	0.3075	0.01346	13:109881337	False	chrX	122892970-122893041	47.0	83.1	0-71	71.0	rs9521236	True
13	rs655830	109882239	C	ADD	473072	0.9999	-0.01856	0.9852	0.4008	13:109882239	False	chrX	86665860-86665932	59.0	92.9	0-70	70.0	rs655830	True
13	rs1556088	109885024	A	ADD	468308	0.9967	-0.7809999999999999	0.4348	0.8008	13:109885024	False
13	rs74625728	109886682	T	ADD	473824	1.012	1.005	0.3149	0.3065	13:109886682	False
13	rs11842325	109887963	G	ADD	474227	0.9875	-1.158	0.2469	0.2719	13:109887963	False
13	rs932723	109890809	C	ADD	473558	1.006	0.5375	0.5909	0.2613	13:109890809	False
13	rs78002067	109892022	C	ADD	469560	0.9818	-1.371	0.1703	0.5475	13:109892022	False
13	rs76027502	109896007	T	ADD	473840	1.006	0.5399	0.5893	0.4849	13:109896007	False
13	rs72658289	109903367	G	ADD	473610	1.002	0.3733	0.7089	0.9858	13:109903367	False
13	Affx-8948109	109910687	G	ADD	473830	0.9938	-1.08	0.28	0.06784	13:109910687	False
13	rs7318834	109912499	A	ADD	473833	1.001	0.1179	0.9061	0.9832	13:109912499	False
13	rs869913	109923816	C	ADD	473611	1.0070000000000001	1.645	0.1001	0.9858	13:109923816	False
13	rs7339066	109924327	T	ADD	473514	1.0090000000000001	0.7386	0.4602	0.3041	13:109924327	False	chrX	62179678-62179735	45.0	89.5	0-57	57.0	rs7339066	True
13	rs76515125	109926741	G	ADD	473739	1.024	1.7369999999999999	0.08247	0.77	13:109926741	False
13	rs76891128	109929322	T	ADD	473658	0.99	-0.6395	0.5225	0.8109999999999999	13:109929322	False
13	rs9555574	109930744	T	ADD	472625	1.002	0.2481	0.804	0.2996	13:109930744	False
13	rs9555581	109944192	T	ADD	473723	1.002	0.4664	0.6409	0.7434	13:109944192	False
13	rs6492179	109952316	G	ADD	473389	0.9964	-0.741	0.4587	0.1699	13:109952316	False
13	rs72660136	109960307	C	ADD	473486	0.9855	-1.274	0.2025	0.4356	13:109960307	False
13	rs9301370	109969281	T	ADD	473184	1.008	1.403	0.1607	0.04541	13:109969281	False
13	rs9587825	109976619	G	ADD	472376	0.9981	-0.3848	0.7003	0.03877	13:109976619	False
13	rs9583360	109985943	T	ADD	473948	0.9928	-1.614	0.1065	0.3585	13:109985943	False
13	rs12583005	109988841	C	ADD	472789	0.998	-0.4246	0.6711	0.1726	13:109988841	False
13	rs3923530	109992154	T	ADD	473547	1.005	0.9559	0.3391	0.5479	13:109992154	False
13	rs74981360	109998337	C	ADD	474074	1.003	0.2724	0.7853	0.1022	13:109998337	False
13	rs117450675	109998642	C	ADD	473871	0.9831	-1.005	0.3147	0.7772	13:109998642	False
13	rs9555592	110002218	A	ADD	473643	0.9924	-1.781	0.07487	0.8128	13:110002218	False
13	rs72660167	110003078	T	ADD	473740	0.9886	-1.1520000000000001	0.2492	0.7699	13:110003078	False
13	rs56032616	110005124	A	ADD	473205	1.0090000000000001	1.3	0.1937	0.9653	13:110005124	False	chrX	40255877-40255918	37.0	95.2	30-71	41.0	rs56032616	True
13	rs112082342	110007826	A	ADD	471841	0.9857	-1.4	0.1614	0.7429	13:110007826	False
13	rs10492483	110013123	C	ADD	473084	0.9955	-0.4967	0.6194	0.031939999999999996	13:110013123	False
13	rs35615905	110015286	C	ADD	472616	0.9993	-0.1501	0.8807	0.8398	13:110015286	False
13	rs1328242	110018781	C	ADD	473246	0.9946	-0.7501	0.4532	0.1519	13:110018781	False
13	rs56394481	110019360	T	ADD	474041	1.003	0.42200000000000004	0.6731	0.060829999999999995	13:110019360	False
13	rs117439238	110022257	A	ADD	474121	1.015	0.7637	0.4451	0.9761	13:110022257	False
13	rs79670396	110025376	C	ADD	473676	0.9631	-2.613	0.008968	0.3421	13:110025376	False
13	rs78777577	110033546	C	ADD	473577	0.9998	-0.02901	0.9769	0.3918	13:110033546	False
13	rs73615885	110038027	A	ADD	473441	0.9913	-1.04	0.2983	0.3393	13:110038027	False
13	rs78758352	110039328	T	ADD	473569	0.9973	-0.3525	0.7245	0.6891	13:110039328	False
13	rs72660201	110042631	A	ADD	473808	0.9973	-0.2324	0.8162	0.9508	13:110042631	False
13	rs56167803	110043995	A	ADD	473336	0.9966	-0.6311	0.528	0.1616	13:110043995	False
13	rs73617603	110047114	T	ADD	473234	0.9990000000000001	-0.05342	0.9574	0.419	13:110047114	False
13	rs9559581	110047589	T	ADD	472906	0.996	-0.9733	0.3304	0.6494	13:110047589	False
13	rs79896136	110054060	T	ADD	472896	1.001	0.04736	0.9622	0.2825	13:110054060	False
13	rs1328249	110055163	T	ADD	473021	0.9917	-0.9835	0.3253	0.4572	13:110055163	False
13	rs1544085	110059992	A	ADD	474122	1.006	1.26	0.2075	0.1263	13:110059992	False
13	rs4771633	110060787	G	ADD	473407	1.013	2.144	0.03207	0.9873	13:110060787	False
13	rs117858396	110076137	T	ADD	473769	0.988	-1.001	0.3166	0.7346	13:110076137	False
13	rs1927674	110076740	C	ADD	473110	0.9951	-1.176	0.2396	0.6248	13:110076740	False
13	rs7996818	110079181	C	ADD	473412	1.004	0.6355	0.5251	0.3801	13:110079181	False
13	rs72662041	110088387	A	ADD	472747	0.9913	-0.6323	0.5272	0.4814	13:110088387	False
13	rs1410419	110093151	A	ADD	474078	1.0070000000000001	0.5998	0.5487	0.3879	13:110093151	False
13	rs9521374	110100208	G	ADD	472838	1.005	1.0659999999999998	0.2866	0.517	13:110100208	False
13	rs61963440	110110241	A	ADD	473909	0.9509	-2.7460000000000004	0.00604	0.007109999999999999	13:110110241	False
13	rs78092455	110115036	G	ADD	472472	1.021	1.8090000000000002	0.0704	0.3908	13:110115036	False
13	rs1328245	110119378	C	ADD	472907	0.9978	-0.4262	0.67	0.2075	13:110119378	False
13	rs4773050	110119703	G	ADD	473396	0.9939	-0.8216	0.4113	0.8123	13:110119703	False
13	rs7987260	110122617	C	ADD	473028	0.9945	-0.9143	0.3605	0.2384	13:110122617	False
13	rs9587873	110123782	A	ADD	473779	1.003	0.5204	0.6028	0.6153	13:110123782	False
13	rs17488950	110127965	T	ADD	471758	1.002	0.25	0.8025	0.3231	13:110127965	False
13	rs61963449	110128319	C	ADD	474070	0.9969	-0.4448	0.6565	0.8906	13:110128319	False
13	rs16974270	110129092	G	ADD	473654	1.008	0.9690000000000001	0.3325	0.5448	13:110129092	False
13	rs117893792	110137712	T	ADD	474092	0.9994	-0.0394	0.9686	0.5885	13:110137712	False
13	rs77715200	110141913	A	ADD	473388	0.9825	-1.9609999999999999	0.049819999999999996	0.0915	13:110141913	False
13	rs12870046	110142194	C	ADD	473095	1.004	1.072	0.2839	0.6667	13:110142194	False
13	rs8000882	110142575	G	ADD	473071	0.9974	-0.6118	0.5407	0.5176	13:110142575	False
13	rs79447219	110145231	G	ADD	473878	0.9965	-0.4083	0.6831	0.6142	13:110145231	False
13	rs7323814	110147580	C	ADD	467159	1.006	0.521	0.6024	0.597	13:110147580	False
13	rs10492480	110149426	G	ADD	473450	1.002	0.5064	0.6126	0.3053	13:110149426	False
13	rs116908590	110151311	G	ADD	473801	1.013	0.8007	0.4233	0.3361	13:110151311	False
13	rs4773054	110154028	T	ADD	470569	0.9987	-0.1538	0.8778	0.07214	13:110154028	False
13	rs74459492	110166608	A	ADD	474041	0.9788	-1.391	0.1643	0.0187	13:110166608	False
13	rs4773060	110176452	C	ADD	473408	0.9979	-0.2774	0.7815	0.4167	13:110176452	False
13	rs12877050	110177108	C	ADD	472586	1.0070000000000001	1.354	0.1757	0.04621	13:110177108	False
13	rs7987584	110177755	A	ADD	472778	0.9932	-1.18	0.2379	0.3125	13:110177755	False
13	rs35517687	110182158	A	ADD	474059	1.016	1.508	0.1315	0.5334	13:110182158	False
13	rs1576166	110188241	C	ADD	472782	0.9898	-2.467	0.013630000000000001	0.6087	13:110188241	False
13	rs861145	110188419	C	ADD	466926	0.9962	-0.805	0.4208	0.02828	13:110188419	False
13	rs117040188	110190849	T	ADD	474150	1.02	1.036	0.3002	0.3278	13:110190849	False
13	rs74123896	110191398	C	ADD	473639	0.9833	-1.061	0.2888	0.3732	13:110191398	False
13	rs5806809	110192699	T	ADD	473364	0.9986	-0.3445	0.7305	0.1751	13:110192699	False
13	rs9521421	110198930	T	ADD	473533	1.003	0.7397	0.4595	0.2138	13:110198930	False
13	rs16974344	110200331	C	ADD	473428	0.9947	-0.4648	0.6421	0.9872	13:110200331	False
13	rs56224267	110205983	T	ADD	473693	0.9985	-0.1588	0.8738	0.9249	13:110205983	False
13	rs118091034	110208589	A	ADD	472195	0.9952	-0.4505	0.6523	0.028189999999999996	13:110208589	False
13	rs9587913	110218732	A	ADD	472235	0.9819	-1.6130000000000002	0.1067	0.9054	13:110218732	False
13	rs72663944	110229737	T	ADD	468661	1.0	0.02314	0.9815	0.2279	13:110229737	False
13	rs9521429	110229758	A	ADD	473214	0.987	-2.1590000000000003	0.030889999999999997	0.9651	13:110229758	False
13	rs79395253	110233234	A	ADD	473668	1.013	0.9332	0.3507	0.1647	13:110233234	False
13	rs112100012	110234951	C	ADD	473118	1.004	0.2163	0.8288	0.2446	13:110234951	False
13	rs12864280	110235894	C	ADD	473316	1.004	0.7485	0.4542	0.7032	13:110235894	False
13	rs72663954	110237080	G	ADD	473174	1.012	1.1	0.2714	0.7417	13:110237080	False
13	rs72663956	110238243	A	ADD	473750	0.9929	-0.9311	0.3518	0.6232	13:110238243	False
13	rs79830967	110241447	A	ADD	473286	1.001	0.08761000000000001	0.9302	0.0168	13:110241447	False
13	rs78131977	110241722	C	ADD	474019	0.9984	-0.1535	0.878	0.9796	13:110241722	False
13	rs701580	110242391	T	ADD	473227	1.002	0.5397	0.5894	0.6081	13:110242391	False
13	rs914270	110243017	C	ADD	467743	1.0	0.07758999999999999	0.9382	0.4688	13:110243017	False
13	rs2391776	110243425	C	ADD	473245	0.9981	-0.3397	0.7340000000000001	0.5255	13:110243425	False
13	rs117036191	110244855	A	ADD	474115	0.9802	-1.2590000000000001	0.20800000000000002	0.359	13:110244855	False
13	rs11616718	110245568	T	ADD	473606	1.003	0.4558	0.6485	0.1598	13:110245568	False
13	rs118020569	110247748	G	ADD	473550	0.9911	-0.8741	0.382	0.2636	13:110247748	False
13	rs9515084	110257324	G	ADD	470801	0.9959	-0.81	0.4179	1.926e-05	13:110257324	False
13	rs6492208	110257726	C	ADD	473099	0.9929	-1.686	0.09187999999999999	0.3657	13:110257726	False
13	rs75891017	110259437	T	ADD	472612	1.001	0.0707	0.9436	0.5766	13:110259437	False	chrX	65196911-65196957	36.0	89.2	24-70	46.0	rs75891017	True
13	rs7336548	110264059	C	ADD	473662	1.013	2.3280000000000003	0.01994	0.002039	13:110264059	False
13	rs4773067	110270072	C	ADD	473197	1.0090000000000001	1.547	0.1218	0.8736	13:110270072	False
13	rs12427608	110271234	C	ADD	473857	0.9777	-2.25	0.02444	0.9486	13:110271234	False
13	rs1547242	110273102	G	ADD	472953	0.9961	-0.9422	0.3461	0.5884	13:110273102	False
13	rs117974696	110277396	A	ADD	473715	1.006	0.4425	0.6581	0.8332	13:110277396	False	chrX	20415179-20415216	26.0	78.6	29-71	42.0	rs117974696	True
13	rs331622	110290826	T	ADD	473171	0.9948	-0.3663	0.7142	0.3521	13:110290826	False
13	rs56004391	110292562	T	ADD	471972	1.005	0.3971	0.6913	0.5609	13:110292562	False
13	rs61962630	110293276	A	ADD	474240	0.9769	-1.767	0.0772	0.145	13:110293276	False
13	rs117814834	110294450	A	ADD	473898	0.9842	-1.126	0.26	0.7715	13:110294450	False
13	rs72665749	110295864	C	ADD	473527	1.006	1.186	0.2355	0.7216	13:110295864	False
13	rs34465144	110303338	A	ADD	473159	0.9882	-1.679	0.09319	0.3118	13:110303338	False
13	rs2893343	110308929	G	ADD	471991	0.997	-0.7221	0.4702	0.006626999999999999	13:110308929	False
13	rs9515093	110309663	G	ADD	473609	0.9958	-0.6914	0.4893	0.9007	13:110309663	False
13	rs118148380	110317631	A	ADD	474178	0.9853	-0.8907	0.3731	0.5246	13:110317631	False
13	rs331974	110319113	C	ADD	474095	0.9957	-0.5896	0.5555	0.1291	13:110319113	False
13	rs60601319	110320148	A	ADD	474261	0.9876	-1.37	0.1706	0.2212	13:110320148	False
13	rs7329071	110320435	C	ADD	473562	1.023	2.306	0.02113	0.8219	13:110320435	False
13	rs77363810	110324930	C	ADD	473772	1.005	0.2591	0.7956	0.08186	13:110324930	False
13	rs79601743	110326865	T	ADD	473683	1.004	0.5616	0.5744	0.04929	13:110326865	False
13	rs61964761	110327087	G	ADD	473228	1.006	0.9272	0.3538	0.1237	13:110327087	False
13	rs9521469	110330521	A	ADD	473451	0.9991	-0.1693	0.8656	0.9351	13:110330521	False
13	rs79637130	110330711	A	ADD	474173	1.013	1.213	0.2252	0.3046	13:110330711	False	chrX	71031889-71031926	32.0	81.1	0-40	40.0	rs79637130	True
13	rs34590113	110336458	A	ADD	473395	0.9959	-0.9902	0.3221	0.3037	13:110336458	False
13	rs12866842	110336811	A	ADD	472295	1.0	0.042289999999999994	0.9663	0.6221	13:110336811	False
13	rs331984	110340104	G	ADD	473528	1.003	0.5039	0.6144	0.6466	13:110340104	False
13	rs2076914	110341016	C	ADD	473399	0.9986	-0.3485	0.7275	0.19899999999999998	13:110341016	False
13	rs913955	110341315	A	ADD	473734	0.9958	-0.9175	0.3589	0.5734	13:110341315	False
13	rs59359473	110341341	A	ADD	474276	1.0	0.020569999999999998	0.9836	0.1664	13:110341341	False
13	rs9301404	110341834	C	ADD	473607	0.9929	-1.056	0.2909	0.1704	13:110341834	False
13	rs9559626	110342863	C	ADD	474009	1.002	0.1163	0.9074	0.03558	13:110342863	False
13	rs61964765	110345717	C	ADD	473105	1.001	0.05765	0.9540000000000001	0.6058	13:110345717	False
13	rs35906168	110345916	C	ADD	473216	1.002	0.4757	0.6343	0.4931	13:110345916	False
13	rs79657342	110347885	T	ADD	469139	0.9939	-0.3246	0.7455	0.8949	13:110347885	False
13	rs1821542	110348712	A	ADD	473846	0.997	-0.3269	0.7437	0.8149	13:110348712	False
13	rs7332589	110349448	C	ADD	471676	1.003	0.6872	0.49200000000000005	0.2935	13:110349448	False
13	rs719737	110350349	C	ADD	473433	0.9961	-0.639	0.5228	0.7107	13:110350349	False
13	rs77869959	110353686	A	ADD	473846	1.003	0.2845	0.7759999999999999	0.9491	13:110353686	False
13	rs114238017	110353905	C	ADD	470768	0.9892	-0.662	0.508	0.8739	13:110353905	False
13	rs2164172	110354028	A	ADD	472901	0.9978	-0.4034	0.6867	0.004493	13:110354028	False	chrX	151060642-151060688	33.0	90.5	1-43	42.0	rs2164172	True
13	rs11618980	110354780	C	ADD	473137	1.002	0.3329	0.7392	0.6412	13:110354780	False
13	rs77117124	110357798	C	ADD	474095	0.9897	-0.662	0.5079	0.1607	13:110357798	False
13	rs11618612	110362475	T	ADD	473181	1.004	0.7986	0.4245	0.9199	13:110362475	False
13	rs71440031	110364824	G	ADD	473992	1.011	0.7631	0.4454	0.1892	13:110364824	False
13	rs114793047	110365489	A	ADD	474209	1.004	0.3464	0.7290000000000001	0.4069	13:110365489	False
13	rs150446130	110368440	T	ADD	473861	0.9905	-0.7507	0.4529	0.3537	13:110368440	False
13	rs7993856	110375863	A	ADD	473674	0.9958	-0.6222	0.5338	0.2412	13:110375863	False
13	rs8000638	110376599	T	ADD	472878	0.9873	-2.045	0.040839999999999994	0.1388	13:110376599	False
13	rs7334861	110380013	G	ADD	473047	1.011	0.6767	0.4986	0.6329	13:110380013	False
13	rs9521493	110382086	T	ADD	470616	1.001	0.3253	0.7449	0.2352	13:110382086	False
13	rs76507772	110382882	C	ADD	473782	0.9942	-0.5352	0.5925	0.03095	13:110382882	False
13	rs7324049	110383549	T	ADD	473793	1.003	0.6855	0.493	0.9514	13:110383549	False
13	rs1550039	110393016	C	ADD	473247	1.004	0.8747	0.3817	0.6469	13:110393016	False
13	rs9515116	110397663	T	ADD	473653	1.004	0.8472	0.3969	0.1689	13:110397663	False
13	rs77061782	110401026	T	ADD	468321	1.002	0.266	0.7902	0.061279999999999994	13:110401026	False
13	rs117415218	110404191	C	ADD	474044	0.9936	-0.5265	0.5985	0.05968	13:110404191	False
13	rs2039207	110404517	G	ADD	473430	1.003	0.3693	0.7119	0.9102	13:110404517	False
13	Affx-35293302	110407815	A	ADD	473458	1.0	0.03771	0.9699	0.07481	13:110407815	False
13	rs9515120	110422391	T	ADD	473723	0.9974	-0.2947	0.7683	0.021830000000000002	13:110422391	False
13	rs12876234	110426389	C	ADD	472841	1.001	0.1196	0.9048	0.8288	13:110426389	False
13	rs76063436	110433132	T	ADD	473778	0.9944	-0.7068	0.4797	0.1537	13:110433132	False
13	rs1805097	110435231	T	ADD	471386	1.002	0.3748	0.7078	0.6142	13:110435231	False
13	rs3742210	110436232	G	ADD	472789	1.003	0.7959999999999999	0.4261	0.7544	13:110436232	False
13	rs4773094	110441483	A	ADD	473457	1.002	0.4813	0.6303	0.4235	13:110441483	False
13	rs1473798	110449891	A	ADD	474014	0.9963	-0.3812	0.703	0.7025	13:110449891	False
13	rs9521520	110457029	A	ADD	472514	1.001	0.2958	0.7674	0.1028	13:110457029	False
13	rs9515122	110459730	T	ADD	474034	0.9879	-1.111	0.2665	0.5477	13:110459730	False
13	rs9521522	110464734	T	ADD	472091	0.998	-0.3932	0.6942	0.9084	13:110464734	False	chrX	148437309-148437358	39.0	91.5	9-57	48.0	rs9521522	True
13	rs57730163	110467293	T	ADD	473047	0.9942	-0.6746	0.4999	0.7744	13:110467293	False
13	rs9559662	110468273	C	ADD	473180	0.9901	-1.57	0.1164	0.5558	13:110468273	False
13	rs9587991	110468395	A	ADD	473703	0.9898	-0.9420000000000001	0.3462	0.6902	13:110468395	False
13	rs72667766	110469423	G	ADD	473930	0.9936	-0.4045	0.6858	0.9448	13:110469423	False
13	rs61962730	110470615	T	ADD	473207	1.0070000000000001	0.7208	0.4711	0.8502	13:110470615	False
13	rs182614842	110470677	G	ADD	473338	0.9945	-0.3122	0.7549	0.4885	13:110470677	False
13	rs72667768	110470768	T	ADD	471781	0.9905	-1.355	0.1755	0.1782	13:110470768	False
13	rs170860	110470932	A	ADD	472286	1.005	0.9949	0.3198	0.5773	13:110470932	False
13	rs113719878	110472478	A	ADD	474281	0.9874	-0.6869	0.4921	0.03215	13:110472478	False
13	rs75043855	110472869	A	ADD	474088	1.0090000000000001	0.6719	0.5016	0.5524	13:110472869	False
13	rs35136417	110473885	T	ADD	473754	0.9897	-0.8654	0.3868	0.3341	13:110473885	False
13	rs77911145	110491247	T	ADD	474056	0.9945	-0.3792	0.7045	0.5004	13:110491247	False
13	rs78766936	110492123	A	ADD	472908	0.9924	-1.15	0.2501	0.06302	13:110492123	False
13	rs9521527	110495729	T	ADD	473656	0.9959	-0.9690000000000001	0.3326	0.4736	13:110495729	False
13	rs9301415	110499286	C	ADD	473125	1.003	0.534	0.5933	0.013869999999999999	13:110499286	False
13	rs6492228	110500426	A	ADD	473683	1.0090000000000001	1.171	0.2414	0.1965	13:110500426	False
13	rs1041637	110509345	G	ADD	473458	1.001	0.2465	0.8053	0.1856	13:110509345	False
13	rs78909265	110510202	T	ADD	474176	1.015	1.395	0.1629	0.4047	13:110510202	False
13	rs117628151	110523684	T	ADD	472114	1.005	0.3915	0.6954	0.019030000000000002	13:110523684	False
13	rs72667779	110523876	G	ADD	472996	1.01	1.133	0.2573	0.5646	13:110523876	False
13	rs1889296	110526678	G	ADD	469487	0.9948	-1.246	0.2126	0.5895	13:110526678	False
13	rs77867645	110526757	A	ADD	473963	0.9723	-2.002	0.04527	0.9427	13:110526757	False
13	rs77534450	110531776	T	ADD	473836	0.9997	-0.03843	0.9693	0.2134	13:110531776	False
13	rs76535410	110532671	G	ADD	473736	0.9926	-0.6436	0.5198	0.3406	13:110532671	False
13	rs78064737	110532917	C	ADD	473533	0.9979	-0.1593	0.8734	0.04625	13:110532917	False
13	rs75877619	110533192	A	ADD	469416	0.9942	-0.45299999999999996	0.6505	0.007388	13:110533192	False
13	rs1007213	110534402	A	ADD	472881	0.9962	-0.9109	0.3624	0.9692	13:110534402	False
13	rs73612882	110535107	T	ADD	473358	1.006	0.9527	0.3407	0.9876	13:110535107	False
13	rs74368948	110535148	G	ADD	473558	1.015	2.273	0.023	0.6658	13:110535148	False
13	rs74417659	110535780	A	ADD	474072	1.003	0.3541	0.7233	0.1288	13:110535780	False
13	rs336211	110536295	A	ADD	465705	0.9808	-1.662	0.09642	0.987	13:110536295	False
13	rs336210	110536906	G	ADD	473083	1.0	-0.008703	0.9931	0.498	13:110536906	False
13	rs9583438	110542417	C	ADD	473721	1.003	0.8428	0.3993	0.6036	13:110542417	False
13	rs111919531	110545706	T	ADD	473326	0.9939	-0.4339	0.6644	0.7478	13:110545706	False
13	rs117995412	110550835	A	ADD	473651	0.9978	-0.1849	0.8533	0.927	13:110550835	False
13	rs79249395	110551123	G	ADD	473879	0.9964	-0.3351	0.7375	0.6768	13:110551123	False
13	rs56369512	110558083	A	ADD	473172	1.018	1.4809999999999999	0.1386	0.2128	13:110558083	False
13	rs1333983	110562737	C	ADD	473394	1.001	0.2657	0.7905	0.1413	13:110562737	False
13	rs117183801	110562962	A	ADD	473917	0.9702	-1.479	0.139	0.3743	13:110562962	False
13	rs77137762	110563003	T	ADD	473729	1.004	0.361	0.7181	0.2086	13:110563003	False
13	rs66895129	110572366	G	ADD	473611	0.9956	-0.9408	0.3468	0.509	13:110572366	False
13	rs77625611	110578527	T	ADD	473921	0.9936	-0.6997	0.4841	0.00012849999999999998	13:110578527	False
13	rs78190376	110579732	C	ADD	473176	0.9956	-0.7737	0.4391	0.03027	13:110579732	False
13	rs117679146	110596652	A	ADD	472893	1.004	0.3089	0.7574	0.22899999999999998	13:110596652	False
13	rs118057703	110605230	G	ADD	473700	1.004	0.3119	0.7551	0.33399999999999996	13:110605230	False	chrX	27712064-27712135	49.0	84.6	0-71	71.0	rs118057703	True
13	rs112563030	110612363	A	ADD	473747	0.9992	-0.06398	0.9490000000000001	0.131	13:110612363	False	chrX	73116738-73116806	53.0	83.9	1-71	70.0	rs112563030	True
13	rs7999458	110614147	G	ADD	473633	0.9863	-1.364	0.1725	0.6772	13:110614147	False
13	rs9559683	110614688	A	ADD	474164	0.9953	-0.3475	0.7283	0.7209	13:110614688	False
13	rs75672862	110628767	T	ADD	474221	0.9984	-0.09647	0.9232	0.9703	13:110628767	False
13	rs4771655	110633495	G	ADD	473298	0.9954	-1.082	0.2791	0.7056	13:110633495	False
13	rs72670135	110635277	G	ADD	467983	1.003	0.5297	0.5963	0.5325	13:110635277	False
13	rs72638440	110635873	G	ADD	470798	1.0	0.01029	0.9918	0.1563	13:110635873	False
13	rs12866484	110637672	G	ADD	473757	0.9816	-1.329	0.1839	0.3135	13:110637672	False
13	rs12427756	110651455	A	ADD	473434	0.9955	-1.004	0.3153	0.1911	13:110651455	False
13	rs79253995	110653314	A	ADD	473519	0.9987	-0.1212	0.9035	0.3027	13:110653314	False
13	rs9559702	110653926	C	ADD	474060	1.002	0.3514	0.7253	0.9784	13:110653926	False
13	rs111859823	110660190	A	ADD	473918	1.002	0.1383	0.89	0.2268	13:110660190	False
13	rs72652015	110662982	G	ADD	473900	1.003	0.3286	0.7425	0.5455	13:110662982	False
13	rs189344907	110663140	C	ADD	474131	0.9975	-0.3203	0.7488	0.5629	13:110663140	False
13	rs995292	110664771	C	ADD	469222	1.0070000000000001	1.128	0.2593	0.7631	13:110664771	False
13	rs4773108	110669498	T	ADD	472673	1.002	0.4655	0.6416	0.726	13:110669498	False
13	rs78970007	110673972	A	ADD	472963	0.9987	-0.14400000000000002	0.8855	0.06957	13:110673972	False
13	rs61244599	110675679	C	ADD	473745	0.9888	-1.085	0.2777	0.4688	13:110675679	False
13	rs187022448	110678575	G	ADD	473682	0.9924	-0.8025	0.4223	0.2698	13:110678575	False
13	rs1029204	110681212	A	ADD	473311	1.003	0.6156	0.5381	0.7727	13:110681212	False
13	rs34633471	110683163	G	ADD	473852	0.992	-0.9387	0.3479	0.4291	13:110683163	False
13	rs9588072	110683191	C	ADD	473277	1.002	0.4764	0.6338	0.3611	13:110683191	False
13	rs7325855	110685141	A	ADD	474023	0.9958	-0.3873	0.6986	0.8569	13:110685141	False
13	rs112655468	110691321	T	ADD	473862	0.986	-1.006	0.3144	0.1737	13:110691321	False
13	rs55761308	110699373	C	ADD	470816	1.01	1.2890000000000001	0.1974	0.9263	13:110699373	False
13	rs45588938	110706528	G	ADD	473811	1.005	0.4765	0.6337	0.5773	13:110706528	False
13	rs872484	110708368	A	ADD	473138	1.004	0.9548	0.3397	0.3158	13:110708368	False
13	rs9521590	110709426	A	ADD	473554	0.9945	-0.5801	0.5619	0.8496	13:110709426	False	chrX	16570388-16570456	48.0	85.3	3-71	68.0	rs9521590	True
13	rs9559715	110711702	A	ADD	472579	1.004	0.9173	0.359	0.8414	13:110711702	False	chrY	13948557-13948662	43.0	93.9	5-63	58.0	rs9559715	True
13	rs79039916	110712796	G	ADD	473710	1.003	0.2253	0.8217	0.5542	13:110712796	False
13	rs61118139	110712965	T	ADD	472417	0.9861	-0.8278	0.4078	0.7952	13:110712965	False
13	rs4773116	110713452	C	ADD	473542	0.9945	-1.307	0.1912	0.6196	13:110713452	False
13	rs7334783	110717607	T	ADD	473543	1.004	0.8403	0.4007	0.364	13:110717607	False
13	rs4773117	110718803	T	ADD	473746	0.9894	-1.0659999999999998	0.2866	0.9531	13:110718803	False
13	rs954336	110718829	T	ADD	472670	0.9996	-0.09458	0.9247	0.5222	13:110718829	False
13	rs72652040	110722652	A	ADD	469574	0.9969	-0.4499	0.6528	0.733	13:110722652	False
13	rs117640423	110722820	T	ADD	472043	1.035	3.122	0.001796	0.7170000000000001	13:110722820	False
13	rs9521593	110730712	C	ADD	470251	1.002	0.3156	0.7523	0.02019	13:110730712	False	chrX	130791385-130791456	61.0	93.0	0-71	71.0	rs9521593	True
13	rs72652050	110741042	A	ADD	470385	0.9976	-0.2804	0.7791	0.6054	13:110741042	False
13	rs56300260	110741778	A	ADD	472307	0.9954	-0.6948	0.4872	0.2672	13:110741778	False
13	rs1348619	110743894	A	ADD	473047	1.02	2.88	0.003981	0.281	13:110743894	False
13	rs56314927	110755182	C	ADD	473112	0.9956	-1.0170000000000001	0.309	0.769	13:110755182	False
13	rs8181831	110759074	T	ADD	471399	1.0	0.0747	0.9405	0.6527	13:110759074	False
13	rs58782431	110760928	A	ADD	474062	0.9953	-0.4331	0.6649	0.5317	13:110760928	False
13	rs2391813	110767948	T	ADD	474075	0.9734	-1.521	0.1283	0.1741	13:110767948	False
13	rs9515145	110769485	G	ADD	473054	1.011	1.949	0.051320000000000005	0.6516	13:110769485	False
13	rs78760186	110772717	G	ADD	474038	1.004	0.2765	0.7822	0.813	13:110772717	False
13	rs116858400	110775732	A	ADD	473805	0.9737	-1.5219999999999998	0.1281	0.4473	13:110775732	False
13	rs56271050	110778789	G	ADD	473748	0.9974	-0.2242	0.8226	0.7685	13:110778789	False
13	rs55856742	110781632	T	ADD	474031	0.9955	-0.6128	0.54	0.05069	13:110781632	False
13	rs75857745	110781786	A	ADD	473440	0.9922	-0.6784	0.4975	0.3909	13:110781786	False
13	rs79133980	110783072	G	ADD	473803	1.002	0.1897	0.8495	0.02043	13:110783072	False
13	rs9559738	110784411	T	ADD	473830	0.9966	-0.6721	0.5015	0.753	13:110784411	False
13	rs9521615	110784694	C	ADD	473687	1.005	0.9513	0.3415	0.4874	13:110784694	False
13	rs7988738	110785284	C	ADD	473850	1.005	0.8994	0.3684	0.405	13:110785284	False
13	rs116889646	110785603	T	ADD	473327	1.018	1.3659999999999999	0.1719	0.2906	13:110785603	False
13	rs75949503	110786224	T	ADD	474199	1.014	1.454	0.1459	0.5042	13:110786224	False
13	rs117893703	110791669	T	ADD	474165	1.0	0.003184	0.9975	0.3451	13:110791669	False
13	rs12875271	110792743	G	ADD	473538	0.9939	-0.8597	0.3899	0.7716	13:110792743	False
13	rs1151423	110797902	C	ADD	473751	0.9988	-0.2717	0.7858	0.9217	13:110797902	False
13	rs41275084	110802851	A	ADD	473800	0.9942	-0.3473	0.7284	0.1153	13:110802851	False
13	rs1192201	110806490	G	ADD	473739	1.0070000000000001	0.8904	0.3733	0.06401	13:110806490	False
13	rs3825481	110806852	C	ADD	473721	0.9976	-0.2783	0.7808	0.366	13:110806852	False
13	rs633133	110809040	T	ADD	472721	0.9928	-1.2309999999999999	0.2184	0.7969	13:110809040	False
13	rs61964963	110809885	T	ADD	471993	1.013	1.119	0.2631	0.3837	13:110809885	False
13	rs660906	110810658	A	ADD	472509	1.0070000000000001	1.41	0.1586	0.7202	13:110810658	False
13	rs9301432	110811451	A	ADD	474051	0.992	-1.37	0.1707	0.9359999999999999	13:110811451	False
13	rs1192198	110811578	C	ADD	473120	0.9919	-1.5430000000000001	0.1229	0.7258	13:110811578	False
13	rs12428089	110814340	C	ADD	471382	1.0070000000000001	1.253	0.2104	0.028589999999999997	13:110814340	False
13	rs59504364	110817665	A	ADD	471471	1.001	0.1883	0.8506	0.5093	13:110817665	False
13	rs3742207	110818598	G	ADD	472803	0.9997	-0.061110000000000005	0.9513	0.7156	13:110818598	False
13	rs116856179	110819166	A	ADD	474283	1.018	0.9108	0.3624	0.3836	13:110819166	False
13	rs79334773	110821078	G	ADD	473376	0.9934	-1.222	0.2216	0.8878	13:110821078	False
13	rs17517971	110828119	A	ADD	473977	0.9907	-1.075	0.2826	0.42200000000000004	13:110828119	False
13	rs76805698	110829755	T	ADD	473363	0.9949	-0.4238	0.6717	0.7436	13:110829755	False
13	rs2305081	110830090	A	ADD	472459	0.9990000000000001	-0.1768	0.8597	0.2889	13:110830090	False
13	rs2131939	110831837	A	ADD	473324	0.9908	-1.541	0.1233	0.7714	13:110831837	False
13	rs10492497	110831866	C	ADD	473681	0.9979	-0.2691	0.7879	0.08209	13:110831866	False
13	rs9521632	110832918	C	ADD	472873	0.9941	-1.3719999999999999	0.1702	0.9897	13:110832918	False
13	rs115937357	110837029	C	ADD	465722	1.011	0.5973	0.5503	0.4969	13:110837029	False
13	rs2241967	110844721	T	ADD	472742	1.001	0.2149	0.8299	0.1356	13:110844721	False
13	rs17591246	110845119	G	ADD	468579	0.9938	-0.5368	0.5914	0.5739	13:110845119	False
13	rs4773132	110849219	A	ADD	472487	1.002	0.35100000000000003	0.7256	0.1645	13:110849219	False
13	rs1981316	110851808	A	ADD	471851	0.9963	-0.8919	0.3724	0.9603	13:110851808	False
13	rs3816296	110852856	A	ADD	474069	1.002	0.3238	0.7461	0.5274	13:110852856	False
13	rs117710910	110854710	T	ADD	474047	0.99	-0.7513	0.4525	0.3797	13:110854710	False
13	rs478111	110858320	T	ADD	473304	1.004	0.8968	0.3698	0.1258	13:110858320	False
13	rs7331702	110860278	A	ADD	473559	1.002	0.3499	0.7264	0.3779	13:110860278	False
13	rs55833821	110861649	C	ADD	473326	1.001	0.2114	0.8326	0.3197	13:110861649	False
13	rs7333204	110861671	C	ADD	470650	1.001	0.1666	0.8677	0.06667999999999999	13:110861671	False
13	rs34757830	110863219	G	ADD	473672	0.9969	-0.207	0.836	0.4919	13:110863219	False
13	rs3737328	110866065	T	ADD	467994	1.006	1.232	0.2181	0.3943	13:110866065	False
13	rs487334	110866738	A	ADD	473897	0.9948	-0.983	0.3256	0.6715	13:110866738	False	chrX	31638797-31638853	42.0	81.2	0-59	59.0	rs487334	True
13	rs1143914	110867235	G	ADD	473182	0.9965	-0.8533	0.3935	0.8292	13:110867235	False
13	rs76085932	110867442	T	ADD	473738	1.011	1.5	0.1337	0.09775	13:110867442	False
13	rs117774985	110867522	A	ADD	473732	0.9964	-0.278	0.7809999999999999	0.2369	13:110867522	False
13	rs9515168	110869433	G	ADD	472419	1.004	0.6577	0.5108	0.0134	13:110869433	False
13	rs116872777	110870710	T	ADD	474126	1.004	0.2022	0.8398	0.976	13:110870710	False
13	rs662163	110872842	T	ADD	471347	1.0	0.1134	0.9097	0.1283	13:110872842	False	chrX	115772519-115772782	34.0	97.3	9-71	62.0	rs662163	True
13	rs16975624	110873140	A	ADD	472665	0.9844	-1.8019999999999998	0.07162	0.06157000000000001	13:110873140	False
13	rs675605	110873556	G	ADD	471293	1.005	1.131	0.258	0.9640000000000001	13:110873556	False
13	rs111696440	110876996	G	ADD	474008	0.9965	-0.1937	0.8464	0.8201	13:110876996	False
13	rs9515169	110877238	A	ADD	472509	1.01	1.982	0.04745	0.6859999999999999	13:110877238	False
13	rs17593454	110878934	T	ADD	469254	0.9735	-2.748	0.005991	0.9495	13:110878934	False
13	rs1961495	110881373	T	ADD	472500	1.002	0.2733	0.7846	0.3748	13:110881373	False
13	rs111463209	110882325	A	ADD	473645	0.9907	-0.9191	0.358	0.4328	13:110882325	False
13	rs9555677	110883720	G	ADD	473649	0.997	-0.5161	0.6058	0.7282	13:110883720	False
13	Affx-8960953	110884208	T	ADD	474149	0.9994	-0.09128	0.9273	0.6365	13:110884208	False
13	rs1874137	110884787	T	ADD	473996	0.9713	-2.311	0.02085	0.8617	13:110884787	False
13	rs9521658	110885044	C	ADD	468348	0.9973	-0.5002	0.6169	0.374	13:110885044	False
13	rs72654165	110887334	A	ADD	472637	1.0070000000000001	0.8761	0.381	0.8017	13:110887334	False
13	rs75047119	110888139	T	ADD	473096	0.9611	-2.33	0.0198	0.9225	13:110888139	False
13	rs9521660	110889618	A	ADD	473246	0.9932	-1.44	0.1499	0.3081	13:110889618	False
13	rs56081954	110893548	G	ADD	473251	0.9968	-0.6245	0.5323	0.6894	13:110893548	False
13	rs9515173	110897287	C	ADD	473037	0.9989	-0.2095	0.8341	0.7135	13:110897287	False
13	rs72654187	110898130	A	ADD	473686	1.025	2.075	0.03797	0.1383	13:110898130	False
13	rs4145073	110899906	G	ADD	472824	1.001	0.2802	0.7793	0.3691	13:110899906	False
13	rs7333277	110900793	G	ADD	472979	0.9982	-0.4457	0.6558	0.2466	13:110900793	False
13	rs587409	110903507	T	ADD	472927	1.002	0.5102	0.6099	0.5561	13:110903507	False
13	rs9805608	110906641	C	ADD	473579	0.997	-0.6709	0.5023	0.04055	13:110906641	False
13	rs78307164	110907788	A	ADD	474196	0.9914	-1.3230000000000002	0.1858	0.1331	13:110907788	False
13	rs66656189	110907856	A	ADD	472325	1.002	0.4707	0.6379	0.3956	13:110907856	False
13	rs9805362	110908284	G	ADD	473513	1.01	0.7158	0.4741	0.03243	13:110908284	False
13	rs67188524	110908418	G	ADD	471473	1.008	1.507	0.1318	0.6221	13:110908418	False
13	rs12583583	110908504	T	ADD	473503	0.9943	-1.0659999999999998	0.2862	0.3931	13:110908504	False
13	rs11839478	110909015	T	ADD	472788	0.9996	-0.1016	0.9191	0.002565	13:110909015	False
13	rs35716322	110909606	C	ADD	473486	1.005	0.9279999999999999	0.3534	0.8813	13:110909606	False
13	rs58708458	110910150	A	ADD	473768	1.002	0.1336	0.8937	0.6467	13:110910150	False
13	rs61963335	110910173	C	ADD	473831	0.985	-1.0490000000000002	0.2941	0.027360000000000002	13:110910173	False
13	rs9588128	110910450	C	ADD	471681	0.9963	-0.8799	0.3789	0.9155	13:110910450	False
13	rs12430390	110912920	G	ADD	473452	1.003	0.5329	0.5941	0.7323	13:110912920	False
13	rs497888	110916553	T	ADD	473784	0.993	-0.8546	0.3928	0.2498	13:110916553	False
13	rs12873154	110920852	G	ADD	472205	1.001	0.2381	0.8118	0.9572	13:110920852	False
13	rs547695	110927980	G	ADD	472646	1.004	0.8563	0.3918	0.6061	13:110927980	False
13	rs599483	110930364	G	ADD	474053	0.9933	-1.099	0.272	0.4054	13:110930364	False
13	rs61964261	110937046	T	ADD	473994	1.002	0.2564	0.7976	0.6729999999999999	13:110937046	False
13	rs66500342	110937565	A	ADD	471754	0.9939	-1.185	0.2361	0.06184	13:110937565	False
13	rs78433414	110938374	A	ADD	473046	0.9997	-0.024980000000000002	0.9801	0.3193	13:110938374	False
13	rs60232894	110941530	T	ADD	473345	0.9928	-1.145	0.2524	0.4309	13:110941530	False
13	rs9555682	110941977	G	ADD	473252	1.006	1.464	0.1431	0.113	13:110941977	False
13	rs1411040	110943921	C	ADD	473802	0.9976	-0.418	0.6759	0.1699	13:110943921	False
13	rs2029765	110951719	G	ADD	473855	1.013	1.186	0.2355	0.2931	13:110951719	False
13	rs6492255	110953717	T	ADD	470952	0.9941	-0.7035	0.4818	0.2268	13:110953717	False
13	rs6492256	110953791	G	ADD	473546	1.013	1.5430000000000001	0.12300000000000001	0.5034	13:110953791	False
13	rs12431029	110953848	C	ADD	473236	1.002	0.5295	0.5965	0.3391	13:110953848	False
13	rs57225762	110954169	T	ADD	472343	0.9967	-0.7494	0.4536	0.1729	13:110954169	False
13	rs9515183	110954486	T	ADD	472367	0.9996	-0.09152	0.9271	0.06591	13:110954486	False
13	rs56313459	110955175	G	ADD	473894	0.9948	-0.4204	0.6742	0.2044	13:110955175	False
13	rs56031211	110955270	A	ADD	466717	1.002	0.3371	0.736	0.2148	13:110955270	False
13	rs12858728	110955722	T	ADD	473779	1.0090000000000001	1.5219999999999998	0.1281	0.018580000000000003	13:110955722	False
13	rs2131940	110956393	G	ADD	470222	0.991	-2.043	0.04108	0.6015	13:110956393	False
13	rs4773144	110960712	G	ADD	473271	1.005	1.173	0.2408	0.3624	13:110960712	False
13	rs3809346	110960943	A	ADD	473722	1.005	1.156	0.2476	0.9540000000000001	13:110960943	False
13	rs6492259	110961184	T	ADD	473619	0.9961	-0.462	0.6441	0.5301	13:110961184	False
13	rs7334306	110962520	T	ADD	473434	1.003	0.4904	0.6238	0.7105	13:110962520	False
13	rs9559766	110962689	A	ADD	471266	0.9996	-0.05849	0.9534	0.4556	13:110962689	False
13	rs7998749	110962959	A	ADD	473027	1.011	1.7280000000000002	0.08394	0.9892	13:110962959	False
13	rs4773145	110963031	C	ADD	466196	0.9961	-0.9464	0.344	0.1479	13:110963031	False
13	rs57487472	110963631	C	ADD	473373	0.9961	-0.4677	0.64	0.3557	13:110963631	False
13	rs78256702	110963676	A	ADD	474108	1.016	1.294	0.1957	0.2792	13:110963676	False
13	rs7319030	110964130	T	ADD	473468	1.003	0.7685	0.4422	0.6106	13:110964130	False
13	rs11616361	110964421	A	ADD	472986	0.9951	-0.8265	0.4085	0.9681	13:110964421	False
13	rs7988493	110964646	A	ADD	473034	1.001	0.1244	0.9009999999999999	0.9892	13:110964646	False
13	rs7324593	110964817	A	ADD	472195	0.9949	-1.05	0.2937	0.5418	13:110964817	False
13	rs9583484	110966349	T	ADD	473599	0.996	-0.7534	0.4512	0.1069	13:110966349	False
13	rs73619293	110966788	C	ADD	473643	1.0	0.01765	0.9859	0.4123	13:110966788	False
13	rs12428456	110968070	A	ADD	473634	1.0090000000000001	1.295	0.1953	0.8421	13:110968070	False
13	rs7335264	110970267	G	ADD	472660	1.006	1.395	0.1629	0.2628	13:110970267	False
13	rs116878976	110970972	A	ADD	473848	1.0090000000000001	0.6873	0.4919	0.04735	13:110970972	False
13	rs4773156	110971125	C	ADD	473023	0.9888	-2.675	0.0074670000000000005	0.4248	13:110971125	False
13	rs78683487	110971565	C	ADD	474038	1.002	0.1746	0.8614	0.813	13:110971565	False
13	rs72655752	110974330	G	ADD	471064	1.005	0.4941	0.6213	0.9236	13:110974330	False	chrX	151730768-151731143	46.0	98.0	2-62	60.0	rs72655752	True
13	rs12584664	110976495	A	ADD	474221	1.0	0.00197	0.9984	0.1463	13:110976495	False
13	rs114949356	110977842	T	ADD	473754	0.9949	-0.5558	0.5783	0.6789	13:110977842	False
13	rs75819221	110979948	A	ADD	472079	0.9918	-1.858	0.06318	0.5245	13:110979948	False
13	rs7989565	110982357	G	ADD	473319	0.9972	-0.4611	0.6447	0.9392	13:110982357	False
13	rs61964293	110982405	T	ADD	471979	1.001	0.163	0.8705	0.6604	13:110982405	False
13	rs11616769	110983598	G	ADD	473135	0.9992	-0.1043	0.9169	0.6824	13:110983598	False
13	rs9588139	110983707	T	ADD	473408	1.0070000000000001	1.042	0.2974	0.2718	13:110983707	False
13	rs9588141	110983938	T	ADD	473435	1.003	0.2545	0.7991	0.08398	13:110983938	False
13	rs2131941	110984039	A	ADD	471935	0.9788	-1.642	0.1006	0.5638	13:110984039	False
13	rs61964294	110984301	C	ADD	472501	1.006	0.8536	0.3933	0.1774	13:110984301	False
13	rs9521699	110984609	A	ADD	473978	0.9993	-0.1149	0.9085	0.9417	13:110984609	False
13	rs7317178	110984829	C	ADD	473132	0.9948	-1.091	0.2754	0.5259	13:110984829	False
13	rs7317004	110984833	G	ADD	471906	0.993	-0.8414	0.4001	0.3491	13:110984833	False
13	rs9559771	110985222	G	ADD	473455	0.9948	-0.8418	0.3999	0.030039999999999997	13:110985222	False
13	Affx-8962377	110986466	A	ADD	473968	1.0	0.008292	0.9934	0.03202	13:110986466	False
13	rs1556123	110988416	G	ADD	471312	0.9998	-0.01781	0.9858	0.06087000000000001	13:110988416	False
13	rs61964323	110990260	T	ADD	472538	1.014	1.569	0.1166	0.4492	13:110990260	False
13	rs117505015	110990833	A	ADD	473635	1.015	1.157	0.2474	0.006881999999999999	13:110990833	False
13	rs1556124	110991189	G	ADD	473707	1.001	0.2841	0.7764	0.8640000000000001	13:110991189	False
13	rs7335876	110993190	G	ADD	472981	0.9974	-0.5293	0.5966	0.6991	13:110993190	False
13	rs9559773	110995767	T	ADD	473697	1.0	0.05316	0.9576	0.9849	13:110995767	False
13	rs4771665	110998963	T	ADD	473424	0.9969	-0.5448	0.5859	0.6415	13:110998963	False
13	rs9559775	111002576	A	ADD	472044	1.005	0.6241	0.5325	0.8765	13:111002576	False
13	rs9301447	111004118	G	ADD	473635	0.9982	-0.3446	0.7304	0.2535	13:111004118	False
13	rs117331874	111005704	T	ADD	474142	0.9695	-1.9709999999999999	0.0487	0.9257	13:111005704	False
13	rs118172563	111005853	G	ADD	474058	0.9955	-0.2781	0.7809	0.7662	13:111005853	False
13	rs10161783	111009055	C	ADD	473268	0.997	-0.5123	0.6085	0.0711	13:111009055	False
13	rs4773166	111012039	C	ADD	473179	0.9976	-0.5636	0.573	0.04281	13:111012039	False
13	rs12867262	111014433	G	ADD	473218	1.001	0.2812	0.7786	0.9186	13:111014433	False
13	rs117757370	111018500	C	ADD	474080	0.9976	-0.2319	0.8166	0.9777	13:111018500	False
13	rs1888004	111019895	C	ADD	473518	1.001	0.1204	0.9042	0.9596	13:111019895	False
13	rs9588148	111021081	T	ADD	472431	1.003	0.6059	0.5446	0.8474	13:111021081	False
13	rs9521723	111021847	A	ADD	472018	1.014	1.117	0.2641	0.008102	13:111021847	False
13	rs7319311	111030578	G	ADD	473529	0.9979	-0.4761	0.634	0.24100000000000002	13:111030578	False
13	rs9521732	111033821	A	ADD	473509	1.004	1.035	0.3007	0.8798	13:111033821	False
13	rs113696651	111040103	T	ADD	474221	1.012	0.8611	0.3892	0.1924	13:111040103	False
13	rs117312511	111047069	T	ADD	474015	1.003	0.1872	0.8515	0.6648	13:111047069	False
13	rs61445463	111048402	T	ADD	473457	0.996	-0.2603	0.7946	0.146	13:111048402	False
13	rs9515203	111049623	C	ADD	473664	1.002	0.5049	0.6136	0.5421	13:111049623	False
13	rs116889875	111055797	C	ADD	472750	0.9753	-1.405	0.1601	0.046560000000000004	13:111055797	False	chrX	6876867-6876914	35.0	87.3	19-66	47.0	rs116889875	True
13	rs7318742	111060369	A	ADD	473375	1.002	0.4994	0.6175	0.6051	13:111060369	False
13	rs35166119	111065472	A	ADD	465146	1.0	0.008270999999999999	0.9934	0.5378	13:111065472	False
13	rs12585289	111067420	G	ADD	472209	1.0070000000000001	1.065	0.2871	0.5125	13:111067420	False
13	rs11618413	111067927	C	ADD	473196	1.006	0.9939	0.3203	0.6332	13:111067927	False
13	rs117518007	111067942	T	ADD	465586	0.9715	-2.484	0.012980000000000002	0.514	13:111067942	False
13	rs118016890	111070351	A	ADD	473901	0.9699	-1.9409999999999998	0.05221	0.5157	13:111070351	False
13	rs34762491	111072084	G	ADD	473756	1.016	1.296	0.195	0.8281	13:111072084	False
13	rs9515211	111074436	A	ADD	472621	1.004	1.022	0.3066	0.7120000000000001	13:111074436	False
13	rs7984789	111076407	T	ADD	473901	0.9875	-1.1440000000000001	0.2526	0.7032	13:111076407	False
13	rs72657920	111076692	G	ADD	472973	1.0090000000000001	1.04	0.2983	0.4979	13:111076692	False
13	rs118068839	111081408	T	ADD	473889	1.036	2.627	0.008623	0.5498	13:111081408	False
13	rs3929758	111082157	C	ADD	472729	0.9990000000000001	-0.2062	0.8366	0.3568	13:111082157	False
13	rs74124328	111086571	C	ADD	473673	1.001	0.0886	0.9294	0.4029	13:111086571	False
13	rs56184881	111087285	A	ADD	473933	0.9692	-1.851	0.06411	0.6267	13:111087285	False
13	rs7984937	111090909	C	ADD	472934	1.002	0.3567	0.7213	0.9269	13:111090909	False
13	rs7991229	111091995	G	ADD	473327	0.9917	-1.983	0.04735	0.026310000000000004	13:111091995	False
13	rs77304337	111093708	A	ADD	473457	1.003	0.3369	0.7362	0.08046	13:111093708	False
13	rs7489705	111098110	C	ADD	473616	1.01	1.722	0.08505	0.03305	13:111098110	False
13	rs9559800	111100184	T	ADD	473035	0.9925	-1.806	0.07087	0.9458	13:111100184	False
13	rs35926204	111102413	C	ADD	473664	0.9949	-0.7484	0.4542	0.7535	13:111102413	False
13	rs9521770	111103598	G	ADD	473495	1.0070000000000001	1.402	0.1609	0.3769	13:111103598	False
13	rs56171126	111107399	G	ADD	473434	0.9959	-0.7863	0.4317	0.6629999999999999	13:111107399	False
13	rs7317458	111110217	T	ADD	473420	1.006	0.7164	0.4737	0.2553	13:111110217	False
13	rs7990383	111111235	G	ADD	473155	1.003	0.6711	0.5021	0.434	13:111111235	False
13	rs7995236	111111497	A	ADD	473361	0.9993	-0.1578	0.8746	0.7204	13:111111497	False
13	rs9515221	111112743	T	ADD	472847	1.003	0.6358	0.5249	0.5493	13:111112743	False
13	rs9521788	111117215	A	ADD	474159	1.005	0.4157	0.6776	0.015719999999999998	13:111117215	False
13	rs3803231	111119342	C	ADD	473518	1.005	0.685	0.4934	0.6007	13:111119342	False
13	rs3803230	111119396	C	ADD	473149	1.005	0.7353	0.4622	0.2389	13:111119396	False
13	rs9583500	111121620	T	ADD	472580	0.9981	-0.3781	0.7054	0.8047	13:111121620	False
13	rs4284503	111124255	G	ADD	473805	1.001	0.2127	0.8315	0.6077	13:111124255	False
13	rs4326915	111127865	C	ADD	471846	0.9964	-0.8676	0.3856	0.598	13:111127865	False
13	rs79361826	111129168	A	ADD	473309	0.9995	-0.07828	0.9376	0.0298	13:111129168	False
13	rs36122571	111129942	T	ADD	474077	0.9931	-1.178	0.2387	0.2317	13:111129942	False
13	rs2281973	111130674	T	ADD	472437	0.9995	-0.1132	0.9098	0.518	13:111130674	False
13	rs58124222	111132947	A	ADD	472226	1.0070000000000001	1.2919999999999998	0.1965	0.03369	13:111132947	False
13	rs9583504	111135250	G	ADD	473131	1.003	0.6195	0.5356	0.8547	13:111135250	False
13	rs11616507	111135593	T	ADD	472995	1.002	0.4263	0.6699	0.1171	13:111135593	False
13	rs4497524	111135823	A	ADD	472134	0.9956	-0.9015	0.3673	0.6347	13:111135823	False
13	rs7329440	111136192	T	ADD	473392	1.011	2.7119999999999997	0.006686	0.2898	13:111136192	False
13	rs41315048	111137975	T	ADD	472319	0.9949	-0.55	0.5823	0.1152	13:111137975	False
13	rs12866980	111139386	G	ADD	473403	1.013	1.439	0.15	0.6679999999999999	13:111139386	False
13	rs117678419	111139428	T	ADD	473908	0.976	-1.4069999999999998	0.1593	0.6681	13:111139428	False
13	rs454575	111139461	T	ADD	471011	1.002	0.3969	0.6915	0.2362	13:111139461	False
13	rs111336793	111142648	G	ADD	473952	1.0290000000000001	1.82	0.06873	0.4635	13:111142648	False
13	rs117412802	111143601	G	ADD	473673	0.9791	-1.185	0.2362	0.1057	13:111143601	False
13	rs9555713	111149288	G	ADD	472819	1.012	1.226	0.2201	0.1933	13:111149288	False
13	rs391780	111151460	T	ADD	473006	1.003	0.7684	0.4423	0.4435	13:111151460	False
13	rs386090	111152121	G	ADD	473623	1.008	1.101	0.271	0.1355	13:111152121	False
13	rs9521811	111152644	C	ADD	473404	0.9946	-0.5909	0.5546	0.7147	13:111152644	False
13	rs7338575	111155271	C	ADD	473214	0.9989	-0.249	0.8034	0.512	13:111155271	False	chrX	100716070-100716121	39.0	88.3	20-71	51.0	rs7338575	True
13	rs445348	111158874	A	ADD	474097	1.005	0.6842	0.4939	0.3149	13:111158874	False
13	rs80085150	111164258	T	ADD	474001	0.9899	-0.6325	0.5271	0.9003	13:111164258	False
13	rs1049906	111165079	T	ADD	472810	1.005	1.192	0.2334	0.4887	13:111165079	False	chrX	131238073-131238143	27.0	96.6	7-51	44.0	rs1049906	True
13	rs9521815	111168912	C	ADD	473006	0.998	-0.2589	0.7957	0.6189	13:111168912	False
13	rs12585676	111169773	G	ADD	473520	1.001	0.105	0.9164	0.6481	13:111169773	False
13	rs146643333	111172036	A	ADD	473824	0.9894	-0.5571	0.5775	0.1749	13:111172036	False
13	rs72659617	111173028	G	ADD	473842	0.9983	-0.1939	0.8463	0.168	13:111173028	False
13	rs118001346	111173656	T	ADD	473304	0.9965	-0.2588	0.7958	0.2084	13:111173656	False
13	rs4773203	111173697	C	ADD	473158	0.998	-0.4871	0.6262	0.4853	13:111173697	False
13	rs3742188	111175244	A	ADD	473317	1.002	0.4984	0.6182	0.6149	13:111175244	False
13	rs2296846	111176634	C	ADD	471229	0.9963	-0.6889	0.4909	0.6231	13:111176634	False
13	rs116927593	111177567	A	ADD	473449	0.9949	-0.2561	0.7979	0.5049	13:111177567	False
13	rs11619434	111185674	A	ADD	473927	1.0070000000000001	1.0959999999999999	0.2731	0.1894	13:111185674	False
13	rs1467652	111187750	A	ADD	472797	1.001	0.2807	0.779	0.2052	13:111187750	False
13	rs2391835	111190101	C	ADD	473086	1.001	0.3085	0.7577	0.9228	13:111190101	False
13	rs112619050	111191080	A	ADD	474067	1.0090000000000001	0.4376	0.6617	0.7632	13:111191080	False
13	rs9559841	111191681	G	ADD	474075	0.9762	-1.6780000000000002	0.09333	0.1572	13:111191681	False
13	rs117183896	111199317	A	ADD	473533	0.9906	-0.8119	0.4169	0.6703	13:111199317	False	chrX	113144674-113144726	30.0	78.9	0-52	52.0	rs117183896	True
13	rs927793	111200016	A	ADD	473390	0.9934	-0.8977	0.3694	0.2492	13:111200016	False
13	rs331598	111206598	A	ADD	473342	0.9944	-0.7238	0.4692	0.2872	13:111206598	False
13	rs9521840	111209413	T	ADD	473268	1.002	0.4245	0.6712	0.6654	13:111209413	False
13	rs454582	111217913	G	ADD	474036	0.9927	-0.9289	0.3529	0.1349	13:111217913	False
13	rs9521845	111220842	A	ADD	473069	0.9978	-0.4867	0.6264	0.055779999999999996	13:111220842	False
13	rs34267765	111223527	G	ADD	471411	1.003	0.5541	0.5795	0.01023	13:111223527	False
13	rs7986145	111231833	T	ADD	474046	1.0070000000000001	1.3769999999999998	0.1685	0.3253	13:111231833	False
13	rs8000390	111234073	G	ADD	470559	1.001	0.16899999999999998	0.8658	0.7637	13:111234073	False
13	rs77811711	111234405	A	ADD	474050	1.001	0.043019999999999996	0.9657	0.3226	13:111234405	False
13	rs77175614	111235068	G	ADD	473880	1.002	0.2186	0.8269	0.583	13:111235068	False
13	rs4773222	111236528	C	ADD	472685	0.9966	-0.8168	0.414	0.0037340000000000003	13:111236528	False
13	rs9645915	111236550	C	ADD	474002	0.9919	-0.7255	0.4681	0.2808	13:111236550	False
13	rs77804996	111241026	C	ADD	470744	0.9801	-1.42	0.1556	0.9138	13:111241026	False
13	rs9559849	111243736	A	ADD	472628	1.005	1.2109999999999999	0.2261	0.09715	13:111243736	False
13	rs4773225	111245092	A	ADD	473145	1.0	0.0007417999999999999	0.9994	0.9887	13:111245092	False
13	rs7999799	111249968	G	ADD	472823	1.003	0.6862	0.4926	0.1325	13:111249968	False
13	rs3858822	111251566	T	ADD	473332	1.003	0.7296	0.4656	0.8901	13:111251566	False
13	rs4773229	111254499	T	ADD	473240	1.001	0.3036	0.7615	0.0281	13:111254499	False	chrX	137209127-137209173	39.0	87.0	6-53	47.0	rs4773229	True
13	rs36002112	111267438	A	ADD	473927	0.9981	-0.2444	0.8069	0.3944	13:111267438	False
13	rs72661634	111269918	A	ADD	473523	1.036	2.24	0.02512	0.6721	13:111269918	False
13	rs3742191	111279817	G	ADD	474048	1.016	1.3780000000000001	0.1681	0.07393999999999999	13:111279817	False
13	rs74520279	111283591	T	ADD	474152	0.9835	-1.406	0.1598	0.2407	13:111283591	False
13	rs9521879	111286939	T	ADD	473910	0.9842	-1.1159999999999999	0.2644	0.1677	13:111286939	False
13	rs117436247	111287256	T	ADD	473852	0.9707	-1.4469999999999998	0.1479	0.2752	13:111287256	False
13	rs9588214	111290220	G	ADD	474076	0.9952	-0.7809	0.4349	0.8027	13:111290220	False
13	rs41275122	111290568	G	ADD	473343	0.9863	-0.7321	0.4641	0.9385	13:111290568	False
13	rs41275124	111290628	C	ADD	473636	0.9859	-1.455	0.1458	0.6244	13:111290628	False
13	rs330563	111290880	A	ADD	473169	0.9963	-0.7883	0.4305	0.1741	13:111290880	False
13	rs16940507	111291538	C	ADD	473480	0.9995	-0.08043	0.9359	0.9079	13:111291538	False
13	rs7394	111292044	G	ADD	473830	0.9973	-0.5613	0.5746	0.9165	13:111292044	False
13	rs330570	111293847	A	ADD	473785	0.9971	-0.45299999999999996	0.6506	0.3423	13:111293847	False
13	rs1043886	111293915	G	ADD	473115	1.002	0.2933	0.7693	0.5660000000000001	13:111293915	False
13	rs7324648	111295695	A	ADD	472704	1.003	0.3071	0.7587	0.534	13:111295695	False
13	rs413235	111298906	C	ADD	472884	0.9991	-0.1784	0.8584	0.4943	13:111298906	False
13	rs451270	111300897	T	ADD	473561	1.003	0.4703	0.6382	0.2323	13:111300897	False
13	rs384385	111307624	A	ADD	472113	0.9999	-0.020909999999999998	0.9833	0.5214	13:111307624	False
13	rs418321	111308210	T	ADD	472486	0.9997	-0.06892999999999999	0.945	0.8273	13:111308210	False
13	rs118137806	111312161	C	ADD	473801	1.005	0.3767	0.7064	0.9185	13:111312161	False	chrX	143437563-143437631	43.0	93.9	0-67	67.0	rs118137806	True
13	rs7989346	111315249	G	ADD	471653	0.9978	-0.5213	0.6022	0.7225	13:111315249	False
13	rs78317917	111315287	T	ADD	473242	0.9944	-0.9494	0.3424	0.1894	13:111315287	False
13	rs34191740	111317271	A	ADD	474075	1.0070000000000001	0.6203	0.5351	0.01151	13:111317271	False	chrX	56264191-56264236	31.0	89.8	12-56	44.0	rs34191740	True
13	rs4628819	111319754	T	ADD	473380	0.9983	-0.2951	0.7679	0.5612	13:111319754	False
13	rs76243178	111319945	G	ADD	468693	1.002	0.1995	0.8419	0.02795	13:111319945	False
13	rs4771705	111321757	C	ADD	472795	0.9979	-0.4851	0.6276	0.8903	13:111321757	False
13	rs2296654	111328765	T	ADD	473248	0.9966	-0.397	0.6914	0.4689	13:111328765	False
13	rs9521895	111330886	G	ADD	473327	0.9903	-1.095	0.2737	0.6569	13:111330886	False
13	rs56013906	111334042	A	ADD	474174	0.9931	-0.3676	0.7132	0.3703	13:111334042	False
13	rs146773721	111335406	T	ADD	473661	1.012	0.7767	0.4374	0.5187	13:111335406	False
13	rs72661692	111340101	A	ADD	468399	0.9979	-0.247	0.8049	0.4938	13:111340101	False
13	rs61971615	111353111	T	ADD	467766	1.001	0.2534	0.8	0.2035	13:111353111	False
13	rs11618941	111354411	A	ADD	473482	1.002	0.2271	0.8204	0.1083	13:111354411	False
13	rs9555725	111366819	A	ADD	472899	1.002	0.4479	0.6542	0.2281	13:111366819	False
13	rs3742182	111375132	C	ADD	470160	1.003	0.5955	0.5515	0.3182	13:111375132	False
13	rs9588247	111375571	T	ADD	471053	1.002	0.3124	0.7547	0.1831	13:111375571	False
13	rs111289998	111380518	T	ADD	473997	1.002	0.129	0.8974	0.8225	13:111380518	False
13	rs9515273	111383427	G	ADD	473434	1.0	0.06573	0.9476	0.2023	13:111383427	False
13	rs74588605	111385959	C	ADD	468768	0.9908	-0.4824	0.6295	0.007292	13:111385959	False	chrX	141227908-141227968	44.0	91.1	15-71	56.0	rs74588605	True
13	rs12584638	111401085	G	ADD	472663	0.9994	-0.1449	0.8848	0.04944	13:111401085	False
13	rs79236558	111401141	T	ADD	474081	0.9836	-1.23	0.2187	0.9777	13:111401141	False
13	rs78480229	111402285	T	ADD	474150	0.982	-1.158	0.2471	0.6359	13:111402285	False
13	rs68172040	111406460	T	ADD	473671	1.001	0.1032	0.9178	0.2135	13:111406460	False
13	rs66507012	111409457	C	ADD	473687	0.9999	-0.01888	0.9849	0.8659	13:111409457	False
13	rs55772413	111411981	G	ADD	474064	0.9953	-0.3885	0.6976	0.4954	13:111411981	False
13	rs76039174	111412034	A	ADD	472763	1.011	0.8991	0.3686	0.9901	13:111412034	False
13	rs72663454	111412894	T	ADD	474107	1.018	1.3130000000000002	0.18899999999999997	0.3654	13:111412894	False
13	rs76678348	111419154	A	ADD	472697	1.002	0.382	0.7024	0.3242	13:111419154	False
13	rs77837927	111421775	T	ADD	473162	0.9961	-0.9051	0.3654	0.7002	13:111421775	False
13	rs12861010	111424193	A	ADD	473207	1.02	1.9140000000000001	0.05565	0.8502	13:111424193	False
13	rs34546300	111425249	A	ADD	472612	0.995	-1.163	0.2448	0.6432	13:111425249	False
13	rs2083567	111425843	A	ADD	473313	1.006	1.375	0.16899999999999998	0.2293	13:111425843	False
13	rs77171018	111429368	A	ADD	473416	0.9651	-1.743	0.0813	0.6659999999999999	13:111429368	False	chrX	46051343-46051406	46.0	85.0	7-71	64.0	rs77171018	True
13	rs1837700	111432692	T	ADD	473108	0.9951	-1.045	0.2959	0.002921	13:111432692	False
13	rs117516939	111432952	A	ADD	470168	0.9936	-0.4186	0.6755	0.9938	13:111432952	False
13	rs12429398	111435517	G	ADD	473345	1.001	0.1073	0.9146	0.1509	13:111435517	False	chrX	46338533-46338917	58.0	91.5	0-71	71.0	rs12429398	True
13	rs985049	111439850	C	ADD	472089	1.002	0.2761	0.7825	0.05051	13:111439850	False
13	rs9555730	111441764	T	ADD	471927	1.008	0.6638	0.5068	0.9597	13:111441764	False
13	rs75917262	111442243	G	ADD	474114	0.9976	-0.2211	0.825	0.4603	13:111442243	False
13	rs7982113	111444312	A	ADD	472373	1.012	0.6949	0.4871	0.5393	13:111444312	False
13	rs9515286	111444510	A	ADD	472538	0.9983	-0.3873	0.6985	0.9351	13:111444510	False	chrX	38855908-38855965	35.0	81.7	0-58	58.0	rs9515286	True
13	rs328798	111445833	A	ADD	473893	1.001	0.2873	0.7739	0.03452	13:111445833	False	chrX	108829557-108829612	39.0	87.1	0-54	54.0	rs328798	True
13	rs328794	111448770	C	ADD	473705	0.9972	-0.5617	0.5743	0.7466	13:111448770	False
13	rs328795	111448881	C	ADD	473167	0.993	-1.5419999999999998	0.1231	0.003075	13:111448881	False
13	rs7991343	111451152	A	ADD	472810	1.003	0.71	0.4777	0.040060000000000005	13:111451152	False
13	rs117464348	111451962	A	ADD	473740	1.004	0.3068	0.759	0.4469	13:111451962	False
13	rs7323834	111454124	A	ADD	473398	0.9965	-0.8429	0.3993	0.3181	13:111454124	False
13	rs11619141	111455627	T	ADD	473035	1.0	0.04345	0.9653	0.2063	13:111455627	False
13	rs72663479	111456327	G	ADD	473386	0.9872	-1.334	0.1821	0.0159	13:111456327	False
13	rs72663484	111459167	G	ADD	473230	0.9976	-0.5282	0.5974	0.3867	13:111459167	False
13	rs61969993	111459343	A	ADD	473911	1.0	0.024909999999999998	0.9801	0.0601	13:111459343	False
13	rs2165417	111462481	A	ADD	473366	0.9969	-0.4274	0.6691	0.3739	13:111462481	False
13	rs7327935	111466394	G	ADD	474126	1.0	0.0002213	0.9998	0.08528	13:111466394	False
13	rs9634596	111466839	G	ADD	471396	1.0	0.03687	0.9706	0.01923	13:111466839	False
13	rs328818	111467706	T	ADD	468327	0.9952	-1.1440000000000001	0.2525	0.1039	13:111467706	False
13	rs118066436	111468010	T	ADD	473745	1.004	0.3038	0.7613	0.4932	13:111468010	False
13	rs767210	111470038	A	ADD	474046	0.9956	-0.7112	0.47700000000000004	0.1436	13:111470038	False
13	rs2182572	111472242	A	ADD	473177	0.99	-0.7373	0.461	0.5	13:111472242	False
13	rs428125	111472862	G	ADD	472227	0.9989	-0.2438	0.8074	0.006792	13:111472862	False
13	rs9588275	111481785	T	ADD	472930	0.9983	-0.3186	0.75	0.015380000000000001	13:111481785	False
13	rs78166652	111493160	A	ADD	474001	1.023	1.171	0.2416	0.1034	13:111493160	False
13	rs35659182	111494454	G	ADD	473315	0.9978	-0.4252	0.6707	0.5731	13:111494454	False
13	rs75548938	111496014	T	ADD	473450	1.001	0.1813	0.8562	0.46399999999999997	13:111496014	False
13	rs9515302	111496881	G	ADD	473286	0.9983	-0.4057	0.685	0.1215	13:111496881	False
13	rs75688037	111499063	G	ADD	473738	0.9964	-0.285	0.7757	0.36	13:111499063	False
13	rs4771711	111502659	G	ADD	473444	1.002	0.4847	0.6279	0.9096	13:111502659	False
13	rs72665817	111502927	A	ADD	473971	0.9863	-1.412	0.1579	0.5459	13:111502927	False
13	Affx-8969802	111503860	AG	ADD	472428	0.9979	-0.3549	0.7227	0.8652	13:111503860	False
13	rs4773264	111506535	A	ADD	472503	1.002	0.4669	0.6406	0.05404	13:111506535	False
13	rs113188710	111508783	G	ADD	473229	0.9979	-0.1663	0.8679	0.4032	13:111508783	False
13	rs56010709	111509039	T	ADD	474099	1.004	0.3142	0.7534	0.5453	13:111509039	False
13	rs9515305	111514902	A	ADD	473617	0.9934	-0.5792	0.5624	0.9002	13:111514902	False
13	rs4771713	111519399	A	ADD	473862	0.9882	-1.425	0.1541	0.9484	13:111519399	False
13	rs9559900	111527329	A	ADD	472725	0.9966	-0.5772	0.5638	0.1581	13:111527329	False
13	rs55968332	111529924	G	ADD	472117	0.9947	-1.032	0.302	0.3826	13:111529924	False
13	rs3742185	111532288	A	ADD	474112	1.002	0.1269	0.899	0.5760000000000001	13:111532288	False
13	rs34910313	111532381	A	ADD	473518	0.9606	-2.173	0.029789999999999997	0.1935	13:111532381	False
13	rs117343725	111537149	T	ADD	473763	1.003	0.1222	0.9028	0.4626	13:111537149	False
13	rs9521977	111540560	C	ADD	472557	1.001	0.1508	0.8802	0.5351	13:111540560	False
13	rs76181969	111545005	T	ADD	474200	1.003	0.3649	0.7152	0.6469	13:111545005	False
13	rs77579810	111548896	G	ADD	473886	0.9967	-0.494	0.6213	0.7741	13:111548896	False
13	rs34852916	111550126	C	ADD	472640	0.9993	-0.06106	0.9513	0.09133	13:111550126	False	chrX	44981755-44981824	51.0	87.0	0-69	69.0	rs34852916	True
13	rs77220412	111560664	A	ADD	473305	1.005	0.6922	0.4888	0.1413	13:111560664	False
13	rs67483351	111565706	A	ADD	473498	1.0090000000000001	1.3719999999999999	0.1702	0.907	13:111565706	False
13	rs9588298	111568474	C	ADD	472500	0.995	-1.163	0.2447	0.3387	13:111568474	False
13	rs55808575	111568989	T	ADD	473562	0.9733	-1.882	0.0599	0.1072	13:111568989	False
13	rs2391878	111571321	G	ADD	473301	1.002	0.3696	0.7117	0.8917	13:111571321	False
13	rs9559906	111576726	A	ADD	472700	0.9893	-2.073	0.0382	0.03299	13:111576726	False
13	rs74469912	111579233	T	ADD	473752	0.9957	-0.5249	0.5996	0.516	13:111579233	False
13	rs75124294	111585079	G	ADD	473440	1.013	1.431	0.1526	0.1898	13:111585079	False
13	rs72665852	111585321	A	ADD	473537	0.9905	-0.8128	0.4163	0.7457	13:111585321	False	chrX	31583737-31583777	30.0	87.5	7-47	40.0	rs72665852	True
13	rs8000674	111590028	G	ADD	473497	0.9906	-1.3769999999999998	0.1684	0.1288	13:111590028	False
13	rs7334633	111591283	T	ADD	472816	1.001	0.2092	0.8343	0.020909999999999998	13:111591283	False
13	rs4771717	111592780	C	ADD	473866	0.9914	-1.258	0.2082	0.588	13:111592780	False
13	rs117985021	111597193	T	ADD	473981	0.9958	-0.6052	0.545	0.08254	13:111597193	False
13	rs9522005	111598851	A	ADD	473623	0.9926	-0.5232	0.6008	0.1355	13:111598851	False
13	rs34492577	111601542	A	ADD	473254	0.9991	-0.1571	0.8752	0.2416	13:111601542	False
13	rs7998604	111603363	C	ADD	473693	1.003	0.6566	0.5114	0.3757	13:111603363	False
13	rs117395443	111606486	C	ADD	473858	0.9958	-0.2863	0.7747	0.6828	13:111606486	False
13	rs61969314	111606735	A	ADD	474090	0.9905	-1.273	0.2029	0.1821	13:111606735	False
13	rs67298778	111608726	A	ADD	472988	0.9949	-1.119	0.2632	0.07125	13:111608726	False
13	rs75086384	111612154	A	ADD	473952	0.9586	-2.641	0.008278	0.8685	13:111612154	False	chrX	16690790-16690849	45.0	88.2	0-59	59.0	rs75086384	True
13	rs35812741	111615379	C	ADD	471284	1.003	0.682	0.4953	0.001134	13:111615379	False	chrX	16694706-16694767	47.0	88.6	10-71	61.0	rs35812741	True
13	rs35172222	111619127	C	ADD	473211	1.002	0.5086	0.611	0.1339	13:111619127	False	chrX	44864578-44864648	64.0	95.8	0-70	70.0	rs35172222	True
13	rs35145533	111621413	C	ADD	473119	0.9965	-0.7576	0.4487	0.165	13:111621413	False
13	rs35309236	111624775	T	ADD	473593	1.002	0.1316	0.8953	0.08684	13:111624775	False
13	rs9515330	111625921	T	ADD	472582	1.006	1.315	0.1886	0.21600000000000003	13:111625921	False
13	rs11842603	111632966	A	ADD	473581	0.9997	-0.05777	0.9539	0.6362	13:111632966	False
13	rs78293675	111633463	T	ADD	474040	1.006	0.3952	0.6927	0.7319	13:111633463	False
13	rs56326507	111637013	T	ADD	473603	1.0070000000000001	1.3	0.1937	0.4451	13:111637013	False	chrX	50748451-50748508	39.0	89.6	4-61	57.0	rs56326507	True
13	rs9522041	111640736	C	ADD	473931	1.001	0.2428	0.8082	0.4456	13:111640736	False
13	rs4773299	111641272	G	ADD	467599	1.001	0.3058	0.7598	0.1211	13:111641272	False
13	rs75217881	111644570	T	ADD	473962	0.9977	-0.1905	0.8489	0.1727	13:111644570	False
13	rs117562666	111645479	G	ADD	474171	0.9948	-0.3177	0.7507	0.01096	13:111645479	False
13	rs79675252	111654560	T	ADD	473922	0.9815	-1.7380000000000002	0.08225	0.7313	13:111654560	False
13	rs9588325	111657134	A	ADD	472801	1.0	0.06416000000000001	0.9488	0.6067	13:111657134	False
13	rs56128564	111659127	C	ADD	473963	1.005	0.9559	0.3391	0.4875	13:111659127	False
13	rs75343180	111665159	T	ADD	473959	0.9503	-2.718	0.006562	0.6854	13:111665159	False
13	rs9522077	111666591	G	ADD	473534	1.004	0.6025	0.5469	0.1675	13:111666591	False
13	rs71440097	111680019	G	ADD	473247	1.01	1.253	0.21	0.9646	13:111680019	False
13	rs35716369	111680121	T	ADD	473675	1.005	0.8002	0.4236	0.9258	13:111680121	False
13	rs7986731	111680903	C	ADD	472603	1.005	1.129	0.2589	0.3253	13:111680903	False
13	rs7319724	111683466	C	ADD	472872	1.004	0.6161	0.5378	0.7481	13:111683466	False
13	rs80287606	111695687	G	ADD	473919	0.9741	-1.7169999999999999	0.08601	0.5996	13:111695687	False
13	rs4773303	111699707	A	ADD	473389	1.001	0.262	0.7933	0.2494	13:111699707	False
13	rs11839732	111711587	C	ADD	473596	1.0	-0.01098	0.9912	0.4263	13:111711587	False
13	rs117074426	111714731	A	ADD	473755	0.9974	-0.2186	0.8270000000000001	0.1389	13:111714731	False
13	rs28716297	111722085	A	ADD	473280	0.9979	-0.4662	0.6411	0.9402	13:111722085	False
13	rs35249870	111729933	T	ADD	470762	1.001	0.17600000000000002	0.8603	0.8477	13:111729933	False
13	rs34194014	111732748	G	ADD	470999	1.003	0.5797	0.5621	0.1866	13:111732748	False
13	rs77860929	111733109	A	ADD	472125	0.9911	-0.818	0.4134	1.463e-05	13:111733109	False
13	rs75587650	111734552	A	ADD	473681	0.9924	-0.5876	0.5568	0.01429	13:111734552	False
13	rs4238283	111735210	A	ADD	473011	0.9974	-0.6044	0.5456	0.02278	13:111735210	False
13	rs56149613	111735250	G	ADD	473143	1.004	0.7389	0.46	0.9887	13:111735250	False
13	rs2391915	111741650	T	ADD	472673	0.9966	-0.8042	0.4213	0.9134	13:111741650	False
13	rs77103621	111741717	A	ADD	473395	0.9833	-0.8182	0.4133	0.159	13:111741717	False
13	rs75097594	111742085	A	ADD	474188	1.004	0.4096	0.6821	0.8640000000000001	13:111742085	False	chrX	47793494-47793531	30.0	75.7	30-71	41.0	rs75097594	True
13	rs76538806	111743690	G	ADD	473680	0.9689	-1.7209999999999999	0.08528	0.04979	13:111743690	False
13	rs9583581	111748691	C	ADD	473284	0.9975	-0.6147	0.5387	0.9641	13:111748691	False
13	rs78445492	111752200	G	ADD	470845	1.0	0.019190000000000002	0.9847	0.4626	13:111752200	False
13	rs9301493	111766018	C	ADD	472784	0.9996	-0.09155	0.9271	0.1897	13:111766018	False
13	rs72670010	111774012	T	ADD	473838	1.028	1.921	0.05467999999999999	0.3864	13:111774012	False
13	rs76030546	111782540	T	ADD	473874	0.9944	-0.44299999999999995	0.6578	0.9131	13:111782540	False
13	rs9515379	111783454	G	ADD	473137	1.0	0.027089999999999996	0.9784	0.8543	13:111783454	False
13	rs77021245	111784904	G	ADD	474180	1.008	0.4842	0.6283	0.6139	13:111784904	False
13	rs860520	111786005	T	ADD	471438	0.9983	-0.3728	0.7093	0.3317	13:111786005	False
13	rs9559997	111792557	T	ADD	473207	0.9976	-0.4636	0.6429	0.7825	13:111792557	False
13	rs74372248	111792864	G	ADD	473728	1.018	1.3119999999999998	0.1896	0.9538	13:111792864	False	chrX	5980997-5981041	31.0	91.9	8-51	43.0	rs74372248	True
13	rs76031826	111795704	A	ADD	473012	0.9854	-1.9469999999999998	0.05151	0.1088	13:111795704	False
13	rs72670017	111797578	C	ADD	473708	1.005	0.6954	0.4868	0.6339	13:111797578	False
13	rs16941347	111805107	G	ADD	472848	1.004	0.8908	0.3731	0.8086	13:111805107	False
13	rs72670024	111807632	C	ADD	472615	0.9892	-0.6534	0.5135	0.4683	13:111807632	False
13	rs61966722	111810774	C	ADD	471608	1.016	1.6369999999999998	0.1017	0.9469	13:111810774	False
13	rs117134466	111813824	A	ADD	473477	1.011	1.18	0.2381	0.3999	13:111813824	False
13	rs74709960	111817775	A	ADD	473353	1.0190000000000001	1.955	0.05058	0.5454	13:111817775	False
13	rs4773330	111818832	A	ADD	473723	0.9909	-1.405	0.16	0.9846	13:111818832	False
13	rs12875771	111818978	A	ADD	474174	1.004	0.4105	0.6814	0.5728	13:111818978	False
13	rs74854219	111823062	T	ADD	473479	1.012	0.8149	0.4151	0.4373	13:111823062	False
13	rs79738919	111824493	T	ADD	473272	0.9817	-1.232	0.218	0.5805	13:111824493	False
13	rs7322101	111825086	G	ADD	473275	0.9988	-0.2445	0.8068	0.2256	13:111825086	False
13	rs9522149	111827167	T	ADD	472937	1.0	0.09551	0.9239	0.7035	13:111827167	False
13	rs79767895	111827229	T	ADD	473623	1.012	0.9117	0.3619	0.1773	13:111827229	False
13	rs9555777	111831834	G	ADD	473764	1.002	0.3856	0.6998	0.1965	13:111831834	False	chrX	147609058-147609114	36.0	84.7	16-71	55.0	rs9555777	True
13	rs7323757	111833621	G	ADD	473299	1.002	0.3774	0.7059	0.5554	13:111833621	False
13	rs78426425	111833646	C	ADD	473448	1.0090000000000001	0.8156	0.4147	0.7328	13:111833646	False
13	rs942653	111834031	G	ADD	473520	0.9971	-0.7062	0.4801	0.9326	13:111834031	False
13	rs55747885	111835536	A	ADD	473846	1.023	1.88	0.06006	0.9153	13:111835536	False
13	rs8001712	111839478	G	ADD	473695	0.9939	-0.8962	0.3701	0.5089	13:111839478	False
13	rs1164270	111854193	T	ADD	473881	1.001	0.1231	0.902	0.032889999999999996	13:111854193	False
13	rs72653507	111854406	T	ADD	474254	0.9811	-1.105	0.2692	0.2016	13:111854406	False
13	rs76972469	111855676	T	ADD	467802	0.9641	-1.814	0.06969	0.3227	13:111855676	False
13	rs3783090	111861627	A	ADD	472930	1.001	0.2971	0.7664	0.4244	13:111861627	False
13	rs9588382	111863267	C	ADD	473379	1.002	0.3054	0.76	0.7896	13:111863267	False
13	rs116936567	111864694	T	ADD	473535	1.02	1.382	0.1668	0.5972	13:111864694	False
13	rs2296354	111870037	C	ADD	473809	1.001	0.2214	0.8248	0.155	13:111870037	False
13	rs41275140	111870226	T	ADD	473906	0.9985	-0.08141	0.9351	0.7355	13:111870226	False
13	rs9515395	111872273	C	ADD	473882	0.9878	-2.099	0.03583	0.3221	13:111872273	False
13	rs117726077	111873123	T	ADD	472996	0.9906	-0.7043	0.4813	0.03539	13:111873123	False
13	rs117045033	111879617	A	ADD	473276	0.9944	-0.3062	0.7595	0.6004	13:111879617	False	chrX	30057639-30057686	29.0	94.0	0-47	47.0	rs117045033	True
13	rs61967972	111882203	T	ADD	474018	1.011	1.3519999999999999	0.1765	0.2941	13:111882203	False
13	rs55721098	111884732	A	ADD	473332	1.023	1.909	0.05628	0.8179	13:111884732	False
13	rs9583590	111886057	C	ADD	472756	1.002	0.3743	0.7082	0.05805	13:111886057	False
13	rs71445082	111890513	C	ADD	473554	0.9987	-0.2326	0.816	0.2774	13:111890513	False
13	rs13378156	111897442	A	ADD	473664	1.004	0.5999	0.5485	0.3274	13:111897442	False	chrX	144143617-144143756	57.0	92.6	0-70	70.0	rs13378156	True
13	rs11616988	111899412	T	ADD	473994	0.9986	-0.19399999999999998	0.8462	0.8232	13:111899412	False
13	rs113522425	111914787	A	ADD	474124	0.9755	-1.5519999999999998	0.1208	0.976	13:111914787	False
13	rs55814812	111915121	T	ADD	473127	1.0	0.01064	0.9915	0.3909	13:111915121	False
13	rs80265541	111915357	C	ADD	473661	0.9994	-0.05608	0.9553	0.5929	13:111915357	False
13	rs117091659	111918298	A	ADD	474019	0.9940000000000001	-0.3461	0.7292	0.2488	13:111918298	False
13	rs111862710	111922645	T	ADD	472790	0.9804	-1.493	0.1356	0.08639	13:111922645	False
13	rs77192208	111924466	A	ADD	473911	1.0070000000000001	0.4797	0.6315	0.7685	13:111924466	False
13	rs56206316	111927761	A	ADD	470620	0.9661	-2.202	0.02768	0.5609	13:111927761	False
13	rs41275844	111927771	A	ADD	472870	0.9982	-0.1689	0.8659	0.9898	13:111927771	False
13	rs76383862	111931976	G	ADD	473608	1.004	0.3298	0.7415	0.3828	13:111931976	False
13	rs41275846	111932913	A	ADD	474109	1.0170000000000001	1.2109999999999999	0.2259	0.6604	13:111932913	False
13	rs2296353	111933098	G	ADD	471541	1.002	0.4612	0.6446	0.9027	13:111933098	False
13	rs77849849	111934714	C	ADD	470397	0.9945	-0.3997	0.6894	0.2754	13:111934714	False
13	rs79854693	111942381	G	ADD	473785	1.002	0.1591	0.8736	0.8875	13:111942381	False
13	rs79176704	111947300	G	ADD	471358	1.005	0.4665	0.6408	0.8481	13:111947300	False
13	rs4773340	111949253	A	ADD	473138	0.9946	-1.2819999999999998	0.2	0.02126	13:111949253	False
13	rs60947504	111961104	A	ADD	473956	1.005	0.7833	0.4335	0.038689999999999995	13:111961104	False
13	rs60365330	111965135	G	ADD	472618	1.003	0.3408	0.7332	0.3982	13:111965135	False
13	rs7333394	111965811	T	ADD	472682	0.993	-0.851	0.3948	0.02495	13:111965811	False
13	rs7336033	111970027	A	ADD	473485	1.006	1.337	0.1811	0.5179	13:111970027	False
13	rs2391931	111971063	G	ADD	473437	1.0090000000000001	1.4580000000000002	0.1449	0.7343	13:111971063	False
13	rs2477466	111971579	G	ADD	473850	1.002	0.4329	0.6651	0.915	13:111971579	False	chrX	69778893-69778959	46.0	85.8	0-67	67.0	rs2477466	True
13	rs11838686	111973681	C	ADD	473797	1.006	1.207	0.2275	0.016909999999999998	13:111973681	False
13	rs9522182	111973816	G	ADD	474162	0.995	-0.6636	0.5069	0.5825	13:111973816	False
13	rs942650	111980150	C	ADD	473550	0.996	-0.9003	0.3679	0.3994	13:111980150	False
13	rs35181765	111982466	G	ADD	473997	0.9968	-0.4428	0.6579	0.38299999999999995	13:111982466	False
13	rs9560047	111990230	T	ADD	473295	1.002	0.3771	0.7061	0.5361	13:111990230	False
13	rs45474991	111995169	T	ADD	474040	0.9683	-1.95	0.05118	0.2798	13:111995169	False
13	rs12866664	111999088	T	ADD	472954	0.9892	-2.399	0.01646	0.2401	13:111999088	False
13	rs4771747	112007965	A	ADD	473015	1.0090000000000001	2.0	0.0455	0.442	13:112007965	False
13	rs117382803	112008923	C	ADD	473430	0.9973	-0.2598	0.795	0.2271	13:112008923	False
13	rs77079084	112009398	T	ADD	474173	0.996	-0.2447	0.8067	0.4078	13:112009398	False
13	rs12870423	112018392	A	ADD	473350	0.9979	-0.3628	0.7167	0.9137	13:112018392	False
13	rs75519938	112021259	G	ADD	473959	1.003	0.1666	0.8677	0.52	13:112021259	False
13	rs2252557	112026623	T	ADD	473617	0.9977	-0.4587	0.6464	0.1677	13:112026623	False	chrX	68224879-68224921	32.0	92.2	27-68	41.0	rs2252557	True
13	rs2479972	112029664	T	ADD	470449	0.9953	-0.4661	0.6411	0.0689	13:112029664	False
13	rs59479873	112035959	T	ADD	474042	1.015	0.7712	0.4406	0.09577000000000001	13:112035959	False
13	rs77634549	112039771	T	ADD	474114	1.002	0.2398	0.8105	0.1041	13:112039771	False
13	rs75464329	112046776	A	ADD	473961	0.9972	-0.2248	0.8221	0.6847	13:112046776	False
13	rs61966912	112048353	T	ADD	473291	1.002	0.2991	0.7648	0.2003	13:112048353	False
13	rs34866428	112051242	C	ADD	473212	0.9951	-1.175	0.2401	0.8045	13:112051242	False
13	rs118153601	112051675	T	ADD	474105	1.005	0.5197	0.6033	0.1714	13:112051675	False
13	rs1164129	112057365	T	ADD	472686	0.9977	-0.5578	0.5770000000000001	0.7989	13:112057365	False
13	rs2528764	112059299	A	ADD	473733	1.004	0.6628	0.5075	0.1682	13:112059299	False
13	rs12874739	112063685	C	ADD	468926	1.006	1.008	0.3135	0.8432	13:112063685	False
13	rs12873084	112067056	A	ADD	468738	0.9965	-0.7965	0.4257	0.9626	13:112067056	False
13	rs2528746	112071302	A	ADD	473194	0.9995	-0.1177	0.9063	0.2658	13:112071302	False
13	rs72655882	112071561	A	ADD	474198	0.9774	-1.615	0.1063	0.2195	13:112071561	False
13	rs744648	112073811	G	ADD	472980	1.005	1.12	0.2627	0.9046	13:112073811	False
13	rs2253893	112075097	T	ADD	471843	1.002	0.4626	0.6437	0.5982	13:112075097	False
13	rs9588429	112075145	C	ADD	472678	0.9937	-0.862	0.3887	0.02076	13:112075145	False
13	rs1859759	112076668	G	ADD	473696	1.006	0.8885	0.3742	0.3168	13:112076668	False
13	rs1163847	112079633	C	ADD	472938	0.9971	-0.6762	0.4989	0.2122	13:112079633	False
13	rs11620475	112079904	C	ADD	473582	0.9949	-0.7347	0.4625	0.7657	13:112079904	False
13	rs117985891	112082524	A	ADD	473064	0.9877	-0.7953	0.4264	0.017480000000000002	13:112082524	False
13	rs9560058	112083952	A	ADD	472223	1.006	1.402	0.161	0.4444	13:112083952	False
13	rs9583607	112085440	T	ADD	472405	0.9949	-1.044	0.2966	0.05438	13:112085440	False
13	rs61966945	112087775	G	ADD	473034	1.01	0.58	0.5619	0.07516	13:112087775	False
13	rs8000060	112088020	C	ADD	473125	1.013	2.135	0.03277	0.6228	13:112088020	False
13	rs12184535	112091999	A	ADD	473655	0.9887	-2.005	0.044969999999999996	0.8977	13:112091999	False
13	rs9560072	112095812	A	ADD	471872	1.003	0.586	0.5579	0.02998	13:112095812	False
13	rs116889739	112096885	A	ADD	474240	1.0170000000000001	1.425	0.1541	0.4085	13:112096885	False
13	rs11618042	112096926	A	ADD	473675	1.0090000000000001	0.9777	0.3282	0.6152	13:112096926	False
13	rs72657746	112102805	C	ADD	473911	0.9924	-0.816	0.4145	0.1816	13:112102805	False
13	rs57049971	112110168	A	ADD	473572	1.001	0.04003	0.9681	0.4129	13:112110168	False
13	rs1163830	112113080	A	ADD	473340	1.001	0.3411	0.733	0.8172	13:112113080	False
13	rs59411248	112119724	T	ADD	473686	1.003	0.3614	0.7178	0.2088	13:112119724	False
13	rs9560087	112123105	T	ADD	474172	1.0270000000000001	1.518	0.129	0.9737	13:112123105	False
13	rs72657755	112124978	A	ADD	473469	1.0	0.045489999999999996	0.9637	0.8053	13:112124978	False
13	rs77533968	112128232	T	ADD	473842	1.011	0.7859	0.4319	0.08577	13:112128232	False
13	rs1151445	112128446	T	ADD	473096	0.9983	-0.3746	0.708	0.8348	13:112128446	False
13	rs1163820	112130334	G	ADD	473402	1.0170000000000001	0.7398	0.4594	0.4	13:112130334	False
13	rs1163823	112132391	T	ADD	473246	1.001	0.1652	0.8688	0.5063	13:112132391	False
13	rs116868098	112132433	T	ADD	473983	1.02	1.58	0.114	0.5083	13:112132433	False
13	rs75038403	112135006	C	ADD	473691	1.0070000000000001	0.8585	0.3906	0.6113	13:112135006	False
13	Affx-8978056	112135580	C	ADD	473690	1.01	1.569	0.1167	0.2671	13:112135580	False
13	rs61969577	112137017	A	ADD	473940	1.004	0.3021	0.7625	0.5286	13:112137017	False
13	rs61969578	112137059	A	ADD	474132	1.011	0.6004	0.5482	0.1514	13:112137059	False
13	rs7325179	112140372	T	ADD	474005	0.9965	-0.1982	0.8429	0.3021	13:112140372	False
13	rs9560093	112140765	A	ADD	473246	0.9967	-0.7358	0.4619	0.337	13:112140765	False
13	rs6492366	112141932	T	ADD	473614	1.004	0.3939	0.6936	0.6041	13:112141932	False
13	rs35851097	112142093	A	ADD	473884	1.008	0.6315	0.5277	0.467	13:112142093	False
13	rs117991429	112143108	T	ADD	473628	1.041	2.0869999999999997	0.03687	0.9856	13:112143108	False
13	rs1151457	112143190	A	ADD	473060	0.9971	-0.6758	0.4991	0.4674	13:112143190	False
13	rs1163828	112144613	C	ADD	472935	1.006	1.297	0.1945	0.6462	13:112144613	False
13	rs1467743	112147445	C	ADD	470164	0.9956	-0.9604	0.3368	0.2126	13:112147445	False
13	rs113206301	112155774	A	ADD	474175	0.982	-1.551	0.1209	0.5276	13:112155774	False
13	rs61967676	112156412	C	ADD	473461	0.9947	-0.8671	0.3859	0.9088	13:112156412	False
13	rs72657761	112156507	T	ADD	473703	1.0	-0.004381	0.9965	0.5562	13:112156507	False
13	rs1163860	112157919	C	ADD	468459	0.9985	-0.3392	0.7344	0.6513	13:112157919	False
13	rs1163855	112161115	C	ADD	473099	1.006	1.3869999999999998	0.1655	0.813	13:112161115	False
13	rs117795290	112161629	T	ADD	473036	0.9968	-0.2794	0.7799	0.2709	13:112161629	False	chrX	102232840-102232887	43.0	97.9	0-46	46.0	rs117795290	True
13	rs72657764	112164472	C	ADD	473870	0.9954	-0.2774	0.7815	0.5866	13:112164472	False
13	rs11618843	112166108	C	ADD	473492	1.008	1.0859999999999999	0.2774	0.4742	13:112166108	False
13	rs867482	112166489	G	ADD	472232	1.005	1.119	0.2633	0.8884	13:112166489	False
13	rs72657766	112166496	G	ADD	472408	0.9991	-0.07686	0.9387	0.5659	13:112166496	False
13	rs6492370	112168274	G	ADD	471079	0.9934	-1.188	0.235	0.0047810000000000005	13:112168274	False
13	rs7324250	112168877	A	ADD	473408	1.004	0.7727	0.4397	0.1385	13:112168877	False
13	rs76645660	112169605	A	ADD	473709	0.9924	-0.5165	0.6055	0.05901	13:112169605	False
13	rs1163864	112171072	A	ADD	473001	0.9875	-1.686	0.09187000000000001	0.9465	13:112171072	False
13	rs9522258	112171073	C	ADD	472537	1.001	0.1848	0.8534	0.8614	13:112171073	False
13	rs118124282	112171455	T	ADD	472677	1.0190000000000001	1.3330000000000002	0.1826	0.4753	13:112171455	False
13	rs9515439	112180465	T	ADD	472738	1.003	0.7055	0.4805	0.7209	13:112180465	False
13	rs9555810	112181437	G	ADD	473850	1.006	1.3880000000000001	0.165	0.1406	13:112181437	False
13	rs74711881	112182273	T	ADD	474204	1.0070000000000001	0.368	0.7129	0.2695	13:112182273	False
13	rs117937977	112184757	T	ADD	469568	1.004	0.1996	0.8418	0.6066	13:112184757	False
13	rs75196435	112188317	A	ADD	473505	0.9967	-0.24	0.8103	0.9066	13:112188317	False
13	rs9522263	112188913	C	ADD	473368	0.9983	-0.1599	0.873	0.6064	13:112188913	False
13	rs56135139	112193053	G	ADD	473007	0.9982	-0.3192	0.7495	0.7776	13:112193053	False
13	rs9560116	112193731	A	ADD	472577	1.003	0.6325	0.5271	0.1478	13:112193731	False
13	rs9522265	112195182	G	ADD	465308	1.001	0.1179	0.9062	0.2447	13:112195182	False
13	rs72657798	112197638	T	ADD	472466	0.9851	-0.8511	0.3947	0.4717	13:112197638	False
13	rs9522272	112200179	C	ADD	473503	0.9897	-1.662	0.09659	0.2092	13:112200179	False
13	rs117850911	112204057	A	ADD	473012	0.9925	-0.6585	0.5102	0.07307000000000001	13:112204057	False
13	rs34779938	112210929	A	ADD	473743	0.9803	-1.8230000000000002	0.06836	0.6814	13:112210929	False
13	rs9515446	112217108	G	ADD	472457	0.9988	-0.29	0.7718	0.9364	13:112217108	False
13	rs56215413	112221674	T	ADD	473250	1.015	1.245	0.213	0.1429	13:112221674	False
13	rs1163624	112221680	A	ADD	471467	0.9883	-1.975	0.04832	0.3578	13:112221680	False
13	rs4773391	112221784	A	ADD	473548	1.003	0.4534	0.6503	0.08897000000000001	13:112221784	False
13	rs117605017	112223436	C	ADD	474154	1.01	0.7234	0.4694	0.4641	13:112223436	False
13	rs61967740	112225556	A	ADD	474230	1.002	0.1326	0.8945	0.6744	13:112225556	False
13	rs77587732	112228091	T	ADD	473468	0.9929	-0.6890000000000001	0.4908	0.2434	13:112228091	False
13	rs35583730	112228358	T	ADD	473906	0.9824	-1.8159999999999998	0.06934	0.3796	13:112228358	False
13	rs76389457	112229661	T	ADD	473513	1.034	1.5819999999999999	0.1136	0.8796	13:112229661	False
13	rs77610111	112229960	T	ADD	474226	1.014	0.8533	0.3935	0.7916	13:112229960	False
13	rs7326875	112236231	C	ADD	472544	0.9996	-0.09194	0.9267	0.1582	13:112236231	False
13	rs914030	112240131	T	ADD	473508	0.9933	-1.199	0.2307	0.8799	13:112240131	False
13	rs9555818	112248533	T	ADD	473274	1.002	0.2618	0.7935	0.053689999999999995	13:112248533	False
13	rs4773400	112250239	T	ADD	473104	1.008	1.955	0.050589999999999996	0.3798	13:112250239	False
13	rs12868714	112250661	A	ADD	473396	1.004	0.4446	0.6566	0.537	13:112250661	False
13	rs7338466	112251838	T	ADD	472886	1.0070000000000001	1.5230000000000001	0.1277	0.2616	13:112251838	False
13	rs113310969	112259353	T	ADD	473502	0.9945	-0.6987	0.4848	0.9867	13:112259353	False
13	rs9522308	112259356	G	ADD	472907	1.0090000000000001	2.234	0.025490000000000002	0.7257	13:112259356	False
13	rs75596864	112269049	T	ADD	473968	0.9851	-1.306	0.1915	0.3236	13:112269049	False
13	rs57360266	112273096	A	ADD	472581	1.0190000000000001	2.494	0.012629999999999999	0.09208999999999999	13:112273096	False
13	rs80278230	112277545	A	ADD	473629	0.9973	-0.2515	0.8015	0.7865	13:112277545	False
13	rs7336340	112279737	A	ADD	472245	1.0070000000000001	1.177	0.2394	0.7536	13:112279737	False
13	rs1111845	112280521	A	ADD	473598	0.9918	-0.4769	0.6334	0.7635	13:112280521	False
13	rs1106027	112280630	A	ADD	472825	1.004	0.8338	0.4044	0.2293	13:112280630	False
13	rs74499585	112285043	A	ADD	469448	0.9997	-0.03946	0.9685	0.7909	13:112285043	False	chrX	32546654-32546709	46.0	85.5	14-71	57.0	rs74499585	True
13	rs118132099	112287894	T	ADD	470738	1.013	1.044	0.2966	0.01063	13:112287894	False
13	rs118165626	112289282	C	ADD	473843	0.9912	-0.7576	0.4487	0.09351	13:112289282	False
13	rs59598015	112292977	T	ADD	473403	1.008	1.1159999999999999	0.2645	0.3486	13:112292977	False
13	rs1111859	112294168	G	ADD	473385	0.9899	-2.4419999999999997	0.01459	0.789	13:112294168	False
13	rs77335684	112297118	A	ADD	473953	0.9741	-2.14	0.032330000000000005	0.24600000000000002	13:112297118	False
13	rs113317307	112299937	G	ADD	473859	1.01	0.7496	0.4535	0.6205	13:112299937	False
13	rs7337301	112302831	A	ADD	473203	1.022	2.793	0.005222	0.1277	13:112302831	False
13	rs9560151	112308757	A	ADD	472789	1.013	2.226	0.026039999999999997	0.5734	13:112308757	False
13	rs75141146	112309476	T	ADD	472664	0.9876	-0.6658	0.5055	0.5547	13:112309476	False
13	rs67593292	112311068	T	ADD	472959	1.006	0.7581	0.4484	0.3756	13:112311068	False
13	rs75793949	112316124	A	ADD	473603	1.013	1.104	0.2696	0.5342	13:112316124	False
13	rs75605478	112316405	T	ADD	473599	1.001	0.1073	0.9145	0.7633	13:112316405	False
13	rs7321515	112317581	G	ADD	473308	1.012	2.844	0.004458	0.06616	13:112317581	False
13	rs1105513	112324912	T	ADD	472955	1.0070000000000001	1.7790000000000001	0.07522999999999999	0.1042	13:112324912	False
13	rs9301525	112325753	C	ADD	473702	1.002	0.5298	0.5962	0.0553	13:112325753	False
13	rs9588495	112329394	A	ADD	472975	1.0070000000000001	1.163	0.2449	0.9258	13:112329394	False
13	rs56130829	112330379	T	ADD	473171	0.9999	-0.005804999999999999	0.9954	0.5766	13:112330379	False
13	rs9645876	112330861	A	ADD	473483	0.9955	-0.3908	0.696	0.8815	13:112330861	False
13	rs117381837	112332214	A	ADD	474048	0.9878	-0.851	0.3948	0.1425	13:112332214	False
13	rs6492381	112337086	A	ADD	473193	0.9977	-0.5283	0.5973	0.1153	13:112337086	False
13	rs9560162	112341522	G	ADD	473179	1.002	0.1725	0.863	0.3968	13:112341522	False
13	rs76514730	112342319	T	ADD	473451	0.9886	-0.8303	0.4064	0.7324	13:112342319	False
13	rs9522355	112342474	A	ADD	473072	1.01	0.7894	0.4299	0.02472	13:112342474	False
13	rs9522358	112343349	C	ADD	473466	0.9998	-0.037860000000000005	0.9698	0.611	13:112343349	False
13	rs9522359	112346624	C	ADD	473787	0.9996	-0.09353	0.9255	0.5305	13:112346624	False
13	rs12430744	112348972	C	ADD	466608	0.9988	-0.2759	0.7826	0.6674	13:112348972	False
13	rs9560166	112349869	G	ADD	473318	0.9948	-1.219	0.2227	0.1092	13:112349869	False
13	rs1539015	112350692	T	ADD	469987	0.9919	-1.925	0.05425	0.2337	13:112350692	False
13	rs9522363	112352992	T	ADD	473978	0.9895	-2.1830000000000003	0.029019999999999997	0.4501	13:112352992	False
13	rs9522367	112353603	T	ADD	474099	0.9969	-0.3144	0.7532	0.3418	13:112353603	False
13	rs72661820	112504318	A	ADD	474159	1.002	0.09935	0.9209	0.6296	13:112504318	False
13	rs7989002	112508410	C	ADD	466252	1.002	0.5356	0.5922	0.6824	13:112508410	False
13	rs7339397	112510903	T	ADD	473718	1.0	-0.004802000000000001	0.9962	0.5779	13:112510903	False
13	rs9550181	112511912	T	ADD	474218	1.002	0.1389	0.8896	0.284	13:112511912	False
13	rs7995570	112512779	C	ADD	472973	0.9961	-0.748	0.4544	0.155	13:112512779	False
13	rs9577856	112513929	G	ADD	472461	0.9975	-0.5981	0.5497	0.013269999999999999	13:112513929	False
13	rs9549349	112517079	G	ADD	473271	0.9988	-0.2902	0.7717	0.4287	13:112517079	False
13	rs77419476	112517478	C	ADD	473390	1.002	0.3025	0.7623	0.006297	13:112517478	False
13	rs76203816	112518428	T	ADD	473950	1.013	1.085	0.2777	0.04476	13:112518428	False
13	rs117776167	112519552	A	ADD	472569	0.9985	-0.1194	0.905	0.6137	13:112519552	False
13	rs4362282	112520675	A	ADD	473512	0.9994	-0.05637999999999999	0.955	0.8796	13:112520675	False
13	rs79752671	112525458	C	ADD	474150	1.016	1.31	0.1903	0.9748	13:112525458	False
13	rs74949735	112526124	G	ADD	473070	0.9879	-1.044	0.2965	0.4827	13:112526124	False
13	rs74759738	112526276	C	ADD	473429	1.0	0.0050030000000000005	0.996	0.2808	13:112526276	False
13	rs9549828	112526578	T	ADD	473695	1.002	0.3548	0.7227	0.8062	13:112526578	False
13	rs9549831	112528337	A	ADD	471047	0.9967	-0.773	0.4395	0.828	13:112528337	False
13	rs4907649	112528383	G	ADD	472929	0.9977	-0.5293	0.5966	0.5212	13:112528383	False
13	rs77710977	112529344	A	ADD	474168	0.9817	-1.315	0.1885	0.6231	13:112529344	False
13	rs76332028	112529633	A	ADD	470802	0.9947	-0.4348	0.6637	0.3966	13:112529633	False
13	rs75006836	112531114	A	ADD	474201	0.9988	-0.08688	0.9308	0.502	13:112531114	False
13	rs112649370	112532932	G	ADD	474114	1.0	0.04231	0.9663	0.3917	13:112532932	False
13	rs1114329	112537413	G	ADD	473496	1.001	0.2499	0.8027	0.6525	13:112537413	False
13	rs7334758	112538019	C	ADD	473365	1.004	1.014	0.3106	0.4636	13:112538019	False
13	rs117408955	112538767	A	ADD	473244	0.9761	-1.341	0.1799	0.6903	13:112538767	False
13	rs75645230	112539753	G	ADD	473033	1.003	0.226	0.8212	0.04303	13:112539753	False
13	rs9635117	112551202	T	ADD	472912	1.006	1.078	0.2808	4.064e-05	13:112551202	False	chrX	67778060-67778114	47.0	88.7	0-56	56.0	rs9635117	True
13	rs75421427	112551243	A	ADD	473212	1.003	0.2591	0.7956	0.5901	13:112551243	False	chrX	110148974-110149137	43.0	95.8	0-48	48.0	rs75421427	True
13	rs117364852	112551870	T	ADD	474175	0.9929	-0.3843	0.7007	0.9735	13:112551870	False
13	rs80269482	112554253	A	ADD	471220	1.04	2.532	0.01135	0.1024	13:112554253	False
13	rs12867467	112556686	T	ADD	474219	0.9909	-0.8194	0.4125	0.0009349	13:112556686	False
13	rs117194694	112559015	A	ADD	473935	0.9962	-0.2362	0.8133	0.1198	13:112559015	False
13	rs61955499	112565161	A	ADD	473747	1.014	0.7118	0.4766	0.0681	13:112565161	False
13	rs9577777	112569123	C	ADD	472945	0.9911	-2.151	0.03148	0.42200000000000004	13:112569123	False
13	rs7992280	112572026	T	ADD	473128	0.9939	-1.4340000000000002	0.1515	0.1813	13:112572026	False
13	rs12875302	112573984	A	ADD	468068	0.9937	-1.494	0.1351	0.026760000000000003	13:112573984	False
13	rs9577379	112575476	A	ADD	473750	0.9921	-0.9278	0.3535	0.3765	13:112575476	False
13	rs9577380	112575568	T	ADD	472755	0.9968	-0.7394	0.4597	0.9309	13:112575568	False
13	rs2146441	112576137	T	ADD	473244	0.9947	-1.2590000000000001	0.2081	0.0011	13:112576137	False
13	rs74130223	112578483	A	ADD	473780	1.008	0.6719	0.5016	0.1118	13:112578483	False
13	rs117265055	112581523	A	ADD	473656	1.005	0.2736	0.7844	0.4512	13:112581523	False
13	rs4907734	112584322	T	ADD	473380	0.9923	-1.8619999999999999	0.06254	0.4052	13:112584322	False
13	rs9577826	112584379	A	ADD	472829	1.015	3.261	0.0011099999999999999	0.8295	13:112584379	False
13	rs9550209	112594222	T	ADD	473474	1.003	0.1913	0.8483	0.4386	13:112594222	False
13	rs10219827	112594774	T	ADD	473778	0.9662	-1.225	0.2207	0.2204	13:112594774	False
13	rs190907723	112597265	T	ADD	473754	1.003	0.218	0.8274	0.8284	13:112597265	False
13	rs61955529	112597785	T	ADD	472950	1.0190000000000001	3.1919999999999997	0.0014119999999999998	0.6257	13:112597785	False
13	rs549396	112598627	G	ADD	473433	0.9998	-0.023780000000000003	0.981	0.6171	13:112598627	False
13	rs493266	112599939	G	ADD	473214	1.012	2.8989999999999996	0.0037380000000000004	0.2157	13:112599939	False
13	rs75465007	112603016	A	ADD	473702	1.014	1.182	0.2371	0.8052	13:112603016	False
13	rs4907769	112603647	C	ADD	473954	0.9985	-0.2883	0.7732	0.04904	13:112603647	False
13	rs7335224	112609858	C	ADD	472931	1.01	1.9609999999999999	0.04985	0.9269	13:112609858	False
13	rs9577401	112611498	T	ADD	472896	1.005	0.9954	0.3195	0.2711	13:112611498	False
13	rs76595742	112611554	A	ADD	468462	0.9722	-1.839	0.06596	0.6703	13:112611554	False
13	rs76751402	112622981	G	ADD	471988	1.018	1.735	0.08282	0.8298	13:112622981	False
13	rs4907587	112627103	T	ADD	473432	0.9963	-0.6491	0.5163	0.4882	13:112627103	False	chrX	121845208-121845248	34.0	94.8	0-40	40.0	rs4907587	True
13	rs9549670	112628416	C	ADD	472917	1.003	0.7275	0.4669	0.07402	13:112628416	False
13	rs61955550	112630798	A	ADD	474155	1.024	1.5759999999999998	0.115	0.2642	13:112630798	False
13	rs35917105	112634856	C	ADD	472839	1.0	0.06071	0.9516	0.6202	13:112634856	False
13	rs77446044	112634926	T	ADD	474204	1.02	1.84	0.06573999999999999	0.7486	13:112634926	False
13	rs117428709	112639734	C	ADD	474163	0.9805	-1.238	0.2157	0.456	13:112639734	False
13	rs1323960	112640051	G	ADD	473350	0.996	-0.8905	0.3732	0.9876	13:112640051	False
13	rs726455	112651500	C	ADD	472065	1.001	0.1465	0.8835	0.1864	13:112651500	False
13	rs117959157	112653683	A	ADD	466063	1.0090000000000001	0.688	0.4914	0.1575	13:112653683	False
13	rs78346685	112667694	A	ADD	471686	1.004	0.6393	0.5226	0.2202	13:112667694	False
13	rs56070006	112668405	G	ADD	473659	0.9908	-0.8125	0.4165	0.5934	13:112668405	False
13	rs113286670	112677404	T	ADD	473782	0.9884	-0.6132	0.5398	0.6721	13:112677404	False
13	rs61955684	112679965	T	ADD	474023	0.9965	-0.3392	0.7345	0.2679	13:112679965	False
13	rs9549816	112681385	A	ADD	473163	1.003	0.5721	0.5672	0.3391	13:112681385	False
13	rs11164143	112693236	A	ADD	473498	0.9953	-0.8734	0.3824	0.3584	13:112693236	False
13	rs55847013	112694286	G	ADD	473855	1.008	0.7697	0.4415	0.8469	13:112694286	False
13	rs11617274	112694600	C	ADD	474013	0.9998	-0.0171	0.9864	0.2524	13:112694600	False
13	rs74621814	112698057	T	ADD	473850	1.006	0.6717	0.5018	0.6234	13:112698057	False
13	rs7995998	112698776	T	ADD	473821	0.9885	-1.238	0.2158	0.1184	13:112698776	False
13	rs942335	112703179	T	ADD	472759	0.9936	-1.135	0.2563	0.7946	13:112703179	False
13	rs4548759	112704484	A	ADD	473627	0.9949	-0.7658	0.4438	0.304	13:112704484	False
13	rs1323958	112706778	A	ADD	472154	0.9979	-0.4262	0.6699	0.7264	13:112706778	False
13	rs111749823	112709330	A	ADD	473305	1.01	1.27	0.2039	0.8675	13:112709330	False
13	rs9577600	112709730	A	ADD	473093	0.9955	-0.7893	0.4299	0.4127	13:112709730	False
13	rs103067	112713156	T	ADD	473919	0.9887	-0.5537	0.5798	0.508	13:112713156	False
13	rs78880121	112714526	T	ADD	469511	1.005	0.3518	0.725	0.9483	13:112714526	False
13	rs12429920	112720354	A	ADD	472121	1.005	1.1159999999999999	0.2644	0.5625	13:112720354	False
13	rs4907648	112733972	C	ADD	473951	0.9872	-1.073	0.2834	0.9812	13:112733972	False
13	rs74689142	112737105	C	ADD	473949	1.006	0.7624	0.4458	0.179	13:112737105	False
13	rs7322955	112739051	C	ADD	473831	0.9896	-1.146	0.2518	0.3035	13:112739051	False
13	rs61107407	112742293	G	ADD	474152	0.9804	-1.073	0.2835	0.3257	13:112742293	False
13	rs9549830	112744521	A	ADD	469188	1.005	0.8856	0.3758	0.04803	13:112744521	False
13	rs117192688	112746353	C	ADD	473850	0.9999	-0.005807	0.9954	0.685	13:112746353	False
13	rs11164144	112747832	G	ADD	473378	1.0	0.1008	0.9197	0.4801	13:112747832	False
13	rs117430585	112750427	T	ADD	473944	1.001	0.09382	0.9253	0.1162	13:112750427	False
13	rs946127	112751603	C	ADD	469135	1.008	0.777	0.4371	0.797	13:112751603	False
13	rs117385037	112752295	T	ADD	473922	0.9766	-1.689	0.09128	0.6636	13:112752295	False
13	rs1865993	112753294	A	ADD	472949	0.9990000000000001	-0.2488	0.8035	0.1831	13:112753294	False
13	rs7995146	112756034	G	ADD	467247	0.9825	-1.715	0.08632999999999999	0.5948	13:112756034	False
13	rs9549843	112757632	T	ADD	473251	0.998	-0.43	0.6672	0.5441	13:112757632	False
13	rs7984621	112762483	A	ADD	472536	1.004	0.8571	0.3914	0.2792	13:112762483	False
13	rs79820498	112764335	T	ADD	473859	0.9967	-0.2113	0.8326	0.3545	13:112764335	False
13	rs7325445	112768558	C	ADD	473358	1.001	0.1148	0.9086	0.8157	13:112768558	False
13	rs72638448	112768863	T	ADD	473667	0.9991	-0.08984	0.9284	0.3842	13:112768863	False
13	rs1865994	112768913	A	ADD	473401	1.002	0.1972	0.8437	0.8614	13:112768913	False
13	rs9603855	112769394	C	ADD	472939	0.9976	-0.5341	0.5933	0.8438	13:112769394	False
13	rs117910203	112770696	A	ADD	468138	0.9922	-0.4969	0.6193	0.7642	13:112770696	False
13	rs9549846	112771306	T	ADD	472810	0.9993	-0.1685	0.8662	0.3077	13:112771306	False
13	rs77563827	112771427	T	ADD	473245	0.9973	-0.2763	0.7824	0.1989	13:112771427	False
13	rs4907655	112772365	G	ADD	474122	0.9946	-0.7675	0.4428	0.0445	13:112772365	False
13	rs716069	112772474	C	ADD	473635	1.005	0.4292	0.6678	0.056960000000000004	13:112772474	False
13	rs59765795	112781295	G	ADD	473645	0.9858	-1.286	0.1986	0.1495	13:112781295	False
13	rs117475071	112786251	T	ADD	473721	1.015	1.19	0.2339	0.5257	13:112786251	False
13	rs9549854	112787625	A	ADD	473540	0.9991	-0.188	0.8508	0.8508	13:112787625	False
13	rs116905117	112788658	G	ADD	473653	1.012	0.6405	0.5219	0.2792	13:112788658	False
13	rs35284564	112789042	G	ADD	472712	1.015	0.9636	0.3352	0.2262	13:112789042	False
13	rs2873579	112789269	C	ADD	473865	0.9991	-0.1738	0.862	0.009907	13:112789269	False
13	rs9577295	112791395	A	ADD	472368	0.9961	-0.7272	0.4671	0.5252	13:112791395	False
13	rs56302511	112791856	T	ADD	473400	1.028	2.101	0.03564	0.2468	13:112791856	False
13	rs116934493	112794960	A	ADD	474216	1.014	0.9238	0.3556	0.1516	13:112794960	False
13	rs74483433	112795145	A	ADD	469573	0.9991	-0.09043999999999999	0.9279	0.8107	13:112795145	False
13	rs75149179	112797973	T	ADD	473813	1.012	0.8718	0.3833	0.7253	13:112797973	False
13	rs893210	112799813	T	ADD	471727	1.004	0.2828	0.7773	0.09627999999999999	13:112799813	False
13	rs1808804	112800415	T	ADD	473545	1.006	1.068	0.2857	0.2505	13:112800415	False
13	rs10444661	112800773	T	ADD	472472	1.006	1.0070000000000001	0.3137	0.030539999999999998	13:112800773	False
13	rs12859350	112804031	T	ADD	473188	1.0070000000000001	1.234	0.2173	0.03923	13:112804031	False
13	rs80249638	112804458	T	ADD	473738	1.015	0.9136	0.3609	0.5204	13:112804458	False
13	rs76644110	112808664	A	ADD	473198	0.9925	-1.58	0.1142	0.5923	13:112808664	False
13	rs117918113	112808909	G	ADD	469262	0.9948	-0.3248	0.7453	0.6373	13:112808909	False
13	rs7334693	112809241	A	ADD	473362	1.006	1.018	0.3086	0.3266	13:112809241	False
13	rs80137007	112810816	A	ADD	473762	1.0070000000000001	0.5821	0.5605	0.9209999999999999	13:112810816	False
13	rs1025663	112813791	A	ADD	472973	0.9974	-0.6253	0.5318	0.7599	13:112813791	False
13	rs8000090	112814233	C	ADD	474185	1.0070000000000001	0.4578	0.6471	0.61	13:112814233	False
13	rs12323200	112820998	A	ADD	472619	1.003	0.6571	0.5111	0.2386	13:112820998	False
13	rs72665434	112822239	T	ADD	473689	1.023	1.716	0.08609	0.1019	13:112822239	False
13	rs72665435	112822457	T	ADD	474107	1.023	1.827	0.06763999999999999	0.4655	13:112822457	False
13	rs80270470	112823319	T	ADD	473779	0.9895	-0.8577	0.391	0.05106	13:112823319	False
13	rs7324271	112827555	C	ADD	471769	1.006	1.4409999999999998	0.1496	0.00586	13:112827555	False
13	rs11616510	112829964	T	ADD	473809	0.9996	-0.08241	0.9343	0.4216	13:112829964	False
13	rs9549867	112833372	A	ADD	473065	0.995	-0.7625	0.4458	0.04943	13:112833372	False
13	rs1550192	112833723	C	ADD	473815	1.001	0.1347	0.8929	0.6047	13:112833723	False
13	rs4907504	112834895	A	ADD	471598	0.9977	-0.5413	0.5883	0.3769	13:112834895	False
13	rs9324266	112835938	C	ADD	471707	1.013	2.8289999999999997	0.004671	0.07612999999999999	13:112835938	False
13	rs117793079	112838625	C	ADD	472940	0.9766	-1.8119999999999998	0.06995	0.7625	13:112838625	False
13	rs280804	112848660	A	ADD	472875	1.005	1.1059999999999999	0.2689	0.375	13:112848660	False
13	rs77964580	112851898	A	ADD	473888	1.005	0.5161	0.6058	0.9824	13:112851898	False
13	rs188123	112855144	A	ADD	472572	0.9922	-1.868	0.061779999999999995	0.8972	13:112855144	False
13	rs175970	112855199	T	ADD	473365	1.005	0.7766	0.4374	0.02185	13:112855199	False
13	rs1002471	112855582	C	ADD	473868	1.003	0.5042	0.6141	0.8792	13:112855582	False
13	rs111263971	112856648	A	ADD	472250	1.008	0.7859	0.4319	0.6258	13:112856648	False
13	rs9604216	112857792	G	ADD	473734	0.9987	-0.3005	0.7638	0.9845	13:112857792	False
13	rs9549876	112860765	A	ADD	473715	1.001	0.0816	0.935	0.2751	13:112860765	False
13	rs9549878	112862008	T	ADD	473617	0.9921	-1.413	0.1577	0.7881	13:112862008	False
13	rs117762447	112862703	T	ADD	473793	0.9967	-0.2821	0.7779	0.2464	13:112862703	False
13	rs928195	112865110	T	ADD	473093	0.9955	-0.8302	0.4064	0.6669	13:112865110	False
13	rs56130089	112866319	G	ADD	472842	1.004	0.8252	0.4093	0.7894	13:112866319	False
13	rs74134436	112867842	A	ADD	473821	0.995	-0.5024	0.6154	0.2522	13:112867842	False
13	rs61957757	112868642	G	ADD	474069	0.9926	-0.4393	0.6605	0.8907	13:112868642	False
13	rs4907676	112868918	A	ADD	473500	1.001	0.1473	0.8829	0.8541	13:112868918	False	chrX	33787280-33787372	30.0	97.0	24-66	42.0	rs4907676	True
13	rs9577655	112872604	C	ADD	473306	0.9996	-0.05636	0.9551	0.2428	13:112872604	False
13	rs280823	112875399	C	ADD	472892	0.9958	-0.9721	0.331	0.2005	13:112875399	False
13	rs34731434	112880846	T	ADD	473621	1.006	0.7059	0.4802	0.5534	13:112880846	False
13	rs4907507	112886177	C	ADD	472612	1.002	0.4305	0.6668	0.84	13:112886177	False
13	rs172173	112887801	G	ADD	473614	0.9975	-0.4722	0.6368	0.4856	13:112887801	False
13	rs2255084	112889456	T	ADD	473609	1.002	0.2847	0.7759	0.4225	13:112889456	False	chrX	152659596-152659661	47.0	86.2	6-71	65.0	rs2255084	True
13	rs280799	112889742	C	ADD	469865	1.003	0.7171	0.4733	0.7138	13:112889742	False
13	rs76731360	112906463	A	ADD	473779	0.9926	-0.9952	0.3196	0.9199	13:112906463	False
13	rs9549461	112909707	G	ADD	473492	0.9975	-0.3258	0.7446	0.3428	13:112909707	False
13	rs71442889	112912179	T	ADD	472103	0.9971	-0.3106	0.7561	0.3615	13:112912179	False
13	rs9324273	112913965	A	ADD	473776	1.033	2.227	0.02597	0.3064	13:112913965	False
13	rs11840662	112915062	T	ADD	473953	1.0	0.02277	0.9818	0.04406	13:112915062	False
13	rs72667544	112915080	T	ADD	473926	0.9916	-0.5688	0.5695	0.9817	13:112915080	False
13	rs116918798	112923149	C	ADD	472594	1.004	0.3697	0.7116	0.7676	13:112923149	False
13	rs9549939	112925194	T	ADD	473804	0.9998	-0.02915	0.9767	0.3776	13:112925194	False
13	rs9549948	112931650	G	ADD	470607	0.9985	-0.3588	0.7198	0.018930000000000002	13:112931650	False
13	rs34633664	112967546	T	ADD	473146	0.9895	-0.5992	0.5489999999999999	0.2628	13:112967546	False
13	rs80051866	112968270	G	ADD	473620	1.005	0.4701	0.6383	0.6537	13:112968270	False
13	rs116960953	112971439	G	ADD	473701	1.001	0.04364	0.9652	0.3336	13:112971439	False
13	rs72667575	112973502	A	ADD	473592	0.9967	-0.3998	0.6893	0.8739	13:112973502	False
13	rs117369412	112975426	T	ADD	473905	1.0	0.01814	0.9855	0.3561	13:112975426	False
13	rs76900476	112976087	A	ADD	473810	1.0	0.034730000000000004	0.9723	0.6952	13:112976087	False
13	rs114337716	112976992	A	ADD	474003	1.004	0.3339	0.7385	0.3032	13:112976992	False
13	rs378953	112978871	G	ADD	473541	0.9988	-0.2531	0.8002	0.483	13:112978871	False
13	rs1278000	112979323	G	ADD	473251	1.002	0.4065	0.6844	0.5053	13:112979323	False
13	rs113455220	112979810	C	ADD	473765	0.995	-0.3657	0.7146	0.7056	13:112979810	False
13	rs4243799	112981459	C	ADD	473074	0.9994	-0.1336	0.8937	0.9231	13:112981459	False
13	rs116983526	112982372	T	ADD	473480	1.001	0.09306	0.9259	0.8817	13:112982372	False
13	rs4907687	112982751	A	ADD	473847	1.01	1.117	0.264	0.1938	13:112982751	False
13	rs1295890	112982829	C	ADD	473561	0.9955	-0.9122	0.3617	0.3964	13:112982829	False
13	rs754168	112983288	A	ADD	473275	0.9974	-0.611	0.5412	0.9881	13:112983288	False
13	rs9324291	112983395	A	ADD	473246	1.004	0.6312	0.5279	0.7119	13:112983395	False
13	rs1278005	112984986	G	ADD	472708	1.002	0.3545	0.723	0.009281000000000001	13:112984986	False
13	rs78736469	112992952	A	ADD	473587	1.016	1.012	0.3114	0.8466	13:112992952	False
13	rs117514725	112993097	T	ADD	474021	0.9949	-0.4952	0.6204	0.1429	13:112993097	False
13	rs78906734	112993170	T	ADD	473810	0.9929	-0.5379	0.5906	0.3534	13:112993170	False
13	rs9603887	112997026	G	ADD	473114	0.9993	-0.1545	0.8772	0.05169	13:112997026	False
13	rs9603888	112997139	T	ADD	473741	0.9998	-0.03422	0.9727	0.4702	13:112997139	False
13	rs1296249	112998648	G	ADD	473486	0.9933	-0.3903	0.6963	0.8293	13:112998648	False
13	rs12871682	113005138	G	ADD	472938	1.002	0.4256	0.6704	0.7034	13:113005138	False
13	rs73574719	113005254	G	ADD	473713	1.016	0.9411	0.3466	0.3896	13:113005254	False
13	rs9577345	113011456	T	ADD	472876	1.011	1.778	0.07542	0.1196	13:113011456	False
13	rs1330553	113013721	T	ADD	473396	1.0	0.08059	0.9358	0.7878	13:113013721	False
13	rs7331140	113018088	A	ADD	473784	1.005	0.37	0.7114	0.3637	13:113018088	False
13	rs117360225	113018499	A	ADD	472758	0.9669	-2.022	0.043160000000000004	0.6289	13:113018499	False
13	rs80048274	113030773	A	ADD	473712	0.9863	-0.8754	0.3814	0.163	13:113030773	False
13	rs72669265	113032158	T	ADD	473691	1.024	2.1719999999999997	0.029830000000000002	0.7777	13:113032158	False
13	rs76491939	113033010	C	ADD	473937	0.9977	-0.3092	0.7572	0.09845	13:113033010	False
13	rs1928940	113044023	A	ADD	473463	1.003	0.6742	0.5002	0.9347	13:113044023	False
13	rs147227871	113052356	C	ADD	473881	0.9890000000000001	-0.6996	0.4842	0.9474	13:113052356	False
13	rs10816	113053470	T	ADD	470298	1.001	0.2608	0.7942	0.2169	13:113053470	False
13	rs61960796	113054558	G	ADD	472502	0.9955	-0.8488	0.396	0.4675	13:113054558	False
13	rs78231771	113054784	T	ADD	473998	0.9896	-0.6633	0.5071	0.7837	13:113054784	False
13	rs75959316	113065400	A	ADD	471255	1.0	-0.002077	0.9983	0.3744	13:113065400	False
13	rs76035975	113073369	T	ADD	471892	1.0	0.04482	0.9643	0.3106	13:113073369	False
13	rs4907525	113077733	G	ADD	473289	1.002	0.4174	0.6764	0.7979999999999999	13:113077733	False
13	rs78673052	113079094	A	ADD	473875	0.9540000000000001	-2.84	0.004511	0.2128	13:113079094	False
13	rs6577081	113079100	A	ADD	474119	0.9874	-0.5739	0.5660000000000001	0.2216	13:113079100	False
13	rs61960818	113079129	T	ADD	473943	0.9982	-0.154	0.8776	0.9068	13:113079129	False
13	rs78287724	113079177	T	ADD	473180	1.008	1.145	0.2523	0.3357	13:113079177	False
13	rs112362238	113083144	G	ADD	473820	0.9851	-0.7562	0.4495	0.1511	13:113083144	False	chrX	106429443-106429502	39.0	92.7	4-64	60.0	rs112362238	True
13	rs74317524	113083910	T	ADD	473992	1.01	0.828	0.4077	0.8624	13:113083910	False
13	rs77554145	113086673	T	ADD	474189	1.005	0.2914	0.7707	0.3907	13:113086673	False
13	rs72670936	113093184	C	ADD	473201	1.0190000000000001	2.1	0.035769999999999996	0.3925	13:113093184	False
13	rs750991	113093634	G	ADD	472456	0.9943	-1.37	0.1707	0.5611	13:113093634	False
13	rs2317439	113094430	T	ADD	473309	1.004	0.4387	0.6609	0.3235	13:113094430	False
13	rs80167915	113095211	A	ADD	468876	0.9948	-0.6349	0.5255	0.2865	13:113095211	False
13	rs9550090	113095679	C	ADD	473569	0.9981	-0.4298	0.6674	0.4338	13:113095679	False
13	rs1536678	113095947	G	ADD	473847	0.9938	-0.8561	0.3919	0.5091	13:113095947	False
13	rs66720888	113096020	A	ADD	473093	1.013	2.3930000000000002	0.01672	0.6075	13:113096020	False
13	rs9577758	113099027	A	ADD	473774	1.034	2.327	0.01999	0.5887	13:113099027	False
13	rs11164163	113099145	G	ADD	473156	0.997	-0.6992	0.4844	0.8981	13:113099145	False
13	rs729494	113101923	C	ADD	472932	0.9928	-1.733	0.08302000000000001	0.3943	13:113101923	False
13	rs2077493	113102334	C	ADD	473453	1.026	2.9989999999999997	0.002708	0.5251	13:113102334	False
13	rs34353475	113102990	T	ADD	472905	0.9847	-2.244	0.02481	0.1353	13:113102990	False
13	rs9550094	113103331	C	ADD	473316	1.005	1.311	0.19	0.4371	13:113103331	False
13	rs9549526	113104974	A	ADD	472866	1.004	1.0190000000000001	0.3083	0.8275	13:113104974	False
13	rs56411050	113105379	T	ADD	472562	1.004	0.9344	0.3501	0.006314	13:113105379	False
13	rs9550096	113107684	C	ADD	472851	0.9988	-0.221	0.8251	0.4364	13:113107684	False
13	rs117230305	113107895	A	ADD	473712	0.9994	-0.05508	0.9561	0.163	13:113107895	False
13	rs9550099	113107992	A	ADD	473307	1.001	0.1763	0.8601	0.7271	13:113107992	False
13	rs9550101	113108235	T	ADD	473568	0.9965	-0.727	0.4672	0.2734	13:113108235	False
13	rs11839830	113108797	T	ADD	474053	1.006	0.3276	0.7432	0.6482	13:113108797	False
13	rs72638451	113109497	T	ADD	469463	1.006	0.7537	0.4511	0.8464	13:113109497	False
13	rs72656114	113109764	A	ADD	474201	0.9878	-0.7366	0.4613	0.8598	13:113109764	False
13	rs9549528	113109865	A	ADD	473112	0.9982	-0.4074	0.6837	0.08535	13:113109865	False
13	rs1887652	113110143	A	ADD	473374	0.9968	-0.4058	0.6849	0.4244	13:113110143	False
13	rs9550103	113110795	A	ADD	473841	1.008	0.5626	0.5737	0.5674	13:113110795	False
13	rs61960854	113111498	C	ADD	473160	0.9948	-1.133	0.2572	0.07025	13:113111498	False
13	rs77263004	113112216	G	ADD	473806	0.9990000000000001	-0.1805	0.8568	0.6962	13:113112216	False
13	rs2873461	113115177	T	ADD	473004	1.003	0.6242	0.5325	0.8193	13:113115177	False
13	rs115108059	113115304	T	ADD	473975	1.001	0.09418	0.925	0.6102	13:113115304	False
13	rs76275259	113116446	T	ADD	473829	0.9898	-1.187	0.2354	0.8177	13:113116446	False
13	rs4907718	113120911	G	ADD	473205	1.006	1.177	0.2391	0.1865	13:113120911	False
13	rs79416796	113121440	G	ADD	467929	1.0070000000000001	0.9862	0.324	0.3828	13:113121440	False
13	rs7320567	113123999	C	ADD	472801	1.002	0.44	0.6599	0.792	13:113123999	False
13	rs2149208	113125274	C	ADD	473115	1.008	1.485	0.1375	0.3628	13:113125274	False
13	rs72656129	113128885	A	ADD	473055	1.011	1.3030000000000002	0.1926	0.2447	13:113128885	False
13	rs111241053	113129427	T	ADD	473777	0.9829	-0.9013	0.3674	0.4824	13:113129427	False
13	rs9550116	113138857	T	ADD	472206	0.9986	-0.32799999999999996	0.7429	0.66	13:113138857	False
13	rs9549532	113153114	T	ADD	473733	0.9906	-1.845	0.06507	0.1806	13:113153114	False
13	rs2274573	113153271	A	ADD	473115	0.9529	-1.666	0.09569	0.3931	13:113153271	False
13	rs79700342	113156095	T	ADD	472346	0.9751	-2.0180000000000002	0.04362	0.5718	13:113156095	False
13	rs17120218	113164017	C	ADD	471882	0.9932	-1.284	0.19899999999999998	0.2331	13:113164017	False
13	rs117556514	113169166	T	ADD	472282	1.006	0.3068	0.759	0.4778	13:113169166	False
13	rs117159932	113171600	C	ADD	472863	1.006	0.3105	0.7561	0.030389999999999997	13:113171600	False
13	rs79676752	113174870	G	ADD	473833	0.9773	-1.915	0.0555	0.3026	13:113174870	False
13	rs9604355	113201471	C	ADD	473581	0.9954	-0.5685	0.5697	0.6362	13:113201471	False
13	rs9604356	113205463	T	ADD	472892	0.992	-1.042	0.2975	0.7077	13:113205463	False
13	rs76588804	113207608	A	ADD	473998	1.005	0.2637	0.792	0.0040479999999999995	13:113207608	False
13	rs9550146	113210292	C	ADD	473345	1.005	0.8871	0.375	0.5677	13:113210292	False
13	rs2274304	113214029	A	ADD	472009	1.004	0.8575	0.3912	0.6885	13:113214029	False
13	rs118000447	113216113	T	ADD	472994	1.0	0.02232	0.9822	0.02203	13:113216113	False
13	rs72658007	113217796	T	ADD	474256	1.004	0.3459	0.7294	0.08897000000000001	13:113217796	False
13	rs79441974	113218400	A	ADD	470663	0.9993	-0.09437999999999999	0.9248	0.16899999999999998	13:113218400	False
13	rs111361935	113228106	T	ADD	473697	0.9811	-1.294	0.1957	0.8059	13:113228106	False
13	rs79344606	113229489	C	ADD	473745	0.9958	-0.5491	0.5829	0.4688	13:113229489	False
13	rs3813739	113243288	G	ADD	472876	0.9977	-0.5012	0.6162	0.44799999999999995	13:113243288	False
13	rs117618364	113246371	T	ADD	474019	1.001	0.05285	0.9579	0.07687000000000001	13:113246371	False
13	rs7329167	113259730	C	ADD	473301	0.9899	-1.401	0.1614	0.07654	13:113259730	False
13	rs9550173	113265211	A	ADD	473307	1.003	0.6342	0.526	0.3391	13:113265211	False
13	rs9550174	113265563	T	ADD	470862	0.9987	-0.1757	0.8606	0.01377	13:113265563	False
13	rs72658032	113266394	A	ADD	473672	1.006	0.6558	0.512	0.8092	13:113266394	False
13	rs7323548	113272878	A	ADD	473839	0.9991	-0.10400000000000001	0.9171	0.6879	13:113272878	False
13	rs9604376	113273898	C	ADD	473502	0.9841	-1.556	0.1198	0.1861	13:113273898	False
13	rs7325069	113274812	G	ADD	473165	1.005	1.146	0.2518	0.7426	13:113274812	False
13	rs116851664	113276383	G	ADD	473574	1.002	0.1541	0.8775	0.2568	13:113276383	False
13	rs998507	113277734	G	ADD	472631	1.004	0.7326	0.4638	0.5113	13:113277734	False
13	rs2317445	113278350	C	ADD	473218	0.9963	-0.7567	0.4492	0.8724	13:113278350	False
13	rs80141241	113279062	A	ADD	473182	0.9918	-0.8761	0.381	0.04256	13:113279062	False
13	rs61962896	113279087	A	ADD	474230	1.012	0.722	0.4703	0.3796	13:113279087	False
13	Affx-35883424	113280260	A	ADD	474100	0.9943	-0.4537	0.6501	0.2147	13:113280260	False
13	rs61962899	113281282	C	ADD	473877	0.9773	-1.361	0.1735	0.3693	13:113281282	False
13	rs72658047	113283401	G	ADD	473912	1.006	0.3704	0.7111	0.6342	13:113283401	False
13	rs7994988	113284203	A	ADD	473757	0.9986	-0.1741	0.8617	0.06039	13:113284203	False
13	rs8002031	113285643	A	ADD	473504	0.9763	-1.9340000000000002	0.05313	0.7503	13:113285643	False	chrY	897908-897974	41.0	83.7	8-71	63.0	rs8002031	True
13	rs7994991	113286248	G	ADD	474076	0.9853	-1.162	0.2453	0.6369	13:113286248	False
13	rs9550179	113289734	C	ADD	472719	0.9952	-1.156	0.2479	0.7782	13:113289734	False
13	rs61962901	113290116	G	ADD	473392	1.018	1.9140000000000001	0.05562	0.2488	13:113290116	False
13	rs77245817	113292599	C	ADD	473532	1.01	1.2670000000000001	0.2052	0.4237	13:113292599	False
13	rs12867668	113294311	C	ADD	473578	0.9929	-1.286	0.1984	0.354	13:113294311	False
13	rs4907733	113301789	G	ADD	473010	1.004	0.8748	0.3817	0.9036	13:113301789	False
13	rs117443675	113302290	C	ADD	472893	1.014	1.162	0.2454	0.4768	13:113302290	False
13	rs11620577	113305015	T	ADD	473721	0.9957	-0.8854	0.3759	0.172	13:113305015	False
13	rs7985726	113305604	A	ADD	473874	0.9989	-0.2506	0.8021	0.007178	13:113305604	False
13	rs72658065	113308093	A	ADD	474211	0.982	-1.66	0.0969	0.3278	13:113308093	False
13	rs61961079	113308400	G	ADD	471686	1.0090000000000001	0.8585	0.3906	0.7065	13:113308400	False
13	rs473081	113317659	C	ADD	473792	1.01	1.226	0.2202	0.09162999999999999	13:113317659	False
13	rs9550189	113322038	T	ADD	472837	1.006	1.162	0.2452	0.9292	13:113322038	False
13	rs111947432	113324284	G	ADD	472044	1.008	0.4485	0.6538	0.5412	13:113324284	False
13	rs9550194	113324606	G	ADD	473627	1.01	2.075	0.03795	0.3967	13:113324606	False
13	rs9550195	113324627	T	ADD	473795	1.003	0.1903	0.8491	0.058089999999999996	13:113324627	False
13	rs12429286	113325637	A	ADD	473255	0.9887	-1.74	0.08177999999999999	0.1678	13:113325637	False
13	rs4907739	113328201	C	ADD	473054	0.9909	-2.13	0.03319	0.1844	13:113328201	False
13	rs12427570	113328267	C	ADD	473275	0.9907	-1.4480000000000002	0.1475	0.6644	13:113328267	False
13	rs7337905	113328525	G	ADD	473078	0.9906	-2.059	0.03953	0.209	13:113328525	False
13	rs7328960	113328716	T	ADD	471038	1.001	0.1862	0.8523	0.4398	13:113328716	False
13	rs60451054	113329413	A	ADD	473185	1.001	0.2477	0.8044	0.055470000000000005	13:113329413	False
13	rs55802731	113330229	G	ADD	468962	1.004	0.6852	0.4932	0.6079	13:113330229	False
13	rs61961104	113330683	G	ADD	473642	1.004	0.6856	0.493	0.1131	13:113330683	False
13	rs7338610	113333684	C	ADD	473744	1.004	0.9167	0.3593	0.5705	13:113333684	False
13	rs34325835	113340977	T	ADD	474204	1.002	0.1092	0.9129999999999999	0.9716	13:113340977	False
13	rs2274774	113343206	G	ADD	472574	1.003	0.6778	0.4979	0.07206	13:113343206	False
13	rs282584	113349819	A	ADD	473789	0.9992	-0.1304	0.8963	0.406	13:113349819	False
13	rs79379095	113354851	A	ADD	473750	0.9755	-1.6019999999999999	0.1091	0.2156	13:113354851	False
13	rs72658093	113357168	T	ADD	472660	1.02	1.3730000000000002	0.1698	0.4774	13:113357168	False
13	rs79539941	113357220	C	ADD	473319	1.005	0.3847	0.7004	0.7487	13:113357220	False
13	rs282578	113358584	T	ADD	473770	0.9985	-0.2463	0.8055	0.8574	13:113358584	False
13	rs17121532	113359470	C	ADD	473655	1.0190000000000001	1.6580000000000001	0.09727999999999999	0.5204	13:113359470	False
13	rs12427584	113363755	A	ADD	471329	0.9990000000000001	-0.2238	0.8229	0.7784	13:113363755	False	chrX	49515573-49515644	59.0	91.6	0-71	71.0	rs12427584	True
13	rs79881604	113364243	A	ADD	470833	1.0090000000000001	0.6773	0.4982	0.9127	13:113364243	False
13	rs282568	113371938	T	ADD	472043	0.9962	-0.6197	0.5355	0.3677	13:113371938	False
13	rs9604408	113372941	A	ADD	472798	0.9985	-0.3316	0.7402	0.5387	13:113372941	False
13	rs282595	113379930	A	ADD	473583	0.9971	-0.5225	0.6013	0.2846	13:113379930	False
13	rs74400820	113386294	A	ADD	473883	0.9918	-0.531	0.5954	0.09881000000000001	13:113386294	False
13	rs117665124	113386529	C	ADD	473794	0.9965	-0.2603	0.7947	0.8867	13:113386529	False
13	rs67174900	113393540	A	ADD	471976	0.9968	-0.7614	0.4464	0.3528	13:113393540	False
13	rs9604415	113393615	T	ADD	473481	0.9965	-0.6203	0.5351	0.3629	13:113393615	False
13	rs75569002	113397197	T	ADD	473630	1.012	1.662	0.09643	0.7044	13:113397197	False
13	rs17121575	113398068	A	ADD	473011	1.006	0.506	0.6129	0.7979999999999999	13:113398068	False
13	rs72660021	113401757	T	ADD	473799	1.003	0.3465	0.7290000000000001	0.6978	13:113401757	False
13	rs17762232	113407665	T	ADD	473803	0.9902	-1.399	0.1619	0.6969	13:113407665	False
13	rs17694810	113409601	C	ADD	474049	1.008	0.7682	0.4423	0.3784	13:113409601	False
13	rs79907920	113410488	T	ADD	473055	1.006	0.3941	0.6935	0.816	13:113410488	False
13	rs117476444	113415830	A	ADD	473840	0.9997	-0.0211	0.9832	0.9157	13:113415830	False
13	rs1756073	113419621	T	ADD	473788	1.008	0.9687	0.3327	0.7613	13:113419621	False
13	rs914023	113424393	G	ADD	472985	0.9961	-0.9384	0.348	0.7793	13:113424393	False
13	rs55928054	113425260	A	ADD	473348	1.006	0.5845	0.5589	0.7453	13:113425260	False
13	rs748364	113425965	C	ADD	473246	0.9958	-0.9973	0.3186	0.9411	13:113425965	False
13	rs12430575	113427582	T	ADD	473121	0.9963	-0.4312	0.6663	0.1331	13:113427582	False
13	rs9324327	113429326	A	ADD	472704	0.9940000000000001	-1.032	0.3023	0.518	13:113429326	False
13	rs4545699	113430839	T	ADD	473955	1.001	0.08501	0.9323	0.0040490000000000005	13:113430839	False
13	rs72660030	113438555	T	ADD	473437	1.0070000000000001	0.8397	0.4011	0.5938	13:113438555	False	chrX	6691792-6691855	50.0	91.6	0-62	62.0	rs72660030	True
13	rs1278663	113440110	A	ADD	473616	1.001	0.2767	0.782	0.872	13:113440110	False
13	rs282623	113440218	T	ADD	473251	1.004	1.072	0.2837	0.3215	13:113440218	False
13	rs116920200	113447996	T	ADD	474040	0.9873	-0.7344	0.4627	0.1965	13:113447996	False
13	rs8002914	113455955	G	ADD	473138	1.006	1.47	0.1416	0.8543	13:113455955	False	chrX	100158398-100158452	42.0	88.9	4-58	54.0	rs8002914	True
13	rs17696153	113457365	T	ADD	467593	0.9984	-0.2007	0.8409	0.5202	13:113457365	False
13	rs77861357	113457833	A	ADD	473134	1.022	1.901	0.05724	0.3592	13:113457833	False
13	rs393192	113459639	A	ADD	472822	1.001	0.1591	0.8736	0.9496	13:113459639	False
13	rs873344	113462706	A	ADD	471512	0.9983	-0.4209	0.6738	0.8588	13:113462706	False
13	rs7998270	113463029	T	ADD	474107	0.9947	-0.7414	0.4584	0.5792	13:113463029	False
13	rs17696299	113463074	T	ADD	473034	0.9978	-0.2086	0.8347	0.015019999999999999	13:113463074	False
13	rs2033539	113463088	A	ADD	472321	1.006	1.214	0.2249	0.4339	13:113463088	False
13	rs72660034	113463221	A	ADD	471864	1.002	0.1976	0.8433	0.5163	13:113463221	False
13	rs79219592	113464059	C	ADD	473818	1.011	0.9556	0.3393	0.7555	13:113464059	False
13	rs35752217	113467458	A	ADD	474128	1.004	0.2981	0.7656	0.2142	13:113467458	False
13	rs71446653	113468260	T	ADD	473954	1.022	2.096	0.03607	0.7943	13:113468260	False
13	rs72660041	113472611	T	ADD	474172	1.04	2.148	0.03172	0.3723	13:113472611	False
13	rs9577846	113473256	A	ADD	472951	0.9941	-1.3230000000000002	0.1858	0.6256	13:113473256	False
13	rs76887510	113475218	C	ADD	473231	1.005	0.6018	0.5473	0.8029999999999999	13:113475218	False
13	rs383353	113479548	A	ADD	472823	1.003	0.6970000000000001	0.4858	0.6951	13:113479548	False
13	rs9549564	113479813	A	ADD	472762	1.005	1.121	0.2623	0.2012	13:113479813	False
13	Affx-8994649	113479820	A	ADD	472720	0.9987	-0.2892	0.7725	0.9707	13:113479820	False
13	rs144248225	113481088	T	ADD	473383	1.002	0.08296	0.9339	0.1194	13:113481088	False
13	rs79954622	113492465	A	ADD	473425	0.992	-0.6088	0.5427	0.3946	13:113492465	False
13	rs7335174	113496221	C	ADD	473490	0.9919	-1.776	0.0758	0.7022	13:113496221	False
13	rs117297655	113498757	A	ADD	473914	0.9772	-1.281	0.2001	0.08021	13:113498757	False
13	rs9577858	113501620	T	ADD	473133	0.9923	-1.692	0.09055	0.111	13:113501620	False
13	rs117359758	113505271	T	ADD	473374	1.02	1.383	0.1666	0.121	13:113505271	False
13	rs55676927	113507939	T	ADD	469321	1.018	1.131	0.2579	0.0231	13:113507939	False
13	rs17708252	113509095	C	ADD	474046	1.011	0.9973	0.3186	0.253	13:113509095	False
13	rs10492684	113513682	G	ADD	473058	1.004	0.8458	0.3977	0.01645	13:113513682	False
13	rs1278776	113520362	A	ADD	473866	1.016	1.3259999999999998	0.1848	0.7782	13:113520362	False
13	rs61961614	113527781	T	ADD	472815	1.008	1.5319999999999998	0.1256	0.2118	13:113527781	False
13	rs1765768	113529046	C	ADD	473512	1.001	0.04127	0.9671	0.1837	13:113529046	False
13	rs4907556	113529783	G	ADD	472935	0.9985	-0.3516	0.7251	0.6843	13:113529783	False
13	rs11616795	113530199	A	ADD	473178	1.006	0.9533	0.3404	0.6772	13:113530199	False
13	rs74338754	113531289	G	ADD	474122	0.9871	-0.8692	0.3847	0.7417	13:113531289	False
13	rs56117450	113534109	G	ADD	474103	1.001	0.06682	0.9467	0.7942	13:113534109	False
13	rs45460799	113534600	A	ADD	470962	0.9965	-0.3048	0.7605	0.9521	13:113534600	False
13	rs12585036	113535741	T	ADD	473430	0.9991	-0.1761	0.8602	0.09078	13:113535741	False
13	rs11617625	113538187	A	ADD	470760	0.9969	-0.4452	0.6562	0.7197	13:113538187	False
13	rs1063098	113539523	G	ADD	473117	1.0	0.03732	0.9702	0.3624	13:113539523	False
13	rs72660076	113539784	T	ADD	473454	1.026	1.6369999999999998	0.1017	0.5038	13:113539784	False
13	rs74948807	113545869	A	ADD	474247	0.9836	-1.182	0.2372	0.9679	13:113545869	False
13	rs55784216	113551128	G	ADD	471760	1.001	0.09316	0.9258	0.6882	13:113551128	False
13	rs7989511	113551439	G	ADD	473419	1.0070000000000001	0.4511	0.6519	0.5751	13:113551439	False
13	rs112021198	113551742	T	ADD	472661	1.002	0.2901	0.7717	0.3663	13:113551742	False
13	rs73571087	113552362	C	ADD	469991	0.9987	-0.2588	0.7958	0.2275	13:113552362	False
13	rs9603985	113554752	G	ADD	473384	0.9957	-0.7743	0.4388	0.5604	13:113554752	False
13	rs9603799	113556584	A	ADD	474064	0.9834	-1.08	0.28	0.6044	13:113556584	False
13	rs117550413	113558373	A	ADD	472449	0.9993	-0.09646	0.9232	0.5929	13:113558373	False
13	rs9603992	113558599	T	ADD	473681	1.002	0.4713	0.6374	0.4435	13:113558599	False
13	rs4907470	113561352	C	ADD	473415	1.004	0.7396	0.4595	0.1289	13:113561352	False
13	Affx-8995867	113562414	T	ADD	473601	0.9873	-0.9231	0.35600000000000004	0.7902	13:113562414	False
13	rs12873277	113563650	C	ADD	473666	1.004	0.4804	0.631	0.2151	13:113563650	False
13	rs2993329	113563909	T	ADD	473157	1.0070000000000001	1.425	0.1543	0.2263	13:113563909	False
13	rs74115716	113566237	T	ADD	474102	0.9936	-0.4994	0.6175	0.9769	13:113566237	False
13	rs3011504	113568200	C	ADD	472943	0.9953	-1.006	0.3146	0.5717	13:113568200	False
13	rs72661905	113568986	T	ADD	473388	1.003	0.5822	0.5605	0.08559	13:113568986	False
13	rs9603997	113569429	G	ADD	473472	0.9997	-0.06337999999999999	0.9495	0.8563	13:113569429	False
13	rs4907563	113573372	C	ADD	473026	1.001	0.2208	0.8253	0.9676	13:113573372	False
13	rs72661909	113575094	C	ADD	471465	1.001	0.1112	0.9115	0.0646	13:113575094	False
13	rs3011488	113578336	T	ADD	473660	0.9885	-1.166	0.2437	0.1454	13:113578336	False
13	rs9603803	113579056	T	ADD	473702	0.9961	-0.6088	0.5427	0.3333	13:113579056	False
13	rs9646114	113582441	T	ADD	472567	0.9966	-0.7531	0.4514	0.6139	13:113582441	False
13	rs7984269	113585898	A	ADD	472008	0.9986	-0.2887	0.7728	0.001385	13:113585898	False
13	rs7985183	113589254	G	ADD	471864	1.003	0.6009	0.5479	0.3742	13:113589254	False
13	rs56929265	113597260	T	ADD	473623	1.008	0.8413	0.4002	0.6792	13:113597260	False
13	rs12864060	113600923	C	ADD	473347	0.9881	-1.624	0.1045	0.7927	13:113600923	False
13	rs7319229	113600999	A	ADD	472908	0.9993	-0.1678	0.8667	0.3427	13:113600999	False
13	rs77476508	113605556	G	ADD	473224	1.003	0.4014	0.6881	0.5292	13:113605556	False	chrX	96128010-96128081	45.0	92.6	0-71	71.0	rs77476508	True
13	rs2993342	113607071	T	ADD	473465	0.9996	-0.09066	0.9278	0.0291	13:113607071	False
13	rs7337437	113607882	A	ADD	473471	0.9967	-0.7312	0.4647	0.1032	13:113607882	False
13	rs11620061	113614613	T	ADD	472289	0.9948	-1.1640000000000001	0.2446	0.7511	13:113614613	False
13	rs2993346	113617877	T	ADD	471531	0.9990000000000001	-0.2272	0.8202	0.1674	13:113617877	False
13	rs3011473	113618096	A	ADD	473220	1.0070000000000001	1.584	0.1131	0.6298	13:113618096	False
13	rs77968135	113618876	A	ADD	468978	0.988	-0.7669	0.4431	0.6961	13:113618876	False
13	rs7983602	113620482	G	ADD	473154	1.0070000000000001	1.6130000000000002	0.1067	0.9887	13:113620482	False
13	rs78669397	113620756	G	ADD	473834	0.9877	-0.7342	0.4628	0.5415	13:113620756	False
13	rs76887876	113626036	T	ADD	469002	0.9933	-0.4146	0.6785	0.02474	13:113626036	False
13	rs1317573	113628269	C	ADD	472656	0.9971	-0.6762	0.4989	0.1327	13:113628269	False
13	rs72661947	113629205	C	ADD	471924	1.018	1.4240000000000002	0.1543	0.7695	13:113629205	False
13	rs2993273	113629390	C	ADD	470812	1.014	1.694	0.09022999999999999	0.2782	13:113629390	False
13	rs78105344	113630408	A	ADD	474052	1.0190000000000001	1.722	0.08509	0.3482	13:113630408	False
13	rs72661949	113630899	T	ADD	473715	0.9968	-0.2755	0.7829	0.9542	13:113630899	False
13	rs75177063	113631761	C	ADD	471158	0.9989	-0.1114	0.9113	0.9788	13:113631761	False
13	rs117161198	113633716	A	ADD	474150	1.023	2.195	0.02814	0.5487	13:113633716	False
13	rs12428058	113636504	A	ADD	473038	1.005	1.063	0.2877	0.4544	13:113636504	False
13	rs1320522	113639099	A	ADD	473950	0.988	-0.7919	0.4284	0.21100000000000002	13:113639099	False
13	rs12868259	113644497	A	ADD	473125	0.9963	-0.847	0.397	0.7253	13:113644497	False
13	rs12868277	113644541	A	ADD	473276	0.995	-0.9662	0.3339	0.6643	13:113644541	False
13	rs72661962	113649590	T	ADD	473284	0.9959	-0.4248	0.6709999999999999	0.9163	13:113649590	False
13	rs8002283	113653579	G	ADD	473028	0.9972	-0.6716	0.5019	0.7348	13:113653579	False
13	rs118044020	113657120	G	ADD	473439	0.9784	-1.135	0.2565	0.3912	13:113657120	False
13	rs4324041	113662177	T	ADD	472183	1.01	1.1540000000000001	0.2484	0.9235	13:113662177	False
13	rs2317137	113662571	C	ADD	473149	0.9997	-0.06224	0.9504	0.8759999999999999	13:113662571	False
13	rs76405696	113663237	T	ADD	474078	0.9948	-0.293	0.7695	0.8893	13:113663237	False
13	rs3011523	113672707	T	ADD	471039	0.9991	-0.2042	0.8382	0.1243	13:113672707	False
13	rs9577423	113672962	G	ADD	473120	1.004	0.7716	0.4403	0.5652	13:113672962	False
13	rs9549639	113673003	A	ADD	473609	1.002	0.3577	0.7206	0.2466	13:113673003	False
13	rs3011519	113675064	C	ADD	473286	0.9988	-0.2662	0.7901	0.6412	13:113675064	False
13	rs2993304	113677170	A	ADD	473290	1.004	0.7028	0.4822	0.2587	13:113677170	False
13	rs112954033	113677448	A	ADD	468605	1.0070000000000001	0.8162	0.4144	0.5202	13:113677448	False
13	rs79831254	113683017	G	ADD	473938	0.9864	-0.7877	0.4309	0.1079	13:113683017	False
13	rs2993315	113685654	G	ADD	473706	1.0	0.0063869999999999994	0.9949	0.5812	13:113685654	False
13	rs117071096	113689238	T	ADD	469021	1.0090000000000001	0.8565	0.3917	0.02198	13:113689238	False
13	rs114826483	113689251	T	ADD	473347	0.9967	-0.4528	0.6507	0.769	13:113689251	False
13	rs76623552	113691546	G	ADD	473431	1.01	1.2830000000000001	0.1995	0.711	13:113691546	False
13	rs9604013	113693519	T	ADD	473400	1.004	0.5901	0.5551	0.26	13:113693519	False
13	rs6577025	113694144	T	ADD	472477	1.002	0.5205	0.6027	0.9361	13:113694144	False
13	rs75004145	113697964	A	ADD	474064	0.9997	-0.01715	0.9863	0.03558	13:113697964	False
13	rs117067097	113701841	A	ADD	473911	1.0070000000000001	0.7645	0.4446	0.1078	13:113701841	False
13	rs7323676	113702403	C	ADD	473009	1.005	1.268	0.2047	0.09244	13:113702403	False
13	rs76232007	113704407	G	ADD	474120	1.011	0.8749	0.3816	0.1991	13:113704407	False
13	rs116384279	113708806	T	ADD	473967	0.9985	-0.08822999999999999	0.9297	0.7183	13:113708806	False
13	rs9577451	113709773	C	ADD	473218	1.003	0.5945	0.5522	0.07732	13:113709773	False
13	rs56692273	113710480	A	ADD	473795	0.9981	-0.4504	0.6525	0.4511	13:113710480	False
13	rs76087203	113717099	A	ADD	473526	1.006	0.3667	0.7138	0.4453	13:113717099	False
13	rs9549653	113719834	T	ADD	472957	1.006	1.28	0.2006	0.3088	13:113719834	False
13	rs2297192	113720476	T	ADD	472885	1.0070000000000001	1.2770000000000001	0.2018	0.7865	13:113720476	False
13	rs117505260	113724248	T	ADD	474252	1.011	1.001	0.3166	0.4869	13:113724248	False
13	rs41286604	113724600	G	ADD	473472	1.015	1.516	0.1294	0.3314	13:113724600	False
13	rs9549657	113728345	C	ADD	472970	1.015	3.0580000000000003	0.002231	0.2591	13:113728345	False
13	rs3814264	113728781	A	ADD	473945	1.015	2.9389999999999996	0.0032979999999999997	0.1393	13:113728781	False
13	rs61966397	113728887	T	ADD	474057	1.0190000000000001	1.625	0.1042	0.5708	13:113728887	False
13	rs61966398	113731980	A	ADD	473961	1.003	0.2733	0.7846	0.9049	13:113731980	False
13	rs72663539	113733570	A	ADD	473597	1.002	0.2438	0.8074	0.9577	13:113733570	False
13	rs527264	113736543	C	ADD	473058	1.01	2.455	0.0141	0.7527	13:113736543	False
13	rs9549666	113736650	G	ADD	474104	1.034	2.079	0.03758	0.058839999999999996	13:113736650	False
13	rs497845	113737503	A	ADD	474209	1.005	0.4349	0.6637	0.2956	13:113737503	False
13	rs2281723	113739226	C	ADD	473515	0.9995	-0.0611	0.9513	0.5328	13:113739226	False
13	rs9604022	113741590	A	ADD	473314	1.003	0.4842	0.6282	0.3855	13:113741590	False
13	rs4907484	113744370	T	ADD	473934	1.001	0.1301	0.8965	0.2191	13:113744370	False
13	rs4907588	113744441	T	ADD	472405	1.006	0.9625	0.3358	0.8483	13:113744441	False
13	rs61966409	113745962	A	ADD	473995	1.001	0.11699999999999999	0.9069	0.05542999999999999	13:113745962	False
13	rs2146752	113749475	G	ADD	472566	1.003	0.6259	0.5314	0.1133	13:113749475	False	chrX	140377696-140377976	36.0	91.2	0-49	49.0	rs2146752	True
13	rs73578937	113752573	A	ADD	473946	0.9763	-2.316	0.02053	0.6558	13:113752573	False
13	rs2480953	113753315	A	ADD	473502	0.9922	-1.2209999999999999	0.2219	0.5581	13:113753315	False
13	rs1033863	113753451	G	ADD	473163	1.002	0.3869	0.6988	0.03115	13:113753451	False
13	rs1755685	113757192	A	ADD	473882	0.9909	-1.436	0.1511	0.2435	13:113757192	False
13	rs3093229	113757826	T	ADD	473310	1.003	0.5977	0.55	0.7497	13:113757826	False
13	rs1745939	113764610	T	ADD	473445	1.006	1.103	0.2699	0.1579	13:113764610	False
13	rs3093253	113774092	A	ADD	473951	0.9931	-1.0290000000000001	0.3036	0.46399999999999997	13:113774092	False
13	rs3212990	113775875	A	ADD	474238	1.023	1.9380000000000002	0.052660000000000005	0.2908	13:113775875	False
13	rs3093261	113776082	T	ADD	473471	0.9967	-0.7855	0.4322	0.7546	13:113776082	False
13	Affx-8998859	113776385	C	ADD	473655	0.9811	-1.825	0.06799	0.7829999999999999	13:113776385	False
13	rs563964	113776947	T	ADD	471073	1.0070000000000001	1.567	0.11699999999999999	0.253	13:113776947	False
13	rs3212994	113777130	T	ADD	468529	0.9994	-0.05181	0.9587	0.4646	13:113777130	False
13	rs3212996	113779597	T	ADD	473908	1.02	1.114	0.2652	0.735	13:113779597	False
13	rs556694	113780041	C	ADD	473731	0.9935	-0.9501	0.3421	0.3425	13:113780041	False
13	rs3213000	113783239	T	ADD	474210	0.9934	-0.5027	0.6152	0.02248	13:113783239	False
13	rs513101	113787821	G	ADD	473575	0.9932	-1.193	0.2329	0.8752	13:113787821	False
13	rs3211770	113793849	A	ADD	473703	1.002	0.3116	0.7553	0.01034	13:113793849	False
13	rs3213004	113796138	A	ADD	473378	1.002	0.2137	0.8308	0.6046	13:113796138	False
13	rs753057	113797801	G	ADD	473312	1.006	0.6973	0.4856	0.4379	13:113797801	False
13	rs45537834	113800655	T	ADD	472709	0.9967	-0.3477	0.728	0.3225	13:113800655	False
13	rs5960	113801737	C	ADD	473857	1.0	0.01329	0.9894	0.7799	13:113801737	False
13	rs3024782	113819158	T	ADD	472902	1.003	0.1772	0.8593	0.6312	13:113819158	False
13	rs3024784	113820680	C	ADD	473977	1.0170000000000001	1.085	0.2778	0.1376	13:113820680	False
13	rs2146750	113822530	T	ADD	473376	1.001	0.1085	0.9136	0.9375	13:113822530	False
13	rs3024786	113823997	T	ADD	473367	1.015	1.32	0.1868	0.6285	13:113823997	False
13	rs3024772	113826100	A	ADD	473734	1.013	1.12	0.2627	0.3822	13:113826100	False
13	rs117363255	113839208	T	ADD	474104	1.004	0.3144	0.7532	0.2337	13:113839208	False
13	rs78302064	113843153	C	ADD	472399	0.9949	-0.4891	0.6248	0.5516	13:113843153	False
13	rs9549687	113844454	G	ADD	472527	0.9940000000000001	-0.6970000000000001	0.4858	0.06491	13:113844454	False
13	rs41307611	113849177	T	ADD	474215	1.0	0.02097	0.9833	0.4863	13:113849177	False
13	rs112708416	113853211	C	ADD	474054	0.9985	-0.135	0.8926	0.1009	13:113853211	False
13	rs3751411	113854560	A	ADD	473552	1.001	0.2261	0.8211	0.3436	13:113854560	False
13	rs3751413	113854715	C	ADD	467252	0.9999	-0.0169	0.9865	0.5302	13:113854715	False
13	rs71446677	113855758	T	ADD	472549	1.0	0.01089	0.9913	0.4909	13:113855758	False
13	rs35480842	113856978	A	ADD	473722	1.018	1.385	0.1661	0.8323	13:113856978	False
13	rs35708060	113860301	A	ADD	473398	0.9987	-0.2347	0.8144	0.8121	13:113860301	False
13	rs117639521	113876766	A	ADD	472962	1.013	1.3159999999999998	0.1882	0.4505	13:113876766	False
13	rs72665221	113883009	C	ADD	473429	0.9968	-0.512	0.6087	0.6874	13:113883009	False
13	rs34448227	113884754	C	ADD	473576	1.002	0.3328	0.7393	0.03449	13:113884754	False
13	rs2287254	113891359	G	ADD	473556	1.001	0.1404	0.8883	0.4373	13:113891359	False
13	rs72665228	113894329	C	ADD	473719	1.006	1.036	0.3002	0.7441	13:113894329	False
13	rs2316463	113901406	T	ADD	469174	1.002	0.4413	0.659	0.4638	13:113901406	False
13	rs71446683	113908590	C	ADD	473607	0.9982	-0.1632	0.8703	0.1214	13:113908590	False
13	rs2302757	113909339	G	ADD	471011	1.002	0.4288	0.6681	0.61	13:113909339	False
13	rs3814260	113915303	A	ADD	473580	1.003	0.5949	0.5519	0.5634	13:113915303	False
13	rs144943234	113916634	T	ADD	473869	0.9797	-1.245	0.2131	0.307	13:113916634	False
13	rs77626225	113923202	A	ADD	473977	0.9872	-0.7199	0.4716	0.8267	13:113923202	False
13	rs112717370	113934821	G	ADD	465846	1.0090000000000001	0.9073	0.3643	0.4024	13:113934821	False
13	rs9549731	113944627	T	ADD	473451	1.001	0.1225	0.9025	0.684	13:113944627	False
13	rs12871187	113949784	A	ADD	474189	0.9948	-0.4927	0.6222	0.05002	13:113949784	False
13	rs118007941	113952920	T	ADD	473077	0.9986	-0.09966	0.9206	0.3007	13:113952920	False
13	rs76445132	113957287	A	ADD	474135	0.996	-0.281	0.7787	0.83	13:113957287	False
13	rs117706518	113958563	C	ADD	473702	1.003	0.3545	0.723	0.4594	13:113958563	False
13	rs117879134	113971597	A	ADD	474110	1.012	1.05	0.2937	0.7469	13:113971597	False
13	rs200506581	113979968	CCACA	ADD	473943	1.014	0.3865	0.6991	0.314	13:113979968	False
13	Affx-80297025	113979972	ACACT	ADD	474063	1.015	0.4221	0.6729	0.4621	13:113979972	False
13	rs113680829	113980587	A	ADD	473978	1.002	0.1952	0.8452	0.6788	13:113980587	False
13	rs35086362	113981283	A	ADD	474136	0.9958	-0.4524	0.6509	0.6895	13:113981283	False
13	rs9577232	113984087	T	ADD	473743	1.023	1.734	0.08299	0.7103	13:113984087	False
13	rs9577511	113991823	G	ADD	473484	1.002	0.3445	0.7305	0.9077	13:113991823	False
13	rs9577237	113993746	C	ADD	472830	1.003	0.5049	0.6136	0.5514	13:113993746	False
13	rs73565215	113994024	A	ADD	471876	1.04	1.858	0.0632	0.06125	13:113994024	False
13	rs7337031	113997507	C	ADD	473304	1.006	0.8988	0.3688	0.1774	13:113997507	False
13	rs2025248	113999419	G	ADD	469899	0.9901	-0.7554	0.45	0.3401	13:113999419	False
13	rs12856863	114002383	A	ADD	473396	0.9968	-0.5755	0.565	0.6014	13:114002383	False
13	rs75384758	114005638	A	ADD	473138	1.011	1.235	0.2167	0.5435	13:114005638	False
13	rs755992	114006350	G	ADD	472505	0.9958	-0.9245	0.3552	0.1922	13:114006350	False
13	rs34025513	114010484	A	ADD	473695	0.9917	-0.897	0.3697	0.8651	13:114010484	False
13	rs2018093	114012189	T	ADD	473010	0.9958	-1.0090000000000001	0.313	0.4755	13:114012189	False
13	rs9549749	114012701	C	ADD	473333	1.008	1.335	0.1817	0.3983	13:114012701	False
13	rs7317038	114012898	T	ADD	473463	0.9914	-2.006	0.0449	0.1359	13:114012898	False
13	rs116972348	114017189	T	ADD	473631	0.997	-0.4128	0.6798	0.1532	13:114017189	False
13	rs59255646	114021805	A	ADD	472967	0.9949	-1.183	0.2368	0.6236	13:114021805	False
13	rs9577519	114022296	T	ADD	473871	1.043	2.272	0.02309	0.3491	13:114022296	False
13	rs9577246	114022946	A	ADD	474155	0.9924	-0.523	0.601	0.2925	13:114022946	False
13	rs4907623	114023401	G	ADD	473347	0.9929	-1.719	0.0856	0.7455	13:114023401	False
13	rs9604089	114024356	C	ADD	470608	1.006	0.9452	0.3446	0.5397	13:114024356	False
13	rs74493753	114024419	T	ADD	474145	1.002	0.2383	0.8117	0.3985	13:114024419	False
13	rs78016312	114028161	T	ADD	473946	1.003	0.3826	0.7020000000000001	0.7246	13:114028161	False
13	rs9549759	114030927	T	ADD	473430	0.9999	-0.03052	0.9757	0.9872	13:114030927	False
13	rs4243795	114034441	T	ADD	472897	0.9989	-0.2826	0.7775	0.3062	13:114034441	False
13	rs117836660	114036801	G	ADD	473913	1.002	0.247	0.8049	0.3293	13:114036801	False	chrX	50098479-50098550	61.0	93.0	0-71	71.0	rs117836660	True
13	rs116030109	114040568	C	ADD	473775	1.014	1.311	0.19	0.1793	13:114040568	False	chrX	54638269-54638335	58.0	94.0	0-66	66.0	rs116030109	True
13	rs9577531	114044665	G	ADD	472809	1.004	0.7609999999999999	0.4467	0.99	13:114044665	False	chrX	106522582-106522653	57.0	90.2	0-71	71.0	rs9577531	True
13	rs34170351	114045729	T	ADD	473135	0.9941	-0.7457	0.4559	0.6016	13:114045729	False
13	rs55843255	114045873	T	ADD	473473	1.001	0.1915	0.8481	0.9082	13:114045873	False
13	rs117816937	114050021	T	ADD	473833	1.002	0.1495	0.8812	0.05032	13:114050021	False
13	rs118186960	114050031	T	ADD	473347	1.003	0.2966	0.7668	0.9138	13:114050031	False
13	rs77425442	114051250	A	ADD	467391	0.9773	-1.81	0.0703	0.7952	13:114051250	False
13	rs9549764	114052920	G	ADD	466655	1.006	1.036	0.3001	0.6252	13:114052920	False	chrX	133500784-133500825	37.0	95.2	30-71	41.0	rs9549764	True
13	rs875534	114053884	T	ADD	472204	1.0070000000000001	1.656	0.0977	0.7074	13:114053884	False
13	rs74771241	114054262	T	ADD	473917	1.0090000000000001	0.7537	0.451	0.6324	13:114054262	False
13	rs117070471	114054990	T	ADD	464989	0.992	-0.4914	0.6232	0.0683	13:114054990	False
13	rs9603837	114057712	G	ADD	473445	0.9966	-0.7969	0.4255	0.07681	13:114057712	False
13	rs61966649	114063717	G	ADD	474105	0.9940000000000001	-0.3766	0.7065	0.7935	13:114063717	False
13	rs9604101	114063785	T	ADD	473046	1.004	0.8029	0.42200000000000004	0.7126	13:114063785	False
13	rs74115875	114063903	C	ADD	471650	1.0170000000000001	1.1909999999999998	0.2337	0.4719	13:114063903	False
13	rs58023372	114070781	A	ADD	473824	1.006	0.9752	0.3295	0.06317	13:114070781	False
13	rs9549778	114070863	G	ADD	471586	1.003	0.7679	0.4426	0.5129	13:114070863	False
13	rs9549410	114071730	T	ADD	472495	1.004	0.8931	0.3718	0.8269	13:114071730	False
13	rs73571502	114072435	T	ADD	474143	0.993	-0.5709	0.568	0.9256	13:114072435	False
13	rs76560261	114074693	T	ADD	473811	1.008	0.4103	0.6816	0.9506	13:114074693	False
13	rs66527945	114075135	T	ADD	473885	0.9965	-0.4298	0.6673	0.8426	13:114075135	False
13	rs9549785	114076259	T	ADD	473742	1.01	1.41	0.1584	0.2655	13:114076259	False
13	rs41306688	114078558	C	ADD	473316	1.018	1.567	0.1171	0.6808	13:114078558	False
13	rs7991325	114079673	A	ADD	473154	1.0070000000000001	1.148	0.2508	0.541	13:114079673	False
13	rs7338565	114081403	A	ADD	473479	0.9968	-0.758	0.4484	0.8558	13:114081403	False
13	rs9577548	114082706	A	ADD	471368	0.9967	-0.7833	0.4335	0.1621	13:114082706	False
13	rs60769726	114084708	T	ADD	470871	1.006	0.8167	0.4141	0.9392	13:114084708	False
13	rs79313211	114084868	G	ADD	473658	1.001	0.07201	0.9426	0.5936	13:114084868	False
13	rs8002433	114086798	G	ADD	473439	0.997	-0.698	0.4852	0.1409	13:114086798	False
13	rs9577549	114087231	T	ADD	467850	1.01	0.4953	0.6204	0.1678	13:114087231	False
13	rs72666954	114094625	T	ADD	473755	0.9866	-1.5290000000000001	0.1264	0.4186	13:114094625	False
13	rs73579425	114095575	T	ADD	473853	1.0070000000000001	0.4725	0.6365	0.7159	13:114095575	False
13	rs72666958	114095660	C	ADD	472462	0.9893	-1.11	0.2671	0.9182	13:114095660	False
13	rs9577550	114096891	C	ADD	473690	1.005	1.055	0.2916	0.04408	13:114096891	False
13	rs12021079	114100875	T	ADD	473794	1.006	1.249	0.2117	0.053079999999999995	13:114100875	False
13	rs9604119	114106979	T	ADD	471897	0.9987	-0.2414	0.8093	0.8961	13:114106979	False
13	rs11839059	114107191	A	ADD	473240	1.011	1.8780000000000001	0.06031	0.2104	13:114107191	False
13	rs4907495	114109426	A	ADD	474030	1.003	0.2278	0.8198	0.815	13:114109426	False
13	rs61968986	114109744	G	ADD	473762	1.004	0.4006	0.6887	0.5386	13:114109744	False
13	rs36019164	114115616	A	ADD	471518	1.004	0.5953	0.5517	0.8734	13:114115616	False
13	rs9577556	114116162	G	ADD	473284	1.016	2.545	0.01094	0.02938	13:114116162	False
13	rs7333340	114120962	G	ADD	472813	1.0090000000000001	1.976	0.048139999999999995	0.04501	13:114120962	False
13	rs2258793	114126729	A	ADD	473586	1.011	1.673	0.0944	0.8743	13:114126729	False
13	rs2257442	114128782	C	ADD	473979	1.008	1.633	0.1024	0.3173	13:114128782	False
13	rs72666967	114129603	A	ADD	473128	0.9982	-0.1217	0.9032	0.8109	13:114129603	False
13	rs80006447	114138852	T	ADD	471025	0.9892	-0.9556	0.3393	0.5385	13:114138852	False
13	rs112470560	114141648	C	ADD	474048	0.9998	-0.02302	0.9816	0.2102	13:114141648	False
13	rs76425685	114147809	T	ADD	465938	0.998	-0.2255	0.8216	0.05075	13:114147809	False
13	rs2260159	114154419	A	ADD	474063	1.01	1.494	0.1351	0.7645	13:114154419	False
13	rs2316125	114156517	A	ADD	473512	1.001	0.1606	0.8724	0.2193	13:114156517	False
13	rs112688330	114162403	T	ADD	474186	0.9983	-0.1209	0.9038	0.6577	13:114162403	False
13	rs75853072	114164099	T	ADD	473345	1.002	0.2708	0.7865	0.6543	13:114164099	False
13	rs2260255	114173232	G	ADD	473502	1.0090000000000001	1.541	0.1233	0.1752	13:114173232	False
13	rs113656124	114174889	G	ADD	473624	0.9873	-1.492	0.1357	0.4828	13:114174889	False
13	rs2260335	114175032	A	ADD	473559	1.011	1.694	0.09033	0.3416	13:114175032	False
13	rs7319493	114175038	A	ADD	473536	1.001	0.1639	0.8698	0.932	13:114175038	False
13	rs79572662	114183543	G	ADD	473266	0.9803	-1.676	0.09381	0.5814	13:114183543	False
13	rs2260814	114186178	A	ADD	473841	1.01	1.547	0.1217	0.6564	13:114186178	False
13	rs2260728	114188114	T	ADD	473537	0.9932	-1.5319999999999998	0.1255	0.5733	13:114188114	False
13	rs75017212	114188126	G	ADD	474120	1.002	0.1461	0.8838	0.6979	13:114188126	False
13	rs117397050	114192921	A	ADD	468907	1.015	1.226	0.2201	0.203	13:114192921	False
13	rs2265155	114195161	A	ADD	473080	1.004	0.7839	0.4331	0.2294	13:114195161	False
13	rs78321687	114199612	A	ADD	474198	0.9863	-1.122	0.2619	0.7524	13:114199612	False
13	rs2479738	114199697	C	ADD	471002	1.006	1.35	0.1771	0.4525	13:114199697	False
13	rs12871021	114204707	A	ADD	467382	1.0170000000000001	1.9069999999999998	0.05658	0.583	13:114204707	False
13	rs61969011	114204937	A	ADD	473872	1.006	0.401	0.6884	0.2481	13:114204937	False	chrX	69494530-69494577	35.0	86.1	0-48	48.0	rs61969011	True
13	rs2259595	114205719	C	ADD	473308	1.001	0.2909	0.7711	0.9879	13:114205719	False
13	rs11164140	114205836	A	ADD	472626	0.9974	-0.4698	0.6385	0.1777	13:114205836	False
13	rs9549811	114205883	T	ADD	470870	1.004	0.8843	0.3765	0.03634	13:114205883	False
13	rs2259599	114205979	A	ADD	472625	1.0070000000000001	1.078	0.2812	0.512	13:114205979	False
13	rs117425814	114218327	C	ADD	473296	1.005	0.2638	0.7919	0.3117	13:114218327	False
13	rs78195815	114219736	C	ADD	470633	1.014	0.6503	0.5155	0.5169	13:114219736	False
13	rs36204084	114237276	G	ADD	473816	1.0070000000000001	0.754	0.4509	0.4431	13:114237276	False
13	rs117629057	114243988	T	ADD	474185	1.042	2.323	0.02018	0.5632	13:114243988	False
13	rs76965920	114244053	T	ADD	473917	1.005	0.3322	0.7398	0.2102	13:114244053	False
13	rs2316121	114249807	T	ADD	472244	0.9997	-0.06648	0.9470000000000001	0.1831	13:114249807	False
13	rs117056704	114250957	A	ADD	474086	0.9992	-0.057	0.9545	0.2966	13:114250957	False
13	rs56676799	114268740	A	ADD	471064	0.9891	-1.3519999999999999	0.1763	0.6694	13:114268740	False
13	rs4150746	114271221	C	ADD	472633	0.9990000000000001	-0.2397	0.8105	0.9144	13:114271221	False
13	rs12856707	114278335	A	ADD	474129	1.0070000000000001	0.7825	0.4339	0.7386	13:114278335	False
13	rs9549818	114284005	A	ADD	473634	0.9976	-0.168	0.8666	0.677	13:114284005	False
13	rs4150779	114286631	T	ADD	473872	1.02	1.311	0.19	0.3954	13:114286631	False
13	rs4150780	114286640	T	ADD	473811	1.012	1.056	0.2911	0.8204	13:114286640	False
13	rs41288608	114292079	T	ADD	467280	1.016	1.237	0.2162	0.002907	13:114292079	False
13	rs76045803	114292865	T	ADD	473335	1.008	0.4453	0.6561	0.2489	13:114292865	False
13	rs6577059	114300692	T	ADD	474077	0.9998	-0.03642	0.9709	0.126	13:114300692	False	chrX	102449519-102449559	27.0	87.1	1-42	41.0	rs6577059	True
13	rs9577286	114302502	G	ADD	473056	0.9998	-0.04421	0.9647	0.019180000000000003	13:114302502	False
13	rs6577060	114303006	A	ADD	473799	1.001	0.1215	0.9033	0.1468	13:114303006	False
13	rs75187049	114303822	A	ADD	474265	1.023	0.9314	0.3516	0.8979	13:114303822	False
13	rs10161579	114306514	A	ADD	471935	1.001	0.2428	0.8082	0.9435	13:114306514	False
13	rs11164142	114309226	A	ADD	472716	0.9939	-1.463	0.1435	0.276	13:114309226	False
13	rs71449027	114311700	T	ADD	467882	1.015	1.742	0.08148999999999999	0.004414	13:114311700	False
13	rs9742470	114316095	C	ADD	472979	1.008	1.876	0.060660000000000006	0.3867	13:114316095	False
13	rs77418742	114318314	C	ADD	473936	0.9922	-0.9617	0.3362	0.7274	13:114318314	False
13	rs9796234	114323997	T	ADD	472450	1.0090000000000001	2.117	0.03424	0.5166	13:114323997	False
13	rs113303775	114325584	A	ADD	473408	0.9936	-0.6919	0.489	0.6215	13:114325584	False
13	rs67645956	114457779	A	ADD	473581	0.9992	-0.1397	0.8889	0.5398	13:114457779	False
13	rs7333911	114461283	G	ADD	473938	1.015	2.602	0.00927	0.9814	13:114461283	False
13	Affx-61787852	114464277	A	ADD	473102	1.024	2.45	0.0143	0.5307	13:114464277	False
13	rs72672434	114469755	C	ADD	473189	1.011	1.162	0.2452	0.5164	13:114469755	False
13	rs9604527	114471900	T	ADD	473824	1.003	0.5868	0.5573	0.1276	13:114471900	False
13	rs76171931	114475736	G	ADD	471996	1.002	0.1601	0.8728	0.7662	13:114475736	False
13	rs9652268	114476253	T	ADD	473591	1.0070000000000001	1.6980000000000002	0.08945	0.0007506	13:114476253	False
13	rs7490390	114487450	A	ADD	466681	1.002	0.2568	0.7973	0.8584	13:114487450	False	chrY	28068081-28068147	56.0	92.5	4-70	66.0	rs7490390	True
13	rs9577896	114496576	A	ADD	472456	1.008	1.919	0.05505	0.06998	13:114496576	False
13	rs117636092	114498328	A	ADD	474103	0.9939	-0.6499	0.5157	0.1553	13:114498328	False
13	rs56099283	114500744	A	ADD	473375	1.003	0.4346	0.6638	0.9376	13:114500744	False
13	rs7400029	114502416	T	ADD	472969	1.0090000000000001	2.122	0.03381	0.8422	13:114502416	False
13	rs41284482	114504663	A	ADD	472164	0.9919	-0.4797	0.6315	0.3126	13:114504663	False
13	rs111801150	114508277	G	ADD	473667	1.0490000000000002	2.846	0.00443	0.9263	13:114508277	False
13	rs80092491	114509986	G	ADD	473468	1.0090000000000001	0.9681	0.33299999999999996	0.9085	13:114509986	False
13	rs72670693	114519418	A	ADD	473703	0.982	-1.922	0.054560000000000004	0.9244	13:114519418	False
13	rs12860172	114519894	C	ADD	468971	0.9998	-0.05397999999999999	0.9570000000000001	0.2644	13:114519894	False
13	rs41307021	114524817	T	ADD	473664	0.9995	-0.04985	0.9602	0.6442	13:114524817	False
13	rs73583237	114526984	T	ADD	473819	0.9806	-2.332	0.01969	0.7239	13:114526984	False
13	rs7399539	114528462	C	ADD	473719	0.997	-0.4745	0.6351	0.6588	13:114528462	False
13	rs12859529	114528483	C	ADD	471349	0.9993	-0.128	0.8982	0.006813	13:114528483	False
13	rs79552930	114529251	A	ADD	473707	0.992	-0.9945	0.32	0.3509	13:114529251	False
13	rs11259840	114530659	A	ADD	473021	1.0	0.0961	0.9234	0.9892	13:114530659	False
13	rs74118432	114531724	T	ADD	474118	0.9908	-0.7094	0.4781	0.7435	13:114531724	False
13	rs12869880	114534466	A	ADD	465955	1.0090000000000001	1.166	0.2436	0.009473	13:114534466	False
13	rs7331124	114538460	T	ADD	473444	1.005	0.8742	0.382	0.2237	13:114538460	False
13	rs9577924	114545317	G	ADD	473183	0.9995	-0.1001	0.9202	0.6556	13:114545317	False
13	rs111365238	114548006	T	ADD	473105	1.0	0.02779	0.9778	0.005035	13:114548006	False
13	rs6602910	114549015	C	ADD	473261	0.9992	-0.1825	0.8552	0.6237	13:114549015	False
13	rs58799608	114556412	A	ADD	472980	1.008	0.8723	0.3831	0.001583	13:114556412	False
13	rs74118421	114556696	A	ADD	473459	0.9965	-0.4191	0.6751	0.7069	13:114556696	False
13	rs8000868	114559522	T	ADD	473395	0.9938	-1.112	0.2663	0.8868	13:114559522	False
13	rs59239486	114568907	G	ADD	473374	1.013	1.199	0.2304	0.3238	13:114568907	False
13	rs4129616	114569444	G	ADD	473492	1.002	0.2376	0.8122	0.6534	13:114569444	False	chrX	69152061-69152132	42.0	79.8	0-71	71.0	rs4129616	True
13	rs9550270	114575771	G	ADD	473387	0.9928	-1.568	0.1169	0.06984	13:114575771	False
13	rs7399421	114580958	A	ADD	473816	1.006	0.5977	0.5501	0.9175	13:114580958	False
13	rs41284490	114581872	G	ADD	473354	0.9953	-0.5201	0.603	0.1101	13:114581872	False
13	rs6602901	114583290	T	ADD	473076	0.9968	-0.7312	0.4647	0.6891	13:114583290	False	chrX	81991630-81991678	33.0	92.5	31-71	40.0	rs6602901	True
13	rs7490083	114585454	A	ADD	473288	1.008	1.766	0.07735	0.5373	13:114585454	False
13	rs11618091	114589708	G	ADD	472588	1.001	0.142	0.8871	0.389	13:114589708	False
13	rs72670624	114591713	T	ADD	473766	1.004	0.6736	0.5006	0.2404	13:114591713	False
13	rs72670623	114598172	A	ADD	472824	0.9835	-2.259	0.02386	0.5522	13:114598172	False
13	rs9604480	114600401	A	ADD	472623	0.9989	-0.248	0.8041	0.02012	13:114600401	False
13	rs78287535	114605802	T	ADD	473717	0.9943	-0.4882	0.6254	0.022430000000000002	13:114605802	False
13	rs56332614	114611180	G	ADD	472582	0.9873	-1.7009999999999998	0.08897999999999999	0.4029	13:114611180	False
13	rs73579379	114620782	A	ADD	472784	1.0090000000000001	1.4680000000000002	0.142	0.4026	13:114620782	False
13	rs9604529	114622597	G	ADD	474024	1.002	0.4597	0.6457	0.8164	13:114622597	False
13	rs7399982	114623880	G	ADD	473468	0.997	-0.6757	0.4992	0.6574	13:114623880	False
13	rs75586607	114624153	C	ADD	466339	1.01	0.9497	0.3422	0.9237	13:114624153	False
13	rs72670616	114625329	A	ADD	471957	1.008	1.2670000000000001	0.2053	0.2184	13:114625329	False
13	rs7399591	114628586	T	ADD	470533	0.9921	-1.847	0.0647	0.1384	13:114628586	False	chrX	132335820-132336278	28.0	96.7	27-68	41.0	rs7399591	True
13	rs60088253	114630504	T	ADD	473000	0.9944	-0.7504	0.45299999999999996	0.05847	13:114630504	False
13	rs7338868	114634184	G	ADD	472722	0.9941	-1.402	0.1608	0.5645	13:114634184	False
13	rs78228418	114638139	C	ADD	473751	1.001	0.1603	0.8726	0.3158	13:114638139	False
13	rs74406200	114741208	T	ADD	473032	1.006	1.158	0.247	0.2168	13:114741208	False
13	rs9796214	114741241	T	ADD	472611	0.9897	-2.434	0.01495	0.1441	13:114741241	False
13	rs188836780	114744382	A	ADD	474235	0.983	-1.291	0.1966	0.08081	13:114744382	False
13	rs11147331	114746660	A	ADD	474200	0.9978	-0.1587	0.8739	0.04417	13:114746660	False
13	rs75669176	114749969	T	ADD	473971	0.9993	-0.07579	0.9396	0.6813	13:114749969	False
13	rs78443716	114750489	G	ADD	473106	1.014	2.267	0.02338	0.04597	13:114750489	False
13	rs77473435	114766726	A	ADD	474039	0.9839	-1.694	0.09032000000000001	0.7322	13:114766726	False
13	rs61971832	114768257	T	ADD	474209	1.0090000000000001	0.6258	0.5315	0.2068	13:114768257	False
13	rs11620239	114780050	T	ADD	472552	0.9992	-0.09662000000000001	0.9229999999999999	0.4475	13:114780050	False
13	rs79990119	114786026	A	ADD	474043	0.9998	-0.01652	0.9868	0.2778	13:114786026	False
13	rs12873828	114788181	A	ADD	473979	0.9946	-0.3819	0.7026	0.5103	13:114788181	False
13	rs28517873	114788908	G	ADD	473096	0.9932	-1.6030000000000002	0.109	0.7075	13:114788908	False
13	rs28565515	114789153	A	ADD	473601	1.01	1.714	0.08653999999999999	0.9293	13:114789153	False
13	rs72659539	114789262	T	ADD	473221	1.0	-0.006620999999999999	0.9947	0.8723	13:114789262	False
13	rs61973867	114789571	T	ADD	472821	1.0070000000000001	1.385	0.166	0.00824	13:114789571	False
13	rs77261640	114799266	A	ADD	473512	0.9873	-1.0190000000000001	0.3083	0.4903	13:114799266	False
13	rs7995126	114803885	A	ADD	473171	1.0	0.049139999999999996	0.9608	0.6366	13:114803885	False
13	rs60792869	114804677	T	ADD	473582	1.006	0.6898	0.4903	0.1187	13:114804677	False
13	rs118131505	114807904	G	ADD	472719	1.0070000000000001	0.8077	0.4193	0.9317	13:114807904	False
13	rs61973888	114809047	T	ADD	473871	0.9955	-0.7759	0.4378	0.3491	13:114809047	False
13	rs67917624	114809101	A	ADD	474106	0.9962	-0.3016	0.7629	0.1088	13:114809101	False
13	rs61973893	114812468	A	ADD	473908	0.987	-0.9349	0.3498	0.4296	13:114812468	False
13	rs7316924	114812827	G	ADD	473038	1.001	0.2118	0.8322	0.7544	13:114812827	False
13	rs76976518	114819043	T	ADD	473471	0.9987	-0.1223	0.9027	0.03658	13:114819043	False
13	rs1109630	114820990	C	ADD	468722	0.9996	-0.107	0.9148	0.8043	13:114820990	False
13	rs77770295	114823946	G	ADD	473701	1.0070000000000001	0.7772	0.43700000000000006	0.6629	13:114823946	False
13	rs75238954	114824186	T	ADD	474249	0.9806	-1.301	0.1934	0.5438	13:114824186	False
13	rs4883646	114824885	T	ADD	473920	1.005	0.5356	0.5923	0.3979	13:114824885	False
13	rs61973907	114827343	A	ADD	473038	1.008	1.496	0.1347	0.4544	13:114827343	False
13	rs72659557	114837733	T	ADD	473712	1.013	2.11	0.03483	0.6059	13:114837733	False
13	rs12873032	114839374	A	ADD	474019	1.004	0.2789	0.7803	0.7391	13:114839374	False
13	rs41291225	114839462	C	ADD	473509	0.9944	-1.135	0.2562	0.5565	13:114839462	False
13	rs9525238	114840131	A	ADD	473375	1.008	1.496	0.1346	0.7659	13:114840131	False
13	rs9525386	114841826	T	ADD	472932	1.005	1.256	0.2093	0.2653	13:114841826	False
13	rs7989453	114847696	C	ADD	472858	0.99	-0.7204	0.4713	0.6729999999999999	13:114847696	False
13	rs59180561	114859669	C	ADD	472679	1.0090000000000001	1.114	0.2652	0.9903	13:114859669	False
13	rs61971960	114862857	A	ADD	473962	1.005	0.623	0.5333	0.1883	13:114862857	False
13	rs9634649	114864299	G	ADD	473699	1.004	0.5909	0.5546	0.2046	13:114864299	False
13	rs7318319	114864844	A	ADD	472343	0.9992	-0.1255	0.9001	0.8506	13:114864844	False
13	rs66736947	114865630	A	ADD	473193	1.008	1.406	0.1596	0.9885	13:114865630	False
13	rs61971964	114865662	T	ADD	473586	1.0090000000000001	1.462	0.1437	0.4713	13:114865662	False
13	rs118072203	114866144	C	ADD	473852	0.9926	-0.6662	0.5053	0.4041	13:114866144	False
13	rs12870283	114868838	T	ADD	474160	1.004	0.4436	0.6573	0.7719	13:114868838	False
13	rs11147312	114871957	T	ADD	473093	1.003	0.4978	0.6186	0.4963	13:114871957	False
13	rs113984751	114874197	A	ADD	474089	0.9921	-0.6009	0.5479	0.5146	13:114874197	False
13	rs117640109	114874626	A	ADD	473677	0.9804	-1.226	0.2204	0.7798	13:114874626	False
13	rs7995373	114875618	G	ADD	472415	1.003	0.7022	0.4826	0.09733	13:114875618	False
13	rs1475522	114881032	G	ADD	473033	0.9944	-1.153	0.2488	0.2485	13:114881032	False
13	rs111890010	114881608	T	ADD	469467	0.9872	-1.349	0.1772	0.7358	13:114881608	False
13	rs75213709	114886886	T	ADD	472815	1.012	1.6880000000000002	0.09146	0.4417	13:114886886	False
13	rs9525275	114886976	C	ADD	473978	0.9927	-1.2409999999999999	0.2146	0.3421	13:114886976	False
13	rs12429871	114889084	C	ADD	472203	0.9991	-0.2227	0.8238	0.6602	13:114889084	False
13	rs2149773	114890232	T	ADD	469832	1.005	0.9681	0.33299999999999996	0.5760000000000001	13:114890232	False
13	rs9525276	114890515	T	ADD	473693	1.003	0.7065	0.4799	0.08624	13:114890515	False
13	rs117975777	114892576	T	ADD	473158	1.001	0.11800000000000001	0.9059999999999999	0.5983	13:114892576	False
13	rs9562072	114895959	T	ADD	473164	0.9995	-0.08872000000000001	0.9293	0.9658	13:114895959	False
13	rs117260677	114896917	A	ADD	473906	0.9828	-0.848	0.3964	0.485	13:114896917	False
13	rs4883654	114900510	C	ADD	472686	1.002	0.3626	0.7169	0.019180000000000003	13:114900510	False
13	rs61972019	114906840	A	ADD	473186	1.002	0.4831	0.629	0.08133	13:114906840	False
13	rs4883658	114909364	G	ADD	473929	0.9922	-0.4509	0.6521	0.6612	13:114909364	False
13	rs9562077	114918013	A	ADD	473405	0.9967	-0.4686	0.6393	0.691	13:114918013	False
13	rs117233874	114919503	T	ADD	473126	0.98	-1.2590000000000001	0.20800000000000002	0.7678	13:114919503	False
13	rs9590464	114923885	G	ADD	473395	1.001	0.1334	0.8939	0.7879999999999999	13:114923885	False
13	rs61972029	114928103	T	ADD	473957	1.0070000000000001	0.6389	0.5229	0.4905	13:114928103	False
13	rs407531	114929218	G	ADD	473112	0.992	-1.931	0.05343	0.2031	13:114929218	False
13	rs61972030	114930040	G	ADD	474058	1.005	0.8549	0.3926	0.3171	13:114930040	False
13	rs111638267	114934662	A	ADD	473421	0.9982	-0.1131	0.91	0.5747	13:114934662	False	chrX	105501650-105501714	49.0	93.0	0-62	62.0	rs111638267	True
13	rs6560934	114938583	T	ADD	471663	1.0070000000000001	1.5490000000000002	0.1214	0.8853	13:114938583	False	chrY	13361462-13361523	44.0	94.0	12-71	59.0	rs6560934	True
13	rs11147317	114939396	G	ADD	473604	1.0	0.022180000000000002	0.9823	0.021830000000000002	13:114939396	False
13	rs117580866	114941157	C	ADD	473329	1.024	1.4169999999999998	0.1564	0.6566	13:114941157	False
13	rs9525292	114944741	T	ADD	473424	1.0090000000000001	0.9584	0.3379	0.7119	13:114944741	False
13	rs61972055	114957623	T	ADD	473512	0.9994	-0.08942	0.9287	0.4903	13:114957623	False
13	rs118016224	114967442	T	ADD	474252	0.9946	-0.4105	0.6814	0.152	13:114967442	False	chrX	36154746-36155251	30.0	96.9	11-66	55.0	rs118016224	True
13	rs117710401	114972793	T	ADD	473990	0.9952	-0.4035	0.6866	0.04519	13:114972793	False
13	rs9525307	114973308	T	ADD	473501	1.008	1.652	0.09855	0.4929	13:114973308	False
13	rs9590483	114986894	G	ADD	472836	0.9995	-0.086	0.9315	0.7317	13:114986894	False
13	rs1999080	114987055	G	ADD	473663	1.011	0.847	0.397	0.0037159999999999997	13:114987055	False
13	rs9562166	114995612	A	ADD	474113	0.9902	-0.6879	0.4915	0.2752	13:114995612	False
13	rs17337675	115000225	T	ADD	474120	1.011	0.8353	0.4035	0.8345	13:115000225	False
13	rs8002514	115002305	A	ADD	472615	1.001	0.109	0.9132	0.1869	13:115002305	False
13	rs79663105	115004203	A	ADD	473969	0.9938	-0.6256	0.5316	0.6128	13:115004203	False
13	rs2296971	115004914	T	ADD	473809	1.001	0.1954	0.8451	0.1324	13:115004914	False
13	rs2296970	115004935	C	ADD	473835	1.001	0.29	0.7718	0.1239	13:115004935	False
13	rs7997546	115005137	C	ADD	473187	1.001	0.183	0.8548	0.04215	13:115005137	False
13	rs17291159	115008188	T	ADD	473964	0.9962	-0.4009	0.6885	0.2599	13:115008188	False
13	rs17337989	115011213	G	ADD	474008	1.01	0.9137	0.3609	0.2156	13:115011213	False
13	rs17338003	115011796	A	ADD	473628	0.997	-0.2528	0.8004	0.5516	13:115011796	False
13	rs17291424	115025195	A	ADD	474054	1.0290000000000001	2.4090000000000003	0.01601	0.4687	13:115025195	False
13	rs17338228	115027134	A	ADD	474168	0.9993	-0.03735	0.9702	0.4914	13:115027134	False
13	rs17338242	115027227	A	ADD	473199	1.0070000000000001	0.7162	0.4739	0.1601	13:115027227	False
13	rs8809	115030714	C	ADD	473951	0.998	-0.4164	0.6771	0.2282	13:115030714	False
13	rs17338417	115037377	T	ADD	472124	1.011	0.6102	0.5418	0.002014	13:115037377	False
13	rs7994151	115038879	G	ADD	471231	1.001	0.2485	0.8038	0.008352	13:115038879	False	chrY	4170729-4170771	28.0	93.8	24-66	42.0	rs7994151	True
13	rs117407506	115041579	C	ADD	473818	0.9953	-0.3314	0.7404	0.053360000000000005	13:115041579	False
13	rs3752105	115047305	A	ADD	473769	0.9998	-0.036019999999999996	0.9713	0.1947	13:115047305	False
13	rs7327124	115053155	C	ADD	470520	0.996	-0.7083	0.4788	0.4424	13:115053155	False
13	rs59782099	115061275	A	ADD	473605	1.006	0.3223	0.7472	0.8449	13:115061275	False
13	rs79415320	115061376	C	ADD	473799	1.015	1.069	0.2851	0.1709	13:115061376	False
13	rs71449095	115062162	T	ADD	473991	0.9968	-0.3142	0.7534	0.08767	13:115062162	False	chrX	133579051-133579109	43.0	92.2	18-71	53.0	rs71449095	True
13	rs3752107	115064423	A	ADD	472114	1.004	0.4659	0.6413	0.6664	13:115064423	False
13	rs117702592	115075601	A	ADD	473906	0.9882	-1.203	0.2291	0.7697	13:115075601	False
13	rs9525326	115075715	G	ADD	472158	1.004	0.7375	0.4608	0.5737	13:115075715	False
13	rs78426788	115080931	C	ADD	473780	1.015	1.158	0.2471	0.06699	13:115080931	False
13	rs9525331	115085488	G	ADD	473725	1.001	0.149	0.8815	0.0561	13:115085488	False
13	rs11840483	115087913	G	ADD	471540	1.01	0.7955	0.4263	0.7563	13:115087913	False
13	rs3813133	115090193	A	ADD	473774	1.002	0.2196	0.8261	0.8885	13:115090193	False
13	rs117710037	115091073	T	ADD	472957	0.9869	-1.236	0.2165	0.4201	13:115091073	False
13	rs9525332	115091399	C	ADD	473757	1.001	0.1174	0.9065	0.02547	13:115091399	False
13	rs117820393	115095646	A	ADD	472922	1.021	1.3559999999999999	0.1752	0.7244	13:115095646	False
13	rs71449096	115095705	A	ADD	474170	0.9987	-0.2389	0.8112	0.4896	13:115095705	False
13	rs17473596	115096858	T	ADD	474050	1.024	1.9040000000000001	0.05694	0.4705	13:115096858	False
13	rs11618177	115103150	A	ADD	474055	0.9881	-0.82	0.4122	0.6865	13:115103150	False
14	rs117694128	19071913	G	ADD	464561	0.9925	-0.6746	0.4999	0.003781	14:19071913	False
14	rs116945836	19124804	A	ADD	472606	0.9987	-0.1147	0.9087	0.8866	14:19124804	False
14	rs61970557	19264875	A	ADD	485641	1.011	2.463	0.01377	0.4056	14:19264875	False
14	rs78432465	19266640	T	ADD	485208	0.9923	-1.348	0.1775	0.4514	14:19266640	False
14	rs117898924	19320628	A	ADD	476435	0.9815	-1.139	0.2548	2.722e-05	14:19320628	False
14	rs117509976	19336265	G	ADD	484850	1.004	0.3998	0.6893	0.8434	14:19336265	False
14	rs150259833	19378012	T	ADD	449240	1.0270000000000001	1.729	0.08374	0.5873	14:19378012	False
14	rs117032629	19426970	T	ADD	487380	1.011	0.8161	0.4144	0.1763	14:19426970	False
14	rs75940277	19468496	T	ADD	485760	1.008	0.5982	0.5497	0.3838	14:19468496	False	chrX	81762238-81762282	38.0	93.2	27-71	44.0	rs75940277	True
14	rs59309177	19787984	T	ADD	482304	1.002	0.2556	0.7983	0.9428	14:19787984	False
14	rs113498264	20197824	T	ADD	487710	0.9923	-0.5666	0.5710000000000001	0.8506	14:20197824	False
14	rs116954374	20199907	T	ADD	483396	1.004	0.4205	0.6741	0.1245	14:20199907	False
14	rs7153338	20212985	A	ADD	485877	1.005	0.4557	0.6486	0.7663	14:20212985	False
14	Affx-52162020	20216066	A	ADD	484037	1.005	0.3933	0.6941	0.6262	14:20216066	False
14	rs74034557	20223926	A	ADD	486494	1.011	1.318	0.1877	0.055810000000000005	14:20223926	False
14	rs146366470	20237023	T	ADD	487252	1.01	0.8440000000000001	0.3987	0.3098	14:20237023	False
14	rs111886258	20238406	C	ADD	478972	0.9925	-0.9081	0.3638	0.5049	14:20238406	False
14	rs78783513	20242124	G	ADD	485043	0.9924	-0.48	0.6313	0.2847	14:20242124	False
14	rs78405993	20255007	A	ADD	74897	0.9963	-0.2561	0.7979	0.001586	14:20255007	False	chrX	117758789-117758848	41.0	88.7	0-58	58.0	rs78405993	True
14	rs148728276	20260907	A	ADD	487081	0.9971	-0.1987	0.8425	0.1877	14:20260907	False
14	rs75964813	20262436	A	ADD	486680	1.013	1.024	0.3056	0.129	14:20262436	False
14	rs4394996	20264019	T	ADD	480427	1.002	0.1835	0.8544	0.1364	14:20264019	False
14	rs117164702	20264281	T	ADD	487449	1.003	0.2022	0.8398	0.1595	14:20264281	False
14	rs7161708	20269450	A	ADD	485870	1.0070000000000001	0.35	0.7263	0.4427	14:20269450	False
14	rs1780890	20274617	G	ADD	477350	0.9958	-0.5144	0.607	0.3293	14:20274617	False	chrX	85078746-85078821	44.0	86.9	4-71	67.0	rs1780890	True
14	rs59630544	20276087	G	ADD	486268	0.9898	-0.6685	0.5038	0.4532	14:20276087	False	chrX	89279565-89280042	52.0	87.4	0-71	71.0	rs59630544	True
14	rs10149365	20296510	A	ADD	477095	0.9889	-1.3090000000000002	0.1907	0.9809	14:20296510	False
14	rs66491309	20309900	A	ADD	477781	0.9866	-0.9464	0.344	0.1526	14:20309900	False
14	rs1686585	20324608	A	ADD	34258	0.9884	-0.4191	0.6751	0.4596	14:20324608	False
14	rs117545497	20324829	G	ADD	486400	0.998	-0.106	0.9156	0.635	14:20324829	False
14	rs117373740	20325389	A	ADD	487923	1.01	0.6925	0.4886	0.8125	14:20325389	False
14	rs55696223	20326905	G	ADD	487371	0.9962	-0.3103	0.7564	0.006106	14:20326905	False
14	rs112788015	20327194	C	ADD	487589	1.008	0.5197	0.6033	0.4354	14:20327194	False
14	rs74932273	20327652	C	ADD	487597	0.9972	-0.2263	0.821	0.9542	14:20327652	False
14	rs13379215	20327685	T	ADD	481640	1.001	0.1122	0.9107	0.1289	14:20327685	False
14	rs114264640	20329588	A	ADD	486493	1.004	0.2767	0.782	0.7485	14:20329588	False	chrX	112866440-113095726	53.0	88.5	0-71	71.0	rs114264640	True
14	rs1686582	20331117	C	ADD	256118	1.006	0.5832	0.5597	0.004047	14:20331117	False
14	rs74036112	20333078	A	ADD	486324	1.008	0.6183	0.5364	0.578	14:20333078	False
14	rs1686546	20335638	G	ADD	480165	0.9940000000000001	-0.6581	0.5105	0.6573	14:20335638	False
14	rs118140501	20338706	T	ADD	474600	0.9841	-1.187	0.2352	0.8996	14:20338706	False
14	rs7140161	20341620	A	ADD	485872	0.9826	-1.31	0.1902	0.4304	14:20341620	False
14	rs10145819	20347202	T	ADD	483379	0.9979	-0.1422	0.8869	0.5892	14:20347202	False
14	rs74476116	20348813	T	ADD	480548	1.0170000000000001	1.9180000000000001	0.05516	0.04476	14:20348813	False
14	rs75092316	20350391	G	ADD	487782	0.9908	-0.5648	0.5722	0.7372	14:20350391	False
14	rs114502159	20350537	G	ADD	487076	0.9947	-0.3001	0.7641	0.6543	14:20350537	False
14	rs75750586	20350824	A	ADD	487610	1.006	0.4692	0.6389	0.3245	14:20350824	False	chrX	86744610-86744656	29.0	94.2	23-68	45.0	rs75750586	True
14	rs116923135	20355978	T	ADD	486426	0.9991	-0.1097	0.9127	0.5837	14:20355978	False	chrX	86469804-86469855	37.0	86.3	20-71	51.0	rs116923135	True
14	rs10147016	20376232	G	ADD	487465	1.001	0.07241	0.9423	0.1361	14:20376232	False
14	rs117855273	20378162	G	ADD	487410	1.001	0.054439999999999995	0.9566	0.799	14:20378162	False
14	rs17242334	20383239	A	ADD	487052	0.9953	-0.3011	0.7633	0.028569999999999998	14:20383239	False
14	rs1686597	20383844	A	ADD	484568	0.9829	-2.138	0.032510000000000004	0.7224	14:20383844	False
14	rs78440144	20385894	A	ADD	485297	0.9885	-1.64	0.1009	0.2653	14:20385894	False
14	rs77615110	20389606	A	ADD	486171	0.9875	-0.7807	0.435	0.4247	14:20389606	False
14	rs17242341	20389721	A	ADD	487311	0.9864	-0.8456	0.3978	0.4495	14:20389721	False
14	rs45557538	20389905	G	ADD	486507	0.9877	-0.7593	0.4477	0.4671	14:20389905	False
14	rs10140518	20390908	T	ADD	484556	1.0070000000000001	0.5083	0.6112	0.3025	14:20390908	False
14	rs2318496	20395376	A	ADD	487227	0.9914	-0.5424	0.5876	0.05355	14:20395376	False
14	rs118130685	20395793	T	ADD	448482	0.9963	-0.3992	0.6898	0.0001492	14:20395793	False
14	rs8022602	20397969	A	ADD	487828	0.9872	-0.7403	0.4591	0.8327	14:20397969	False
14	rs10137449	20401000	A	ADD	399508	1.006	0.9055	0.3652	0.2401	14:20401000	False
14	rs78097405	20402122	C	ADD	487822	1.003	0.2245	0.8223	0.6918	14:20402122	False
14	rs79620889	20403194	C	ADD	487800	1.001	0.07757	0.9382	0.1646	14:20403194	False
14	rs3916626	20404238	A	ADD	486709	0.9895	-0.6517	0.5146	0.4552	14:20404238	False
14	rs117672391	20416363	G	ADD	487632	1.002	0.09252	0.9263	0.2979	14:20416363	False
14	rs113122461	20416848	A	ADD	485069	0.9977	-0.1245	0.9009	0.299	14:20416848	False
14	rs76484976	20417653	T	ADD	487475	0.9775	-1.1179999999999999	0.2634	0.609	14:20417653	False
14	rs78108719	20424962	T	ADD	487569	1.003	0.3244	0.7457	0.8073	14:20424962	False
14	rs11850906	20426704	A	ADD	487134	0.991	-2.181	0.02918	0.6894	14:20426704	False
14	rs117889120	20434490	C	ADD	487094	1.028	1.944	0.05195	0.4405	14:20434490	False
14	rs73569390	20437119	G	ADD	482400	0.9993	-0.09342	0.9256	0.8178	14:20437119	False
14	rs8013673	20438149	A	ADD	477730	0.9924	-1.736	0.08263	0.2624	14:20438149	False
14	rs3861513	20444026	G	ADD	477990	1.0090000000000001	1.89	0.058710000000000005	0.5062	14:20444026	False
14	rs10135246	20444441	A	ADD	487388	1.0090000000000001	2.0140000000000002	0.04401	0.5802	14:20444441	False
14	rs2153466	20444588	C	ADD	487345	1.0070000000000001	1.5759999999999998	0.1151	0.9869	14:20444588	False
14	rs10135467	20444607	G	ADD	486414	1.0090000000000001	1.879	0.06018	0.5077	14:20444607	False
14	rs1959607	20452460	C	ADD	487713	0.9825	-1.248	0.2119	0.061720000000000004	14:20452460	False
14	rs2318558	20455884	T	ADD	487255	1.005	1.015	0.31	0.8144	14:20455884	False
14	rs140375714	20466865	C	ADD	487578	0.98	-1.053	0.2923	0.439	14:20466865	False
14	rs72667637	20468104	G	ADD	486763	1.0090000000000001	1.069	0.2852	0.6708	14:20468104	False
14	rs7493807	20470399	G	ADD	487236	1.008	1.946	0.05171	0.2577	14:20470399	False
14	rs117315137	20472076	T	ADD	486828	0.9836	-1.28	0.2004	0.6077	14:20472076	False
14	rs56155100	20475255	A	ADD	486742	1.0070000000000001	1.21	0.2261	0.8278	14:20475255	False
14	rs35366425	20475406	T	ADD	487845	1.0	0.0030600000000000002	0.9976	0.43	14:20475406	False
14	rs12880924	20479420	A	ADD	479866	0.9909	-1.2209999999999999	0.2222	0.6079	14:20479420	False
14	rs76023787	20480521	G	ADD	487430	0.9906	-1.238	0.2158	0.8234	14:20480521	False
14	rs2027405	20480547	G	ADD	486939	1.005	1.251	0.21100000000000002	0.1429	14:20480547	False
14	rs17308108	20482919	C	ADD	487905	0.9897	-1.4069999999999998	0.1595	0.6618	14:20482919	False
14	rs12147564	20484425	T	ADD	483192	0.9999	-0.01355	0.9892	0.8156	14:20484425	False
14	rs10130580	20491109	A	ADD	486847	0.9915	-1.56	0.1187	0.8218	14:20491109	False
14	rs7154220	20497580	C	ADD	485416	0.9976	-0.5751	0.5653	0.4694	14:20497580	False
14	rs10484223	20504186	C	ADD	486762	0.9848	-2.0980000000000003	0.03589	0.9282	14:20504186	False
14	rs117922480	20510819	C	ADD	487727	0.9681	-1.939	0.05256	0.4572	14:20510819	False
14	rs2792167	20515598	G	ADD	487076	1.003	0.7519	0.4521	0.4439	14:20515598	False
14	rs72669011	20518466	C	ADD	487101	0.9931	-1.1	0.2712	0.3732	14:20518466	False
14	rs34019780	20522515	T	ADD	486094	1.026	1.554	0.1203	0.8383	14:20522515	False
14	rs75453893	20523243	T	ADD	487063	0.9875	-0.7644	0.4446	0.3965	14:20523243	False
14	rs1959637	20523406	G	ADD	483874	0.995	-1.014	0.3104	0.7213	14:20523406	False
14	rs72669019	20524309	C	ADD	485995	1.012	1.702	0.08871	0.1384	14:20524309	False
14	rs35147623	20525852	G	ADD	486515	0.9992	-0.1197	0.9047	0.3214	14:20525852	False
14	rs78897964	20525931	G	ADD	484602	0.9924	-0.657	0.5112	0.187	14:20525931	False	chrX	10315068-10315114	34.0	81.4	1-49	48.0	rs78897964	True
14	rs1958715	20528207	A	ADD	486982	0.9978	-0.5234	0.6007	0.2839	14:20528207	False
14	rs45584133	20528250	T	ADD	487906	1.011	1.5419999999999998	0.1231	0.09387999999999999	14:20528250	False
14	rs1958716	20528321	G	ADD	487311	0.9984	-0.3932	0.6942	0.9103	14:20528321	False
14	rs2775253	20528505	A	ADD	487352	0.9936	-1.475	0.1401	0.013019999999999999	14:20528505	False
14	rs2775254	20528528	A	ADD	487772	0.9938	-1.433	0.1519	0.1765	14:20528528	False
14	rs45585336	20528682	C	ADD	487692	1.01	1.4169999999999998	0.1565	0.3755	14:20528682	False
14	Affx-52353329	20529147	T	ADD	487293	1.012	1.63	0.10300000000000001	0.3001	14:20529147	False
14	rs1959627	20529177	T	ADD	486219	0.9936	-1.47	0.1416	0.6662	14:20529177	False
14	rs72669040	20532086	T	ADD	487613	1.01	1.3980000000000001	0.162	0.2698	14:20532086	False
14	rs11158599	20538394	A	ADD	487029	1.002	0.364	0.7159	0.3008	14:20538394	False
14	rs35125719	20546202	A	ADD	484155	0.9979	-0.3824	0.7022	0.3427	14:20546202	False
14	rs73575313	20550544	T	ADD	486888	0.9912	-0.7366	0.4614	0.3537	14:20550544	False
14	rs4144240	20561753	C	ADD	486098	1.006	1.3559999999999999	0.1752	0.42	14:20561753	False
14	rs2210191	20563840	G	ADD	480450	1.0090000000000001	2.1719999999999997	0.02988	0.4009	14:20563840	False
14	rs11848652	20567085	A	ADD	487144	0.9875	-0.9828	0.3257	0.562	14:20567085	False
14	rs4981066	20570809	C	ADD	486399	1.0070000000000001	1.786	0.07403	0.06913	14:20570809	False
14	rs55894341	20579465	A	ADD	487131	0.9979	-0.5158	0.606	0.8941	14:20579465	False
14	rs116963292	20583261	G	ADD	476628	1.002	0.1448	0.8849	0.029410000000000002	14:20583261	False
14	rs8005245	20586042	C	ADD	487000	0.9974	-0.6267	0.5309	0.8335	14:20586042	False
14	rs11158865	20589264	T	ADD	486831	1.011	2.371	0.017730000000000003	0.3633	14:20589264	False
14	rs17097307	20606091	G	ADD	487328	0.9935	-1.412	0.158	0.3383	14:20606091	False
14	rs17242467	20608329	A	ADD	442194	1.002	0.2561	0.7979	0.2943	14:20608329	False
14	rs17098282	20617538	A	ADD	487383	0.9979	-0.3206	0.7485	0.3939	14:20617538	False
14	rs17277102	20622221	C	ADD	486057	0.9990000000000001	-0.2283	0.8194	0.8064	14:20622221	False
14	rs117805187	20629759	T	ADD	487316	1.003	0.3549	0.7227	0.031869999999999996	14:20629759	False	chrY	25557213-25557276	40.0	93.8	14-70	56.0	rs117805187	True
14	rs1958700	20644572	T	ADD	486639	1.005	1.1840000000000002	0.2366	0.6646	14:20644572	False
14	rs117797744	20645005	C	ADD	487456	1.008	0.6515	0.5147	0.9029	14:20645005	False
14	rs12890531	20647690	G	ADD	484495	0.9971	-0.5763	0.5644	0.6527	14:20647690	False
14	rs1188541	20647955	G	ADD	487407	0.9945	-0.5023	0.6155	0.8521	14:20647955	False
14	rs1958704	20653006	C	ADD	487509	0.9975	-0.4718	0.6371	0.4384	14:20653006	False
14	rs1188565	20656219	C	ADD	486882	0.9989	-0.1629	0.8706	0.2026	14:20656219	False
14	rs1188576	20658375	T	ADD	487507	1.0	0.02083	0.9834	0.8713	14:20658375	False
14	rs117334896	20660740	A	ADD	485328	1.005	0.3554	0.7223	0.1737	14:20660740	False
14	rs60064842	20662594	A	ADD	487299	0.9992	-0.09645	0.9232	0.512	14:20662594	False
14	rs10141836	20663078	A	ADD	487411	1.003	0.7273	0.4671	0.4248	14:20663078	False
14	rs17103329	20665362	G	ADD	487140	1.004	0.5802	0.5618	0.778	14:20665362	False
14	rs148846869	20665538	T	ADD	487479	0.9973	-0.2698	0.7873	0.2093	14:20665538	False
14	rs45620333	20665627	G	ADD	479916	1.004	0.4137	0.6791	0.812	14:20665627	False
14	rs4981822	20665790	T	ADD	477330	1.003	0.8424	0.3995	0.8273	14:20665790	False
14	rs4981088	20665840	G	ADD	485728	1.003	0.6937	0.4879	0.7882	14:20665840	False
14	rs77577169	20666175	C	ADD	484160	1.001	0.1656	0.8685	0.5048	14:20666175	False
14	rs7146312	20667820	T	ADD	487339	1.014	0.9871	0.3236	0.5458	14:20667820	False
14	rs79103623	20668735	T	ADD	479337	0.9987	-0.21600000000000003	0.8290000000000001	0.5241	14:20668735	False
14	rs1953555	20669845	G	ADD	486519	0.9941	-1.444	0.1489	0.1229	14:20669845	False
14	rs12431940	20672490	G	ADD	487558	1.002	0.524	0.6002	0.03532	14:20672490	False
14	rs17211257	20677257	G	ADD	487560	0.9912	-1.395	0.1631	0.1983	14:20677257	False
14	rs6574508	20678969	C	ADD	486488	1.002	0.44799999999999995	0.6541	0.053239999999999996	14:20678969	False
14	rs78604518	20679120	A	ADD	487856	1.016	0.9815	0.3263	0.6805	14:20679120	False
14	rs72671206	20679663	A	ADD	482405	1.008	1.286	0.1984	0.03457	14:20679663	False
14	rs75536790	20681771	T	ADD	487835	0.9917	-0.5811	0.5612	0.21	14:20681771	False
14	rs11159438	20684094	T	ADD	487152	1.005	0.9569	0.3386	0.5212	14:20684094	False
14	rs10145736	20685923	C	ADD	486340	1.0	0.0151	0.988	0.9909	14:20685923	False	chrX	106464180-106464217	32.0	75.0	0-44	44.0	rs10145736	True
14	rs78353735	20687477	G	ADD	487143	0.9921	-0.8876	0.3748	0.7102	14:20687477	False
14	rs4569165	20687628	T	ADD	487126	1.008	1.3330000000000002	0.1827	0.8944	14:20687628	False
14	rs8014956	20687978	G	ADD	473072	0.9956	-1.0390000000000001	0.299	0.03612	14:20687978	False
14	rs8020960	20690606	G	ADD	478006	1.002	0.3711	0.7106	0.07094	14:20690606	False
14	rs9323692	20691329	A	ADD	487332	1.002	0.2821	0.7779	0.4642	14:20691329	False
14	rs10140652	20691888	A	ADD	487349	1.0	0.04192	0.9666	0.5657	14:20691888	False
14	rs9323693	20691962	G	ADD	487286	1.0	0.06055	0.9517	0.645	14:20691962	False
14	rs12891553	20692188	C	ADD	486636	1.005	1.222	0.2216	0.9113	14:20692188	False
14	rs34693535	20692291	T	ADD	487122	1.004	0.9967	0.3189	0.102	14:20692291	False
14	rs17106351	20692305	A	ADD	488103	1.01	0.6514	0.5148	0.7382	14:20692305	False
14	rs17277221	20692574	C	ADD	487697	1.005	1.11	0.2668	0.6942	14:20692574	False
14	rs61993884	20692595	C	ADD	486784	1.0090000000000001	1.3880000000000001	0.1652	0.1166	14:20692595	False
14	rs17277228	20692643	C	ADD	487175	1.005	1.156	0.2475	0.7063	14:20692643	False
14	rs12590149	20694799	T	ADD	486709	1.003	0.6246	0.5323	0.05924	14:20694799	False
14	rs8013836	20695304	G	ADD	487159	1.001	0.2295	0.8185	0.9403	14:20695304	False
14	rs1953557	20695878	A	ADD	487143	0.9914	-0.4507	0.6522	0.09894	14:20695878	False
14	rs61993889	20697589	T	ADD	487332	1.008	1.3419999999999999	0.1797	0.4254	14:20697589	False
14	rs12434822	20697600	G	ADD	487499	0.9958	-1.003	0.3157	0.5308	14:20697600	False
14	rs1953558	20698239	C	ADD	487472	1.001	0.3457	0.7295	0.1255	14:20698239	False
14	rs80273332	20707179	T	ADD	486168	0.9978	-0.2858	0.775	0.5478	14:20707179	False
14	rs61580828	20708068	C	ADD	488021	1.012	0.8056	0.4205	0.3708	14:20708068	False
14	rs17108120	20708308	A	ADD	486894	1.005	0.762	0.4461	0.7979999999999999	14:20708308	False
14	rs17108372	20710906	A	ADD	487515	1.013	1.2930000000000001	0.1962	0.3197	14:20710906	False
14	rs17277263	20711811	G	ADD	487515	1.006	0.4257	0.6703	0.8992	14:20711811	False
14	rs17277270	20711852	G	ADD	486758	1.003	0.5276	0.5978	0.1393	14:20711852	False
14	rs73581370	20719421	G	ADD	487733	1.01	0.7377	0.4607	0.8143	14:20719421	False
14	rs10873351	20722148	G	ADD	485872	0.9995	-0.062029999999999995	0.9505	0.4927	14:20722148	False
14	rs11851081	20723446	G	ADD	439364	1.01	2.19	0.028489999999999998	0.1128	14:20723446	False
14	rs74033862	20723578	A	ADD	485373	0.9967	-0.3542	0.7232	0.4389	14:20723578	False
14	rs117528902	20723666	T	ADD	487911	1.005	0.3722	0.7097	0.8968	14:20723666	False	chrX	107687822-107687878	41.0	90.2	17-71	54.0	rs117528902	True
14	rs79594032	20724036	T	ADD	486039	0.9941	-0.8796	0.3791	0.2838	14:20724036	False
14	rs6574791	20731130	C	ADD	487279	1.0070000000000001	0.9597	0.3372	0.1098	14:20731130	False
14	rs75420242	20731138	A	ADD	475221	1.012	0.8490000000000001	0.3959	0.4361	14:20731138	False
14	rs7151615	20731947	T	ADD	484334	0.9967	-0.7137	0.4754	0.1655	14:20731947	False
14	rs3938669	20732175	G	ADD	471738	1.01	0.8806	0.3785	0.03866	14:20732175	False
14	rs2318860	20743269	C	ADD	485296	1.002	0.5405	0.5889	0.2072	14:20743269	False	chrX	13564400-13564473	49.0	85.8	1-71	70.0	rs2318860	True
14	rs12886519	20745917	C	ADD	487111	0.9878	-2.4130000000000003	0.01583	0.3557	14:20745917	False
14	rs61993957	20746551	C	ADD	486624	1.012	1.5730000000000002	0.1158	0.2316	14:20746551	False
14	rs3209531	20754712	A	ADD	485719	1.001	0.2353	0.8140000000000001	0.9446	14:20754712	False
14	rs1057605	20755287	A	ADD	485889	1.001	0.3017	0.7629	0.5581	14:20755287	False	chrX	119163591-119163745	30.0	96.9	20-71	51.0	rs1057605	True
14	rs66520955	20760586	C	ADD	487598	0.9917	-0.9613	0.3364	0.1621	14:20760586	False
14	rs4981951	20764094	C	ADD	487106	0.9961	-0.7859999999999999	0.4319	0.7366	14:20764094	False
14	rs3742945	20770036	T	ADD	487004	0.9935	-1.421	0.1552	0.2925	14:20770036	False
14	rs78058570	20772725	C	ADD	486519	1.006	0.4042	0.6861	0.2558	14:20772725	False
14	rs3784243	20780503	G	ADD	487377	1.0	0.01737	0.9861	0.8546	14:20780503	False
14	rs17242578	20784431	A	ADD	487934	1.003	0.2252	0.8218	0.2282	14:20784431	False	chrX	94032305-94032356	43.0	92.2	20-71	51.0	rs17242578	True
14	rs1132644	20784718	T	ADD	486995	1.0	0.08648	0.9311	0.2815	14:20784718	False
14	rs61995534	20785793	T	ADD	486676	1.004	0.4635	0.643	0.9501	14:20785793	False
14	rs7155699	20786009	A	ADD	487829	0.9936	-1.3530000000000002	0.17600000000000002	0.8694	14:20786009	False
14	rs45451995	20793893	A	ADD	487794	1.0070000000000001	1.1079999999999999	0.2677	0.667	14:20793893	False
14	rs72671266	20802292	T	ADD	487432	0.9986	-0.1102	0.9122	0.6926	14:20802292	False
14	rs72671270	20807300	A	ADD	487788	1.002	0.124	0.9013	0.7699	14:20807300	False
14	rs3093872	20811332	T	ADD	487555	0.9965	-0.3851	0.7002	0.1871	14:20811332	False
14	rs3093902	20818602	G	ADD	487227	0.9948	-1.11	0.2668	0.02324	14:20818602	False
14	rs1713414	20821015	C	ADD	487586	0.9979	-0.5017	0.6159	0.2033	14:20821015	False
14	rs3093921	20822308	G	ADD	486998	1.002	0.1584	0.8742	0.0483	14:20822308	False
14	rs3093926	20823052	A	ADD	487923	1.003	0.4166	0.677	0.9790000000000001	14:20823052	False
14	rs3093930	20824181	T	ADD	485164	1.003	0.6164	0.5376	0.5703	14:20824181	False
14	rs3093942	20826243	C	ADD	487703	0.9969	-0.6223	0.5338	0.9502	14:20826243	False
14	Affx-52328415	20836944	C	ADD	487531	0.9876	-0.7727	0.4397	0.6477	14:20836944	False
14	rs2104978	20837033	C	ADD	487006	0.9925	-0.925	0.355	0.4072	14:20837033	False
14	Affx-52328418	20837701	GC	ADD	476370	1.0070000000000001	1.341	0.1801	0.6719	14:20837701	False
14	rs56079164	20839933	A	ADD	487553	0.9931	-0.4099	0.6819	0.6428	14:20839933	False
14	rs17211348	20840811	T	ADD	486762	1.0090000000000001	0.4677	0.64	0.05836	14:20840811	False
14	rs1713448	20841313	A	ADD	487163	1.0070000000000001	1.317	0.1877	0.9402	14:20841313	False
14	rs1713449	20841707	T	ADD	487815	1.0070000000000001	1.357	0.1747	0.4732	14:20841707	False
14	rs1760907	20844859	C	ADD	470871	1.0090000000000001	1.798	0.07214	0.2501	14:20844859	False
14	rs4982017	20844935	A	ADD	487171	0.985	-1.8319999999999999	0.06695	0.775	14:20844935	False
14	rs8022805	20846950	T	ADD	487959	0.9857	-1.614	0.1066	0.4874	14:20846950	False
14	rs74743908	20847876	G	ADD	487126	0.9967	-0.4191	0.6751	0.06954	14:20847876	False
14	rs2228039	20849169	A	ADD	462746	0.9798	-2.403	0.01627	0.8089	14:20849169	False
14	rs1713455	20850014	A	ADD	486234	1.0070000000000001	1.104	0.2697	0.8329	14:20850014	False
14	rs1713456	20850093	T	ADD	482220	0.9985	-0.2835	0.7768	0.07672000000000001	14:20850093	False
14	rs1713457	20850156	G	ADD	487514	1.002	0.1891	0.85	0.2861	14:20850156	False
14	rs11850456	20850263	A	ADD	487642	1.0	-0.003936	0.9969	0.8277	14:20850263	False
14	rs201332847	20851599	C	ADD	475139	0.9740000000000001	-1.625	0.1041	0.7528	14:20851599	False
14	rs74369960	20851756	C	ADD	487286	1.0190000000000001	1.2790000000000001	0.201	0.4945	14:20851756	False
14	rs1760904	20852029	G	ADD	484881	0.9990000000000001	-0.2451	0.8064	0.03302	14:20852029	False
14	rs2228041	20852267	T	ADD	487433	0.9818	-2.133	0.0329	0.7701	14:20852267	False
14	rs872072	20859013	A	ADD	482873	0.9979	-0.5139	0.6073	0.8316	14:20859013	False
14	rs1713423	20860073	A	ADD	485876	1.004	0.9073	0.3643	0.8617	14:20860073	False
14	rs2945461	20863070	G	ADD	487564	1.012	1.608	0.1078	0.5373	14:20863070	False
14	rs4982039	20863126	G	ADD	487508	0.9867	-1.44	0.1498	0.6787	14:20863126	False
14	rs2228036	20863677	A	ADD	486921	1.001	0.1482	0.8822	0.3621	14:20863677	False
14	rs2228035	20871973	C	ADD	487101	0.9779	-2.465	0.01371	0.052160000000000005	14:20871973	False
14	rs1760898	20872881	T	ADD	484600	1.008	1.683	0.09243	0.07178	14:20872881	False
14	rs3762145	20873288	T	ADD	484731	0.9909	-1.624	0.1043	0.027460000000000002	14:20873288	False
14	rs61734876	20874411	C	ADD	487298	0.9728	-2.427	0.01522	0.8856	14:20874411	False
14	rs10083536	20876189	A	ADD	487817	0.983	-1.436	0.1509	0.5621	14:20876189	False
14	rs1760897	20876253	G	ADD	487252	1.0	0.006516	0.9948	0.04378	14:20876253	False
14	rs41310936	20876282	A	ADD	488049	0.9992	-0.055720000000000006	0.9556	0.8704	14:20876282	False
14	rs41301453	20876621	A	ADD	487562	0.9746	-2.1390000000000002	0.03247	0.7509999999999999	14:20876621	False
14	rs79372750	20877122	A	ADD	487186	0.9890000000000001	-0.8257	0.409	0.8439	14:20877122	False
14	rs79819533	20879421	T	ADD	487188	0.9923	-1.274	0.2026	0.4216	14:20879421	False
14	rs61594645	20879584	G	ADD	487569	1.001	0.07234	0.9423	0.5864	14:20879584	False
14	rs1713434	20881527	C	ADD	485696	0.9985	-0.3583	0.7201	0.05634	14:20881527	False
14	rs77551140	20886990	G	ADD	486839	0.9948	-1.177	0.2393	0.9895	14:20886990	False
14	rs1713454	20891188	G	ADD	487058	1.004	0.6825	0.4949	0.1475	14:20891188	False
14	rs8009540	20892947	A	ADD	487986	1.008	0.9777	0.3282	0.8392	14:20892947	False
14	rs1760949	20893369	C	ADD	487625	1.002	0.2923	0.77	0.4942	14:20893369	False
14	rs1760948	20893921	G	ADD	487042	1.002	0.4457	0.6558	0.1346	14:20893921	False
14	rs61994164	20896198	C	ADD	487315	1.0090000000000001	1.304	0.1923	0.1337	14:20896198	False
14	rs72672714	20896256	G	ADD	487066	1.001	0.22899999999999998	0.8189	0.09228	14:20896256	False
14	rs74881682	20896630	G	ADD	487154	0.9835	-1.087	0.27699999999999997	0.8228	14:20896630	False
14	rs7145318	20897064	C	ADD	487644	1.005	1.162	0.2452	0.0005133	14:20897064	False
14	rs1953225	20897676	C	ADD	466433	0.9896	-1.902	0.05722000000000001	0.9972	14:20897676	False
14	rs17242648	20898308	T	ADD	487341	1.01	1.426	0.1538	0.7315	14:20898308	False
14	rs11160645	20898442	T	ADD	487927	0.9976	-0.3848	0.7004	0.5778	14:20898442	False
14	rs11160653	20899176	T	ADD	486334	0.9978	-0.4454	0.6559999999999999	0.2696	14:20899176	False
14	rs7147046	20901621	G	ADD	486503	1.002	0.5534	0.58	0.01779	14:20901621	False
14	rs1713408	20903349	T	ADD	487608	1.015	1.218	0.2231	0.029189999999999997	14:20903349	False
14	rs45609435	20904371	C	ADD	482378	1.003	0.4643	0.6424	0.55	14:20904371	False
14	rs6575893	20904498	A	ADD	485967	1.003	0.6332	0.5266	0.4971	14:20904498	False
14	rs1760946	20906653	C	ADD	433744	0.9966	-0.6493	0.5162	0.3511	14:20906653	False
14	rs12878052	20906860	C	ADD	485903	1.0090000000000001	1.95	0.05118	0.0002144	14:20906860	False
14	rs8015748	20907666	T	ADD	485608	1.003	0.6926	0.4886	0.7929	14:20907666	False
14	rs8003696	20907775	A	ADD	485156	0.9943	-1.3419999999999999	0.1797	0.5347	14:20907775	False
14	Affx-10229664	20908218	G	ADD	487844	0.992	-0.674	0.5003	0.5503	14:20908218	False
14	rs17277368	20908251	T	ADD	480271	1.006	0.747	0.4551	0.03912	14:20908251	False
14	rs11628944	20908286	T	ADD	486048	0.9954	-1.054	0.2918	0.5732	14:20908286	False
14	rs61729700	20909354	A	ADD	486166	1.002	0.4986	0.6181	0.5626	14:20909354	False
14	rs58333467	20909564	C	ADD	486454	0.9973	-0.6319	0.5275	0.8052	14:20909564	False
14	rs116959214	20909877	T	ADD	487444	1.005	0.5911	0.5544	0.1941	14:20909877	False
14	rs2275008	20916249	C	ADD	487747	1.002	0.4951	0.6206	0.4489	14:20916249	False
14	rs117300664	20916931	T	ADD	487303	1.0070000000000001	0.4179	0.6759999999999999	0.005021	14:20916931	False
14	rs883037	20917744	C	ADD	486435	0.9988	-0.2772	0.7817	0.4905	14:20917744	False
14	rs117682133	20920072	C	ADD	487661	1.004	0.4207	0.674	0.3877	14:20920072	False
14	rs3120064	20922994	A	ADD	487096	1.001	0.2286	0.8192	0.8498	14:20922994	False
14	rs1048945	20924167	C	ADD	487153	1.004	0.4338	0.6644	0.1743	14:20924167	False
14	rs3136817	20924434	C	ADD	487104	0.9999	-0.02278	0.9818	0.2994	14:20924434	False
14	rs1130409	20925154	G	ADD	487441	0.9966	-0.8208	0.4118	0.4574	14:20925154	False
14	rs1713460	20933615	G	ADD	486867	1.0070000000000001	1.5	0.1335	0.4312	14:20933615	False
14	rs77502768	20933806	G	ADD	487718	1.013	1.528	0.1264	0.5984	14:20933806	False
14	rs17880290	20937412	A	ADD	461185	0.9731	-2.852	0.004345	0.08284	14:20937412	False
14	rs1760940	20938251	C	ADD	487818	1.005	1.002	0.3165	0.5616	14:20938251	False
14	rs1049562	20940515	T	ADD	487495	1.005	1.011	0.3121	0.5319	14:20940515	False
14	rs1049564	20940606	A	ADD	487786	1.006	1.193	0.233	0.5744	14:20940606	False
14	rs77063127	20941124	C	ADD	487966	1.0070000000000001	0.3739	0.7085	0.01445	14:20941124	False
14	rs1713420	20942744	G	ADD	487317	1.004	0.7257	0.46799999999999997	0.9101	14:20942744	False
14	rs17878900	20945355	T	ADD	487394	0.9921	-0.4228	0.6725	0.08927	14:20945355	False
14	rs1760933	20945488	T	ADD	487645	1.016	1.6340000000000001	0.1022	0.7062	14:20945488	False
14	rs1079375	20946151	C	ADD	486298	1.0070000000000001	1.4240000000000002	0.1544	0.3265	14:20946151	False
14	rs1760931	20947268	G	ADD	487279	1.001	0.3273	0.7434	0.047760000000000004	14:20947268	False
14	rs75373610	20950900	G	ADD	485625	1.0	0.03321	0.9735	0.2966	14:20950900	False
14	rs17112385	20951094	C	ADD	487373	1.008	1.1440000000000001	0.2527	0.1675	14:20951094	False
14	rs17242669	20951341	A	ADD	487271	1.011	1.891	0.05861	0.1184	14:20951341	False
14	rs12888804	20953542	C	ADD	487509	1.006	0.9864	0.3239	0.053739999999999996	14:20953542	False
14	rs75098850	20953597	C	ADD	487650	0.9986	-0.1674	0.867	0.8578	14:20953597	False
14	rs72672774	20955277	T	ADD	487400	0.9916	-1.556	0.1197	0.02265	14:20955277	False
14	rs1760927	20956444	T	ADD	448493	0.9962	-0.8512	0.3947	0.9812	14:20956444	False
14	rs12147450	20957433	C	ADD	487190	0.99	-1.871	0.06137000000000001	0.4757	14:20957433	False
14	rs12891826	20957766	G	ADD	486120	1.013	2.491	0.01273	0.001324	14:20957766	False
14	rs11305802	20957922	C	ADD	487079	0.9915	-2.082	0.0373	0.5532	14:20957922	False
14	rs7151012	20959870	T	ADD	487004	1.012	2.898	0.003754	0.6233	14:20959870	False
14	rs7152747	20960168	T	ADD	487175	0.9873	-3.1319999999999997	0.0017350000000000002	0.2221	14:20960168	False
14	rs7146861	20961692	G	ADD	487706	1.0070000000000001	0.3883	0.6978	0.005497999999999999	14:20961692	False
14	rs28617377	20962105	T	ADD	486922	0.9948	-0.9786	0.3278	0.6146	14:20962105	False
14	rs4982125	20962694	G	ADD	487195	1.004	0.7090000000000001	0.4783	0.7264	14:20962694	False
14	rs75415920	20967036	C	ADD	459314	0.9969	-0.4489	0.6535	0.005313	14:20967036	False
14	rs4982140	20967644	T	ADD	484195	1.001	0.1772	0.8593	0.222	14:20967644	False
14	rs72672799	20968674	A	ADD	487694	0.9955	-0.7754	0.4381	0.6059	14:20968674	False
14	rs4982142	20970280	T	ADD	487363	0.9995	-0.06907999999999999	0.9449	0.5853	14:20970280	False
14	rs7144945	20971442	C	ADD	487370	0.9982	-0.447	0.6548	0.8292	14:20971442	False
14	rs78896152	20972219	T	ADD	487878	1.005	0.3501	0.7263	0.5674	14:20972219	False
14	rs8016734	20976841	T	ADD	486417	0.9984	-0.3533	0.7238	0.02791	14:20976841	False
14	rs74789272	20978006	A	ADD	485330	0.9961	-0.3633	0.7164	0.02565	14:20978006	False	chrY	21223084-21223135	42.0	100.0	26-71	45.0	rs74789272	True
14	rs2319198	20978531	G	ADD	487267	0.9964	-0.6145	0.5389	0.5393	14:20978531	False
14	rs79798350	20978721	G	ADD	487406	0.975	-1.9909999999999999	0.04653	0.3344	14:20978721	False
14	rs75463308	20978888	G	ADD	487819	0.9772	-1.7990000000000002	0.07203999999999999	0.14300000000000002	14:20978888	False
14	rs2067648	20979022	A	ADD	487932	0.9769	-1.8259999999999998	0.06779	0.1571	14:20979022	False
14	rs12588347	20980797	T	ADD	487478	0.9961	-0.6624	0.5077	0.331	14:20980797	False
14	rs4982157	20983335	G	ADD	464450	0.9988	-0.1918	0.8479	0.01846	14:20983335	False
14	rs72674524	20987407	C	ADD	485619	0.9965	-0.8136	0.4159	0.647	14:20987407	False	chrX	144095355-144095401	38.0	97.6	0-41	41.0	rs72674524	True
14	rs57252694	20988949	T	ADD	486783	0.9966	-0.5503	0.5821	0.2593	14:20988949	False
14	rs17113008	20996990	T	ADD	486709	1.008	0.9869	0.3237	0.3824	14:20996990	False	chrX	15935761-15935832	57.0	90.2	0-71	71.0	rs17113008	True
14	rs12586536	20997221	T	ADD	487046	0.9957	-0.9967	0.3189	0.134	14:20997221	False
14	rs1652042	21002874	C	ADD	484437	0.9998	-0.02539	0.9797	0.6203	14:21002874	False
14	rs117905997	21003211	G	ADD	487561	0.9909	-0.6905	0.4899	0.3606	14:21003211	False
14	rs72674530	21003976	A	ADD	487965	0.9994	-0.045360000000000004	0.9638	0.026660000000000003	14:21003976	False
14	rs2319366	21004628	T	ADD	486447	0.9940000000000001	-0.8553	0.3924	0.014240000000000001	14:21004628	False
14	rs1243702	21006076	G	ADD	485058	0.9913	-1.305	0.1918	0.4098	14:21006076	False
14	rs1270408	21007648	T	ADD	485719	1.001	0.1421	0.887	0.2879	14:21007648	False	chrX	83685081-83685124	31.0	86.1	21-64	43.0	rs1270408	True
14	rs7148897	21008057	G	ADD	487205	1.0	0.05682	0.9547	0.7024	14:21008057	False
14	rs61995577	21012139	A	ADD	487645	0.9864	-1.173	0.2407	0.171	14:21012139	False
14	rs78301878	21015297	A	ADD	486762	0.9963	-0.4658	0.6414	0.6156	14:21015297	False
14	rs116768298	21015468	G	ADD	486285	1.013	0.9711	0.3315	0.1235	14:21015468	False
14	rs1652045	21018838	C	ADD	485937	1.002	0.3053	0.7602	0.2408	14:21018838	False
14	rs8011671	21020554	G	ADD	487005	1.003	0.7892	0.43	0.6839	14:21020554	False
14	rs111895396	21020781	A	ADD	486708	1.0	0.060660000000000006	0.9516	0.5024	14:21020781	False
14	rs1620265	21022833	T	ADD	487090	0.9725	-1.786	0.07416	0.3449	14:21022833	False
14	rs112686394	21023079	G	ADD	487531	1.003	0.4304	0.6669	0.3902	14:21023079	False	chrX	154762688-154762732	32.0	88.4	0-43	43.0	rs112686394	True
14	rs1243647	21024619	A	ADD	487806	0.9919	-1.652	0.09856000000000001	0.5062	14:21024619	False
14	rs12590446	21024786	A	ADD	486488	0.9904	-1.975	0.04828	0.1094	14:21024786	False
14	rs891297	21026773	T	ADD	487113	0.9901	-1.964	0.04952	0.1234	14:21026773	False
14	rs1243645	21027394	A	ADD	485605	1.003	0.5119	0.6087	0.3765	14:21027394	False
14	rs1243642	21030847	G	ADD	487310	0.9931	-0.5888	0.556	0.7115	14:21030847	False
14	rs4982215	21038699	C	ADD	487651	0.9992	-0.203	0.8392	0.1456	14:21038699	False	chrY	4079793-4079871	58.0	91.6	0-71	71.0	rs4982215	True
14	rs35504231	21040534	C	ADD	431173	0.9944	-1.266	0.2054	0.3996	14:21040534	False	chrX	116785119-116785189	60.0	92.9	0-70	70.0	rs35504231	True
14	rs1243632	21042555	G	ADD	482226	1.003	0.255	0.7988	0.02358	14:21042555	False	chrX	69918053-69918116	49.0	88.9	5-68	63.0	rs1243632	True
14	rs1243631	21043283	T	ADD	487424	0.9932	-1.05	0.2937	0.9863	14:21043283	False	chrX	21917750-21918018	34.0	97.3	1-49	48.0	rs1243631	True
14	rs1243630	21043894	C	ADD	487733	0.9974	-0.5597	0.5757	0.002565	14:21043894	False
14	rs1243627	21044896	T	ADD	474085	0.9958	-0.4469	0.655	0.3672	14:21044896	False
14	rs1243620	21047632	A	ADD	474031	0.9983	-0.3884	0.6977	0.7106	14:21047632	False
14	rs1243611	21049212	G	ADD	476571	0.9976	-0.5524	0.5807	0.4062	14:21049212	False
14	rs76260350	21050656	T	ADD	488071	1.006	0.6589	0.5099	0.1814	14:21050656	False
14	rs45595536	21051205	A	ADD	487930	0.9906	-0.8767	0.3806	0.6509999999999999	14:21051205	False
14	rs1756383	21051447	G	ADD	486812	0.9927	-1.284	0.1992	0.6468	14:21051447	False
14	rs7159697	21051854	G	ADD	486345	0.9966	-0.7991	0.4242	0.5605	14:21051854	False
14	rs1429539	21052259	C	ADD	487243	0.9996	-0.1047	0.9166	0.5649	14:21052259	False
14	rs35818240	21052414	A	ADD	487919	0.995	-0.5984	0.5495	0.4791	14:21052414	False
14	rs35238496	21052487	G	ADD	485561	0.9934	-0.779	0.436	0.4697	14:21052487	False
14	rs79884365	21056232	G	ADD	487491	1.0070000000000001	0.8173	0.4138	0.8169	14:21056232	False
14	rs78441382	21056545	C	ADD	487040	0.9996	-0.06536	0.9479	0.6385	14:21056545	False
14	rs3827902	21058425	T	ADD	486956	0.9955	-0.8951	0.3707	0.3853	14:21058425	False
14	rs12435502	21059049	C	ADD	486851	1.014	0.8866	0.3753	0.05108	14:21059049	False
14	rs1243689	21060205	A	ADD	487596	1.011	1.0759999999999998	0.282	0.5033	14:21060205	False
14	rs10151120	21060287	C	ADD	487355	0.993	-1.043	0.2968	0.009696999999999999	14:21060287	False
14	rs4982237	21060580	A	ADD	486967	0.9965	-0.8339	0.4043	0.3124	14:21060580	False
14	rs61995621	21062224	C	ADD	485154	0.9988	-0.2442	0.8071	0.4999	14:21062224	False
14	rs1077450	21062785	G	ADD	487158	0.9999	-0.02074	0.9835	0.3308	14:21062785	False
14	rs7159639	21065017	G	ADD	487035	0.9909	-1.508	0.1316	0.8092	14:21065017	False
14	rs77222819	21065729	G	ADD	487653	1.002	0.4015	0.6881	0.7343	14:21065729	False
14	rs1243597	21070510	A	ADD	474911	1.003	0.3723	0.7097	0.5884	14:21070510	False	chrX	148157493-148157568	51.0	88.3	0-68	68.0	rs1243597	True
14	rs8018826	21071387	C	ADD	487150	0.982	-3.335	0.0008539	0.6655	14:21071387	False
14	rs17242741	21077346	G	ADD	487146	0.9886	-2.3209999999999997	0.0203	0.2058	14:21077346	False
14	rs117200339	21079106	A	ADD	487466	1.01	1.1540000000000001	0.2484	0.2129	14:21079106	False
14	rs1243658	21081410	A	ADD	487199	1.001	0.3137	0.7537	0.402	14:21081410	False
14	rs2009896	21082624	T	ADD	486795	1.004	0.8093	0.4183	0.9481	14:21082624	False
14	rs1243661	21083433	G	ADD	486840	0.9955	-1.099	0.2717	0.0587	14:21083433	False
14	rs79893769	21087039	T	ADD	468305	1.001	0.1886	0.8504	0.8194	14:21087039	False
14	rs72659910	21088218	T	ADD	487374	0.9940000000000001	-1.294	0.1956	0.5165	14:21088218	False
14	rs17211558	21090899	T	ADD	488003	1.006	0.6665	0.5051	0.4203	14:21090899	False
14	rs1243678	21093702	G	ADD	487268	0.9928	-0.7608	0.4468	0.03348	14:21093702	False
14	rs79565964	21094594	T	ADD	488015	1.004	0.369	0.7121	0.9757	14:21094594	False
14	rs11626464	21095566	T	ADD	486755	1.001	0.3026	0.7622	0.5984	14:21095566	False
14	rs75124405	21095817	A	ADD	488049	0.9884	-0.8205	0.4119	0.7198	14:21095817	False
14	rs79215836	21096070	G	ADD	487665	0.9941	-1.072	0.2837	0.4558	14:21096070	False
14	rs117485666	21098621	C	ADD	487429	0.9923	-0.873	0.3826	0.3113	14:21098621	False
14	rs1243686	21098976	G	ADD	486256	1.002	0.3972	0.6913	0.7974	14:21098976	False
14	rs12896247	21100338	A	ADD	486668	1.001	0.2403	0.8101	0.198	14:21100338	False
14	rs1270809	21101155	C	ADD	487368	0.9999	-0.0292	0.9767	0.8293	14:21101155	False
14	rs17277522	21109141	T	ADD	484403	0.9979	-0.5196	0.6034	0.6333	14:21109141	False
14	rs45592635	21109255	C	ADD	487970	0.9964	-0.1745	0.8615	0.9775	14:21109255	False
14	rs11622969	21109385	C	ADD	486832	0.9962	-0.9296	0.3526	0.7819	14:21109385	False
14	rs45443395	21109745	G	ADD	481231	0.9913	-0.889	0.374	0.5433	14:21109745	False
14	rs1019822	21112070	C	ADD	484704	0.9956	-1.063	0.2876	0.263	14:21112070	False
14	rs7158129	21112675	A	ADD	487745	1.003	0.425	0.6708	0.29	14:21112675	False
14	rs77286574	21112888	T	ADD	484638	0.9899	-1.0290000000000001	0.3033	0.002462	14:21112888	False
14	rs56069351	21113898	T	ADD	486326	0.9985	-0.3641	0.7158	0.9006	14:21113898	False
14	rs17277543	21114194	T	ADD	486892	1.005	1.216	0.22399999999999998	0.7774	14:21114194	False
14	rs12147472	21116284	A	ADD	485312	1.001	0.1426	0.8866	0.1423	14:21116284	False
14	rs77175619	21116815	A	ADD	475194	1.008	0.6636	0.5069	0.2283	14:21116815	False
14	rs74242298	21118203	C	ADD	486757	0.9868	-0.9142	0.3606	0.3751	14:21118203	False
14	rs72659949	21120646	A	ADD	382708	0.986	-1.649	0.09924	0.3295	14:21120646	False
14	rs116849224	21121587	T	ADD	487997	0.9933	-0.5622	0.574	0.2256	14:21121587	False
14	rs72659950	21124417	A	ADD	487378	0.9962	-0.4333	0.6648	0.4333	14:21124417	False
14	rs8003288	21125034	C	ADD	465335	0.9984	-0.373	0.7092	0.2731	14:21125034	False
14	rs36003656	21126571	T	ADD	488072	1.006	0.745	0.4563	0.6066	14:21126571	False
14	rs112988778	21128425	T	ADD	487218	0.9918	-1.04	0.2983	0.6781	14:21128425	False
14	rs59621901	21129182	C	ADD	487447	1.006	0.8671	0.3859	0.7158	14:21129182	False
14	rs78363017	21129414	G	ADD	487376	0.9978	-0.2561	0.7979	0.653	14:21129414	False
14	rs7143439	21136991	T	ADD	487076	0.9964	-0.8316	0.4056	0.1886	14:21136991	False
14	rs10136265	21141534	A	ADD	487509	0.9955	-1.056	0.2909	0.2414	14:21141534	False
14	rs56371027	21149674	A	ADD	487285	0.9994	-0.11199999999999999	0.9108	0.302	14:21149674	False
14	rs10139564	21149785	C	ADD	486958	1.003	0.7135	0.4755	0.37	14:21149785	False
14	rs10150726	21149841	G	ADD	487060	0.9993	-0.1212	0.9035	0.8296	14:21149841	False
14	rs12587456	21150108	A	ADD	487005	1.001	0.2749	0.7834	0.7681	14:21150108	False
14	rs34282815	21152944	T	ADD	477825	1.002	0.2275	0.82	0.02054	14:21152944	False
14	rs1010459	21153616	A	ADD	486140	0.998	-0.48	0.6312	0.0732	14:21153616	False
14	rs17114671	21155270	C	ADD	486660	1.001	0.08732000000000001	0.9304	0.1589	14:21155270	False
14	rs8004382	21155393	A	ADD	487560	1.002	0.4659	0.6413	0.7232	14:21155393	False
14	rs76478018	21155576	T	ADD	488016	0.9804	-1.062	0.2882	0.08122	14:21155576	False
14	rs77628263	21158900	G	ADD	485726	0.9739	-1.334	0.1823	0.6261	14:21158900	False
14	rs34838025	21160805	T	ADD	487217	0.9972	-0.2902	0.7717	0.2021	14:21160805	False	chrX	10798911-10798962	37.0	84.1	0-54	54.0	rs34838025	True
14	rs76986166	21163591	C	ADD	486844	0.9924	-0.8241	0.4099	0.03306	14:21163591	False
14	rs17114743	21163693	G	ADD	472213	1.004	0.2878	0.7735	0.0786	14:21163693	False
14	rs1999343	21165479	G	ADD	466083	1.001	0.1537	0.8778	0.1356	14:21165479	False
14	rs17242790	21166227	A	ADD	488154	0.9865	-1.024	0.3056	0.07256	14:21166227	False
14	rs17211649	21166283	G	ADD	487185	1.002	0.1815	0.856	0.7969	14:21166283	False
14	rs17211656	21167149	A	ADD	486514	1.003	0.6886	0.4911	0.3704	14:21167149	False
14	rs72659992	21167252	C	ADD	481235	1.003	0.4837	0.6286	0.9281	14:21167252	False
14	rs11541061	21168084	T	ADD	467487	1.003	0.524	0.6003	0.3798	14:21168084	False
14	rs35002771	21172469	T	ADD	486403	0.9967	-0.6646	0.5063	0.006453	14:21172469	False
14	rs61467707	21173244	G	ADD	487259	1.008	1.3980000000000001	0.1621	0.5409	14:21173244	False	chrX	64584101-64584146	41.0	95.6	0-45	45.0	rs61467707	True
14	rs77553312	21177253	C	ADD	487625	0.9940000000000001	-0.7598	0.4474	0.5711	14:21177253	False
14	rs35423306	21177397	T	ADD	487118	0.997	-0.5993	0.5489999999999999	0.6069	14:21177397	False
14	rs117359364	21178021	A	ADD	479907	0.9899	-0.9384	0.348	0.3975	14:21178021	False
14	rs2319384	21179644	C	ADD	486954	1.004	0.7976	0.4251	0.1197	14:21179644	False
14	rs61976901	21180482	T	ADD	488047	0.9951	-0.3228	0.7468	0.8201	14:21180482	False
14	rs8015364	21184482	C	ADD	478644	0.9988	-0.2863	0.7746	0.1682	14:21184482	False	chrX	148965127-148965190	46.0	91.1	8-71	63.0	rs8015364	True
14	rs10133492	21184676	C	ADD	484995	1.003	0.7737	0.4391	0.23600000000000002	14:21184676	False	chrY	7046455-7046509	44.0	90.8	17-71	54.0	rs10133492	True
14	rs4982348	21190514	A	ADD	486872	1.008	1.6840000000000002	0.09222999999999999	0.5125	14:21190514	False
14	rs7157537	21190532	T	ADD	485362	1.003	0.6913	0.4894	0.5702	14:21190532	False
14	rs117524571	21190944	G	ADD	487279	0.9918	-0.5512	0.5815	0.002231	14:21190944	False
14	rs72661307	21192898	T	ADD	487892	1.008	0.831	0.406	0.7808	14:21192898	False
14	rs117278488	21193217	C	ADD	485981	0.9985	-0.1422	0.887	0.9749	14:21193217	False
14	rs2873965	21193321	T	ADD	481134	1.014	3.3539999999999996	0.0007968	0.010329999999999999	14:21193321	False
14	rs35354578	21193358	A	ADD	487791	0.9987	-0.1899	0.8494	0.060860000000000004	14:21193358	False
14	rs4561363	21195062	G	ADD	487106	1.001	0.08807000000000001	0.9298	0.1929	14:21195062	False
14	rs11621416	21196341	A	ADD	487102	1.004	0.8268	0.4084	0.7151	14:21196341	False
14	rs8010867	21202369	G	ADD	487326	1.005	1.113	0.2657	0.2773	14:21202369	False
14	rs17277606	21202633	T	ADD	482595	0.9946	-0.9309	0.3519	0.08309	14:21202633	False
14	rs9671547	21203332	T	ADD	487435	0.9988	-0.1584	0.8741	0.3988	14:21203332	False
14	rs59919763	21203361	G	ADD	487636	1.004	0.1889	0.8501	0.7979	14:21203361	False
14	rs56214359	21204213	A	ADD	485012	0.9958	-1.035	0.3008	0.5914	14:21204213	False
14	rs76923670	21206229	G	ADD	487763	0.9898	-1.46	0.1442	0.4421	14:21206229	False
14	rs112349863	21208158	T	ADD	487605	1.013	0.7567	0.4492	0.1971	14:21208158	False
14	rs11626305	21213110	C	ADD	487708	1.005	0.9259	0.3545	0.9168	14:21213110	False	chrX	54444329-54444375	38.0	97.5	30-71	41.0	rs11626305	True
14	rs3790066	21214645	T	ADD	487674	0.9924	-0.4437	0.6572	0.9192	14:21214645	False
14	Affx-10234289	21215923	T	ADD	487898	0.9915	-1.29	0.1972	0.07837000000000001	14:21215923	False
14	rs11847654	21215997	T	ADD	487556	1.006	1.239	0.2152	0.5898	14:21215997	False
14	rs7159043	21216755	G	ADD	487216	0.9941	-1.3159999999999998	0.1882	0.2249	14:21216755	False
14	rs2145871	21218700	C	ADD	484136	0.9988	-0.2714	0.7861	0.6557	14:21218700	False
14	rs11624296	21228569	T	ADD	483665	1.005	0.3564	0.7216	0.8413	14:21228569	False	chrX	41184237-41184277	34.0	92.5	0-40	40.0	rs11624296	True
14	rs116254114	21228586	T	ADD	464628	0.9811	-1.9369999999999998	0.05271	0.007996	14:21228586	False
14	rs10130129	21228818	G	ADD	487056	0.9878	-2.334	0.0196	0.7202	14:21228818	False
14	rs117441762	21232945	C	ADD	487862	0.9729	-1.798	0.07219	0.7512	14:21232945	False
14	rs12890226	21236837	T	ADD	487292	0.9967	-0.7784	0.4363	0.8609	14:21236837	False
14	rs34072148	21237226	G	ADD	487533	0.9936	-0.5644	0.5725	0.9562	14:21237226	False
14	rs8005431	21238191	T	ADD	487801	1.006	0.5776	0.5635	0.3268	14:21238191	False
14	rs3827906	21238322	G	ADD	487971	1.004	0.406	0.6848	0.5908	14:21238322	False
14	rs17096253	21239104	C	ADD	487189	1.0070000000000001	0.6436	0.5198	0.2307	14:21239104	False
14	rs76787317	21242894	T	ADD	487979	1.0090000000000001	0.6388	0.5229	0.8861	14:21242894	False
14	rs4982354	21243580	C	ADD	486622	1.003	0.5766	0.5642	0.7208	14:21243580	False
14	rs61976925	21244803	A	ADD	487503	1.016	1.051	0.293	0.3988	14:21244803	False
14	rs4505209	21245592	A	ADD	485491	1.003	0.7104	0.4775	0.8865	14:21245592	False
14	rs12886688	21247475	C	ADD	482234	1.004	0.8299	0.4066	9.564e-05	14:21247475	False	chrX	151002854-151002905	29.0	78.5	20-71	51.0	rs12886688	True
14	rs1045922	21250124	A	ADD	487161	1.0	0.01514	0.9879	0.01864	14:21250124	False
14	rs34972223	21250212	C	ADD	487118	1.001	0.1023	0.9185	0.402	14:21250212	False
14	rs76505399	21251804	A	ADD	487859	1.015	1.347	0.1781	0.5435	14:21251804	False
14	rs762040	21255031	C	ADD	486934	1.015	1.247	0.2124	0.3743	14:21255031	False
14	rs12881063	21256176	C	ADD	487446	1.013	1.98	0.04768	0.3957	14:21256176	False
14	rs10135367	21257750	T	ADD	486803	1.006	1.195	0.23199999999999998	0.6667	14:21257750	False
14	rs8018557	21258738	G	ADD	487065	0.9990000000000001	-0.2413	0.8094	0.8517	14:21258738	False
14	rs8003711	21259573	G	ADD	455358	0.9972	-0.6455	0.5186	0.0052380000000000005	14:21259573	False
14	rs11847602	21260035	A	ADD	486769	1.001	0.11599999999999999	0.9077	0.131	14:21260035	False
14	rs117839984	21260821	G	ADD	484520	0.9957	-0.3494	0.7268	0.003036	14:21260821	False	chrX	88393040-88393109	55.0	84.1	0-71	71.0	rs117839984	True
14	rs12587462	21265637	T	ADD	486996	1.001	0.2505	0.8022	0.9665	14:21265637	False
14	rs2273708	21270343	C	ADD	487651	1.006	0.5753	0.5651	0.8265	14:21270343	False
14	rs11156683	21273143	T	ADD	480772	0.9985	-0.3642	0.7157	0.4309	14:21273143	False
14	rs10132408	21273901	C	ADD	487277	0.9973	-0.6518	0.5145	0.6239	14:21273901	False
14	rs12434700	21276899	A	ADD	487743	0.9889	-0.9494	0.3424	0.7465	14:21276899	False
14	rs74034614	21277821	C	ADD	484582	0.9903	-1.12	0.2625	0.5026	14:21277821	False
14	rs35637699	21278287	C	ADD	487122	1.0	0.059829999999999994	0.9523	0.7796	14:21278287	False
14	rs74034615	21281355	A	ADD	486217	0.9901	-0.7742	0.4388	0.1603	14:21281355	False
14	rs17182165	21281483	T	ADD	486367	0.997	-0.6362	0.5246	0.2962	14:21281483	False
14	rs117312991	21283262	T	ADD	487056	0.9943	-0.4014	0.6881	0.1252	14:21283262	False	chrY	21107438-21107509	57.0	90.2	0-71	71.0	rs117312991	True
14	rs28886426	21284104	A	ADD	483084	1.003	0.8349	0.4038	0.07002	14:21284104	False	chrY	21109360-21109705	64.0	95.8	0-71	71.0	rs28886426	True
14	rs72678357	21286642	T	ADD	486495	0.9967	-0.5887	0.5561	0.6602	14:21286642	False
14	rs10872856	21286675	T	ADD	487756	1.016	2.044	0.04098	0.5855	14:21286675	False
14	rs116968906	21288954	T	ADD	488015	1.013	0.8181	0.4133	0.4457	14:21288954	False
14	rs34685857	21292095	A	ADD	487638	1.024	1.3230000000000002	0.1858	0.7373	14:21292095	False	chrX	53544002-53544073	59.0	91.6	0-71	71.0	rs34685857	True
14	rs117624493	21295065	G	ADD	486905	1.015	0.7642	0.4447	0.9892	14:21295065	False	chrY	21202009-21202079	60.0	94.3	0-69	69.0	rs117624493	True
14	rs56361542	21298455	T	ADD	487761	1.0070000000000001	0.8114	0.4171	0.0009157	14:21298455	False
14	rs71410244	21301582	G	ADD	486272	1.0090000000000001	1.401	0.1612	0.9019	14:21301582	False	chrX	68920310-68920380	61.0	90.0	0-71	71.0	rs71410244	True
14	rs60623839	21302328	A	ADD	483929	0.9871	-1.8659999999999999	0.062110000000000005	0.9088	14:21302328	False	chrX	68921068-68921139	65.0	95.8	0-71	71.0	rs60623839	True
14	rs10150744	21303284	C	ADD	487648	0.9893	-1.569	0.1166	0.2407	14:21303284	False
14	rs116964563	21303530	A	ADD	487444	0.9972	-0.2129	0.8314	0.7162	14:21303530	False
14	rs4496023	21303605	G	ADD	487398	1.0070000000000001	0.4373	0.6619	0.4282	14:21303605	False	chrX	57246606-57246677	60.0	92.9	0-71	71.0	rs4496023	True
14	rs113107960	21303910	A	ADD	487418	0.9815	-1.681	0.09279	0.6452	14:21303910	False	chrX	68922693-68922763	62.0	94.3	1-71	70.0	rs113107960	True
14	rs12588812	21304963	G	ADD	487613	1.005	0.6316	0.5276	0.08478	14:21304963	False
14	rs8018145	21306566	T	ADD	487627	0.9963	-0.3418	0.7325	0.8602	14:21306566	False
14	rs12586866	21309070	C	ADD	487190	0.9992	-0.1914	0.8482	0.3705	14:21309070	False
14	rs34235751	21313104	G	ADD	487256	0.9954	-1.11	0.2672	0.9376	14:21313104	False
14	rs11622895	21315000	C	ADD	486609	0.9951	-1.173	0.2406	0.6321	14:21315000	False
14	rs61978604	21317312	C	ADD	485313	0.9929	-1.338	0.1809	0.2265	14:21317312	False
14	rs8011569	21318391	A	ADD	487107	0.9889	-2.064	0.039	0.3565	14:21318391	False
14	rs8011664	21318807	T	ADD	486873	1.01	1.449	0.1474	0.2137	14:21318807	False
14	rs11156724	21321161	T	ADD	487011	0.9989	-0.2178	0.8276	0.3177	14:21321161	False
14	rs28446693	21321334	C	ADD	487549	1.0070000000000001	1.112	0.2661	0.9263	14:21321334	False
14	rs4981340	21327908	C	ADD	487785	1.003	0.4673	0.6403	0.3346	14:21327908	False
14	rs11629400	21338459	G	ADD	458139	0.9985	-0.2256	0.8216	0.5329	14:21338459	False
14	rs17097726	21338824	C	ADD	487572	0.9895	-1.69	0.09102	0.05275	14:21338824	False
14	rs7147480	21339263	A	ADD	486873	0.9984	-0.2523	0.8008	0.9042	14:21339263	False
14	rs6571499	21341149	T	ADD	487341	1.005	1.112	0.2663	0.02731	14:21341149	False
14	rs114712997	21342523	C	ADD	475958	1.0090000000000001	0.7122	0.4763	0.059910000000000005	14:21342523	False
14	rs67328871	21342988	T	ADD	487376	1.005	0.9299	0.3524	0.6057	14:21342988	False
14	rs7152062	21345707	A	ADD	487007	1.0070000000000001	1.274	0.2026	0.5457	14:21345707	False
14	rs112539509	21350018	A	ADD	487579	1.014	2.057	0.03967	0.8354	14:21350018	False
14	rs56145810	21357547	A	ADD	485435	0.9992	-0.059789999999999996	0.9523	0.9025	14:21357547	False
14	rs61980362	21357708	A	ADD	487973	0.9966	-0.3959	0.6922	0.8871	14:21357708	False
14	rs58689406	21357953	C	ADD	487027	1.003	0.2102	0.8335	0.4701	14:21357953	False
14	rs2073342	21360216	C	ADD	487172	1.006	1.29	0.1969	0.2718	14:21360216	False
14	rs116865868	21361504	T	ADD	487918	0.9992	-0.06297	0.9498	0.07927999999999999	14:21361504	False
14	rs2007798	21361621	T	ADD	460835	1.008	1.726	0.08431	0.1597	14:21361621	False
14	rs10129333	21361631	A	ADD	452287	0.9967	-0.6194	0.5356	0.7312	14:21361631	False
14	rs116842341	21370183	C	ADD	476218	0.9934	-0.6446	0.5192	0.00044639999999999995	14:21370183	False
14	rs76265775	21372429	G	ADD	487632	1.026	1.632	0.1027	0.06196	14:21372429	False
14	rs117572058	21387657	A	ADD	487635	0.9735	-1.63	0.1031	0.7379	14:21387657	False
14	rs10459477	21387994	A	ADD	485007	1.008	1.824	0.06817999999999999	0.1327	14:21387994	False
14	rs3748340	21388266	G	ADD	486395	1.01	2.1959999999999997	0.028089999999999997	0.08916	14:21388266	False
14	rs7141958	21396602	T	ADD	487605	1.018	2.325	0.020069999999999998	0.2725	14:21396602	False
14	rs7494269	21404727	T	ADD	487831	1.005	0.4159	0.6775	0.4947	14:21404727	False
14	rs36018089	21407240	T	ADD	482486	0.9893	-0.7593	0.4477	0.24600000000000002	14:21407240	False
14	rs3790067	21421088	T	ADD	486905	0.9919	-1.673	0.09425	0.9031	14:21421088	False
14	rs2771358	21422666	C	ADD	486891	1.003	0.6128	0.54	0.925	14:21422666	False
14	rs8013670	21424365	G	ADD	487753	1.008	0.37200000000000005	0.7099	0.7774	14:21424365	False
14	rs112943022	21428496	A	ADD	486525	1.005	0.5027	0.6152	0.8014	14:21428496	False	chrX	74078675-74078716	35.0	95.0	10-50	40.0	rs112943022	True
14	rs12434613	21435285	A	ADD	487434	1.003	0.6502	0.5155	0.1094	14:21435285	False
14	rs4982386	21437308	C	ADD	486616	0.9999	-0.01793	0.9857	0.1721	14:21437308	False
14	rs116790800	21439290	C	ADD	474263	1.0190000000000001	1.39	0.1644	0.00217	14:21439290	False
14	rs115122404	21441146	G	ADD	487691	1.001	0.09776	0.9221	0.6358	14:21441146	False
14	rs118059741	21442904	C	ADD	487921	0.9977	-0.1803	0.8569	0.6175	14:21442904	False
14	rs56170848	21444952	C	ADD	486980	1.001	0.1188	0.9054	0.26	14:21444952	False
14	rs2783786	21451545	T	ADD	487520	0.9963	-0.8773	0.3803	0.4141	14:21451545	False
14	rs2771334	21452603	A	ADD	487229	0.9969	-0.7354	0.4621	0.865	14:21452603	False
14	rs2771339	21455187	G	ADD	487106	1.0	0.01087	0.9913	0.5487	14:21455187	False
14	rs4981345	21455973	T	ADD	486843	1.001	0.3223	0.7472	0.01544	14:21455973	False
14	rs77330861	21457285	T	ADD	487992	1.001	0.1113	0.9114	0.1685	14:21457285	False
14	rs2741732	21457945	T	ADD	487575	0.9969	-0.6946	0.4873	0.8654	14:21457945	False
14	rs80334560	21458320	C	ADD	487803	1.001	0.2056	0.8371	0.2258	14:21458320	False
14	rs148961245	21458351	TTG	ADD	487378	1.01	0.6531	0.5137	0.05951	14:21458351	False
14	rs145113570	21458649	G	ADD	487814	0.9865	-0.6921	0.4889	0.1329	14:21458649	False
14	rs2783779	21461502	G	ADD	487513	1.005	1.095	0.2735	0.4162	14:21461502	False
14	rs945352	21466781	C	ADD	486946	1.001	0.3335	0.7388	0.06781000000000001	14:21466781	False
14	rs2234630	21467111	G	ADD	487533	1.012	0.9549	0.3396	0.05006	14:21467111	False
14	Affx-10238022	21467913	T	ADD	486208	0.9991	-0.1958	0.8448	0.9034	14:21467913	False
14	rs2234633	21467928	C	ADD	482897	0.9620000000000001	-1.949	0.051320000000000005	0.3752	14:21467928	False
14	rs2234636	21469151	C	ADD	487673	0.9990000000000001	-0.2393	0.8109	0.3404	14:21469151	False
14	rs74715482	21472386	A	ADD	487958	1.0190000000000001	1.105	0.26899999999999996	0.01569	14:21472386	False	chrX	110803980-110804051	57.0	90.2	0-71	71.0	rs74715482	True
14	rs77205215	21478993	A	ADD	485808	1.008	0.8673	0.3858	0.5376	14:21478993	False
14	rs1243439	21480443	C	ADD	471033	1.003	0.7292	0.4659	0.09365	14:21480443	False
14	rs1243440	21480834	A	ADD	433845	1.003	0.6736	0.5005	0.025810000000000003	14:21480834	False
14	rs10140860	21483103	C	ADD	487675	0.9986	-0.1728	0.8628	0.3605	14:21483103	False
14	rs1243442	21484183	A	ADD	485070	1.002	0.4158	0.6775	0.1289	14:21484183	False
14	rs1243445	21486137	G	ADD	486917	0.9946	-0.3591	0.7195	0.7342	14:21486137	False
14	rs150516189	21487929	A	ADD	486791	0.9832	-1.765	0.0775	0.2266	14:21487929	False
14	rs35333450	21491283	G	ADD	486070	1.003	0.2465	0.8053	0.4107	14:21491283	False
14	rs117650137	21491532	A	ADD	487422	0.9887	-1.034	0.301	0.7714	14:21491532	False
14	rs3748344	21494477	T	ADD	479459	1.0090000000000001	1.99	0.04654	0.07617	14:21494477	False
14	rs3811332	21495519	C	ADD	487490	1.002	0.4974	0.6189	0.7894	14:21495519	False
14	rs1243456	21496800	C	ADD	486511	1.001	0.2983	0.7655	0.05466	14:21496800	False
14	rs74905393	21498162	C	ADD	487761	1.0090000000000001	0.6268	0.5308	0.1	14:21498162	False
14	rs79352703	21498344	C	ADD	487234	0.9909	-0.5057	0.6131	0.7685	14:21498344	False
14	rs79199571	21498575	A	ADD	487821	0.9990000000000001	-0.055060000000000005	0.9561	0.2945	14:21498575	False
14	rs1243459	21499054	A	ADD	486367	0.9991	-0.2249	0.8221	0.4838	14:21499054	False
14	rs1243460	21499561	A	ADD	487154	0.9892	-1.821	0.06863	0.2756	14:21499561	False
14	rs9624	21500121	T	ADD	487908	0.9874	-2.14	0.032389999999999995	0.6607	14:21500121	False
14	rs3748346	21501095	C	ADD	485764	0.9998	-0.03993	0.9681	0.8490000000000001	14:21501095	False
14	rs113995906	21502431	A	ADD	487902	0.9971	-0.17300000000000001	0.8626	0.6263	14:21502431	False
14	rs17099500	21502825	C	ADD	486251	1.006	1.044	0.2965	0.03915	14:21502825	False
14	rs74873203	21503205	C	ADD	487824	1.005	0.2885	0.773	0.1409	14:21503205	False
14	rs7150205	21503551	T	ADD	485789	1.004	0.9657	0.3342	0.8325	14:21503551	False
14	rs117360911	21503959	G	ADD	485793	1.005	0.4271	0.6693	7.428e-05	14:21503959	False
14	rs1261795	21505628	G	ADD	487038	0.9915	-1.946	0.05171	0.5987	14:21505628	False
14	rs74713430	21506898	T	ADD	487016	1.008	0.7278	0.4668	0.1803	14:21506898	False
14	rs1243468	21509929	C	ADD	487043	0.9939	-1.09	0.2759	0.9886	14:21509929	False
14	rs1952526	21510975	T	ADD	486517	0.9993	-0.1637	0.87	0.4232	14:21510975	False
14	rs1263872	21511458	G	ADD	487599	0.9981	-0.2975	0.7661	0.6319	14:21511458	False
14	rs1243469	21511497	C	ADD	487448	0.9986	-0.2279	0.8197	0.7417	14:21511497	False
14	rs1958032	21513536	A	ADD	487353	0.9931	-1.361	0.1736	0.6102	14:21513536	False
14	rs6571626	21515246	T	ADD	486307	1.005	0.8059	0.4203	0.4488	14:21515246	False
14	rs35291299	21515620	G	ADD	486941	0.9979	-0.3375	0.7357	0.451	14:21515620	False
14	rs74907529	21517491	T	ADD	487972	1.01	0.804	0.4214	0.9322	14:21517491	False
14	rs4982394	21518536	G	ADD	487554	1.002	0.5194	0.6035	0.4035	14:21518536	False
14	rs10146416	21519599	C	ADD	487249	1.001	0.2217	0.8245	0.5638	14:21519599	False
14	rs61978191	21522118	A	ADD	487111	1.002	0.1144	0.9089	0.826	14:21522118	False
14	rs10133968	21524270	A	ADD	485402	1.0	0.061689999999999995	0.9508	0.06759	14:21524270	False
14	rs12434982	21525883	C	ADD	483643	0.9983	-0.3219	0.7476	0.1804	14:21525883	False
14	rs12437266	21526079	C	ADD	485555	0.9996	-0.1004	0.92	0.78	14:21526079	False
14	rs10467756	21528248	C	ADD	483224	0.9998	-0.03704	0.9705	0.3988	14:21528248	False
14	rs4982398	21529197	C	ADD	468198	0.9962	-0.5974	0.5502	0.2733	14:21529197	False
14	rs4982399	21529286	A	ADD	487723	1.002	0.3373	0.7359	0.9494	14:21529286	False
14	rs61978193	21534790	T	ADD	476270	1.001	0.1803	0.8569	0.2523	14:21534790	False	chrX	54533591-54534042	51.0	96.4	0-57	57.0	rs61978193	True
14	rs2319624	21534908	T	ADD	487421	0.998	-0.3649	0.7152	0.851	14:21534908	False
14	rs58377090	21537297	T	ADD	488069	0.9890000000000001	-0.9478	0.3432	0.4739	14:21537297	False
14	rs943991	21540062	C	ADD	487526	1.0070000000000001	1.8159999999999998	0.06942999999999999	0.7568	14:21540062	False
14	rs4982405	21542037	C	ADD	487624	1.006	1.1159999999999999	0.2642	0.8913	14:21542037	False
14	rs12889267	21542766	G	ADD	486598	1.004	0.8142	0.4156	0.1823	14:21542766	False
14	rs61744857	21546354	T	ADD	487663	1.0070000000000001	0.6832	0.4945	0.2196	14:21546354	False
14	rs61978202	21549335	A	ADD	487493	0.9979	-0.2241	0.8227	0.9289	14:21549335	False
14	rs117998300	21549633	C	ADD	487479	1.0070000000000001	0.5555	0.5786	0.3862	14:21549633	False
14	rs7143633	21549893	G	ADD	486392	1.008	1.39	0.1646	0.8262	14:21549893	False
14	rs1958396	21551069	T	ADD	488050	1.0070000000000001	1.045	0.2958	0.9219	14:21551069	False
14	rs61978225	21551328	C	ADD	487347	0.998	-0.3857	0.6997	0.6819	14:21551328	False
14	rs943992	21553057	C	ADD	487614	0.9981	-0.2086	0.8348	0.4499	14:21553057	False
14	rs71417002	21556963	A	ADD	485917	1.004	0.7536	0.4511	0.8121	14:21556963	False
14	rs34720103	21559311	A	ADD	487826	1.01	0.9849	0.3247	0.2512	14:21559311	False
14	rs2319627	21565189	C	ADD	487725	1.006	1.034	0.3013	0.45799999999999996	14:21565189	False
14	rs2771315	21566003	T	ADD	487608	1.016	0.7903	0.4294	0.9846	14:21566003	False
14	rs12889457	21567333	C	ADD	486965	1.002	0.4874	0.626	0.2399	14:21567333	False
14	rs117522219	21567587	A	ADD	482211	0.9925	-0.4881	0.6255	0.7023	14:21567587	False
14	rs745696	21570273	T	ADD	486652	1.006	1.294	0.1957	0.2577	14:21570273	False
14	rs117105437	21572577	A	ADD	480364	0.9839	-1.251	0.21100000000000002	0.8691	14:21572577	False
14	rs8023143	21573156	C	ADD	487567	1.016	1.14	0.2541	0.5615	14:21573156	False
14	rs28645145	21577177	A	ADD	483146	0.9904	-1.327	0.1846	0.8273	14:21577177	False
14	rs117059543	21577526	C	ADD	487404	1.003	0.2019	0.84	0.826	14:21577526	False
14	rs36100359	21578007	A	ADD	487748	1.005	0.868	0.3854	0.2886	14:21578007	False
14	rs80203169	21580214	C	ADD	487343	1.006	0.4781	0.6326	0.3027	14:21580214	False
14	rs12887490	21586101	G	ADD	485443	1.0	0.06343	0.9494	0.1895	14:21586101	False	chrX	8610239-8610293	31.0	84.5	10-61	51.0	rs12887490	True
14	rs11628703	21586876	A	ADD	480249	1.001	0.1496	0.8811	0.6803	14:21586876	False
14	rs10141637	21587921	C	ADD	484492	0.9990000000000001	-0.1993	0.8420000000000001	0.9804	14:21587921	False
14	rs8011753	21589630	T	ADD	486588	1.016	1.139	0.2546	0.4137	14:21589630	False
14	rs943994	21590728	A	ADD	487712	0.9946	-1.254	0.2097	0.8176	14:21590728	False
14	rs149802271	21590855	C	ADD	487467	0.9956	-0.3455	0.7297	0.1101	14:21590855	False
14	rs943996	21591040	A	ADD	483812	0.9988	-0.2851	0.7756	0.1223	14:21591040	False	chrX	55216445-55216514	36.0	80.9	0-71	71.0	rs943996	True
14	rs60611772	21592012	C	ADD	486915	0.9924	-1.6480000000000001	0.09928	0.3632	14:21592012	False
14	rs11622020	21603557	T	ADD	487660	0.9983	-0.3666	0.7140000000000001	0.8253	14:21603557	False
14	rs4981358	21606863	A	ADD	486175	0.995	-1.182	0.2372	0.8696	14:21606863	False
14	rs12893005	21607930	C	ADD	486374	0.9992	-0.1952	0.8452	0.3283	14:21607930	False
14	rs28369245	21608584	T	ADD	485444	1.001	0.231	0.8173	0.1383	14:21608584	False	chrX	98894523-98894570	37.0	89.4	24-71	47.0	rs28369245	True
14	rs34731852	21613780	T	ADD	486450	0.9946	-0.6014	0.5476	0.1489	14:21613780	False	chrX	101107886-101107942	48.0	94.5	15-71	56.0	rs34731852	True
14	rs34334281	21617644	G	ADD	486117	1.005	0.8959999999999999	0.3703	0.06475	14:21617644	False
14	rs74544556	21618598	C	ADD	486999	0.9897	-0.6032	0.5464	0.7262	14:21618598	False
14	rs10141533	21618630	G	ADD	483789	0.9983	-0.4049	0.6856	0.07	14:21618630	False
14	rs78800615	21620670	A	ADD	487349	0.9913	-0.4765	0.6337	0.4213	14:21620670	False
14	rs72671147	21621123	C	ADD	487545	0.9947	-0.7501	0.4532	0.9853	14:21621123	False
14	rs7145814	21623290	T	ADD	487899	1.002	0.359	0.7196	0.06971000000000001	14:21623290	False
14	rs4982419	21623836	G	ADD	487314	1.003	0.6712	0.5021	0.809	14:21623836	False
14	rs76098707	21624767	C	ADD	487394	0.9974	-0.2875	0.7737	0.1527	14:21624767	False
14	rs943147	21626024	G	ADD	487428	1.005	1.035	0.3008	0.06642	14:21626024	False
14	rs11622658	21628521	T	ADD	482647	1.0	0.05902	0.9529	0.01312	14:21628521	False
14	rs76020750	21629226	T	ADD	487675	1.006	0.7018	0.4828	0.6403	14:21629226	False
14	rs73573840	21630147	A	ADD	487294	0.9888	-1.39	0.1645	0.4729	14:21630147	False
14	rs8012056	21630210	G	ADD	487391	1.005	0.831	0.406	0.1846	14:21630210	False
14	rs10149869	21631426	T	ADD	487157	1.01	1.329	0.184	0.05005	14:21631426	False
14	rs2319682	21632431	C	ADD	484183	1.006	1.39	0.1646	0.5343	14:21632431	False
14	rs12437393	21635714	G	ADD	487663	1.004	0.4448	0.6565	0.1311	14:21635714	False
14	rs7153796	21643457	C	ADD	487184	0.9990000000000001	-0.2375	0.8122	0.6828	14:21643457	False	chrX	8525122-8525177	44.0	80.0	0-59	59.0	rs7153796	True
14	rs12434234	21652934	A	ADD	485362	0.9986	-0.3428	0.7317	0.5829	14:21652934	False
14	rs28521294	21653941	A	ADD	485978	0.9975	-0.5862	0.5577	0.7935	14:21653941	False
14	rs2319688	21664710	T	ADD	486026	0.9986	-0.3386	0.7349	0.4653	14:21664710	False
14	rs79849805	21670994	A	ADD	486278	1.003	0.5168	0.6053	0.7449	14:21670994	False
14	rs34015047	21676072	A	ADD	486424	0.9918	-1.5530000000000002	0.1205	0.1727	14:21676072	False
14	rs61979498	21676563	A	ADD	486632	0.9896	-1.415	0.157	0.18600000000000003	14:21676563	False
14	rs7495	21677694	C	ADD	486578	0.9998	-0.04507	0.9640000000000001	0.2102	14:21677694	False
14	rs80073450	21679756	A	ADD	488025	1.0170000000000001	1.6280000000000001	0.1035	0.6411	14:21679756	False
14	rs3790068	21681419	T	ADD	486716	0.9975	-0.467	0.6405	0.3814	14:21681419	False
14	rs112889038	21683674	T	ADD	487534	1.002	0.1021	0.9187	0.8691	14:21683674	False
14	rs28692643	21691538	T	ADD	487449	0.9925	-1.228	0.2196	0.5206	14:21691538	False
14	rs117866221	21704041	T	ADD	486277	1.008	0.5671	0.5706	0.1416	14:21704041	False
14	rs7141230	21718739	T	ADD	484782	1.001	0.1923	0.8475	0.8051	14:21718739	False
14	rs17092523	21718918	T	ADD	487501	0.9933	-1.092	0.2748	0.3796	14:21718918	False
14	rs75635162	21721873	C	ADD	486869	1.013	1.367	0.1717	0.6213	14:21721873	False
14	rs75640188	21724766	A	ADD	488051	0.9956	-0.3622	0.7172	0.7681	14:21724766	False
14	rs17197037	21725654	A	ADD	487286	0.9939	-1.4709999999999999	0.1414	0.3168	14:21725654	False
14	rs12589290	21733457	G	ADD	486312	1.005	1.0190000000000001	0.3081	0.1381	14:21733457	False
14	rs45479099	21737403	A	ADD	487937	1.023	1.485	0.1376	0.9357	14:21737403	False
14	rs35028046	21751084	T	ADD	487083	1.002	0.423	0.6723	0.5525	14:21751084	False
14	rs72678669	21751120	G	ADD	486982	1.003	0.5411	0.5884	0.8346	14:21751120	False
14	rs7146164	21751147	G	ADD	487646	1.002	0.2058	0.8370000000000001	0.7964	14:21751147	False
14	rs61729891	21751257	A	ADD	488034	0.9853	-1.045	0.29600000000000004	0.9244	14:21751257	False
14	Affx-10241781	21755727	A	ADD	487392	1.0090000000000001	0.7958	0.4261	0.5565	14:21755727	False
14	rs17103267	21757072	G	ADD	485465	1.004	0.8764	0.3808	0.2676	14:21757072	False
14	rs1040904	21769193	A	ADD	486463	0.9904	-0.9327	0.35100000000000003	0.2343	14:21769193	False
14	rs17792599	21770681	G	ADD	487111	0.9925	-1.413	0.1577	0.2468	14:21770681	False
14	rs6571751	21770730	G	ADD	486790	1.008	1.905	0.05677000000000001	0.9689	14:21770730	False
14	rs8021748	21770914	A	ADD	483294	1.006	1.314	0.18899999999999997	0.9261	14:21770914	False
14	rs117538734	21776161	T	ADD	487696	1.023	2.267	0.02337	0.9505	14:21776161	False
14	rs10152068	21777901	A	ADD	486933	0.993	-1.724	0.08463999999999999	0.7533	14:21777901	False
14	rs3748357	21785790	A	ADD	487200	0.9944	-1.361	0.1736	0.08486	14:21785790	False
14	rs10151259	21790040	T	ADD	487339	1.006	1.239	0.2155	0.5033	14:21790040	False
14	rs72678688	21791948	A	ADD	484001	1.004	0.8041	0.4213	0.6832	14:21791948	False
14	rs9322965	21792811	A	ADD	487442	1.0070000000000001	1.518	0.1291	0.06421	14:21792811	False
14	rs3748361	21796784	C	ADD	486248	1.0070000000000001	1.585	0.1129	0.01468	14:21796784	False
14	rs80222730	21805157	A	ADD	487659	0.9949	-0.2552	0.7986	0.3884	14:21805157	False
14	rs17792641	21807799	C	ADD	484341	0.9897	-1.7080000000000002	0.08771	0.0043950000000000005	14:21807799	False
14	rs8004759	21808888	C	ADD	484780	1.004	0.3539	0.7234	0.1931	14:21808888	False
14	rs77380947	21813137	C	ADD	487445	0.9844	-0.9595	0.3373	0.7684	14:21813137	False
14	rs34116882	21813285	T	ADD	487774	0.9843	-1.189	0.2343	0.7392	14:21813285	False
14	rs61695584	21813510	G	ADD	487691	1.0170000000000001	1.145	0.2523	0.8854	14:21813510	False
14	rs80343029	21815643	T	ADD	485443	1.003	0.2512	0.8016	0.2162	14:21815643	False
14	rs77168328	21816692	A	ADD	487126	1.006	0.447	0.6549	0.8249	14:21816692	False
14	rs11554578	21820669	C	ADD	487287	1.0070000000000001	0.6443	0.5194	0.7385	14:21820669	False
14	rs3736824	21821821	C	ADD	473399	0.9966	-0.8021	0.4225	0.2542	14:21821821	False
14	rs3762157	21826718	T	ADD	485375	1.0070000000000001	0.7368	0.4613	0.019190000000000002	14:21826718	False	chrX	54001431-54001502	61.0	93.0	0-71	71.0	rs3762157	True
14	rs61739513	21831652	C	ADD	486432	0.9898	-0.7796	0.4357	0.6657	14:21831652	False
14	rs17197093	21832942	C	ADD	487316	1.003	0.3826	0.7020000000000001	0.4107	14:21832942	False
14	rs17104194	21839434	A	ADD	487277	0.9821	-1.2590000000000001	0.2079	0.2482	14:21839434	False
14	rs35057134	21859079	G	ADD	485443	1.001	0.1178	0.9063	0.1334	14:21859079	False
14	rs61752837	21866026	C	ADD	484634	0.9868	-1.026	0.3047	0.06072	14:21866026	False
14	rs79467620	21870897	T	ADD	488062	0.9911	-0.6184	0.5363	0.4403	14:21870897	False
14	rs8022395	21871653	C	ADD	487868	1.006	0.7554	0.45	0.7125	14:21871653	False
14	rs17792664	21890683	G	ADD	485344	1.001	0.1295	0.897	0.08266	14:21890683	False
14	rs112923429	21894959	C	ADD	487752	1.003	0.2525	0.8006	0.8111	14:21894959	False
14	rs57764234	21897616	T	ADD	488029	0.9911	-0.7451	0.4562	0.8264	14:21897616	False
14	rs10467770	21899631	T	ADD	487429	1.001	0.3222	0.7473	0.9589	14:21899631	False
14	rs10137743	21918010	G	ADD	487540	0.9985	-0.2128	0.8315	0.8111	14:21918010	False
14	rs35458303	21923368	G	ADD	487034	1.004	0.8332	0.4047	0.1359	14:21923368	False
14	rs4981372	21927638	C	ADD	486667	0.9954	-0.7757	0.4379	0.5911	14:21927638	False
14	rs6571845	21940854	G	ADD	487619	0.9988	-0.1719	0.8635	0.6268	14:21940854	False
14	rs2282046	21945415	G	ADD	485679	0.9942	-1.406	0.1597	0.9137	14:21945415	False
14	rs66657711	21946664	C	ADD	487594	1.003	0.386	0.6995	0.5798	14:21946664	False
14	rs10142478	21949827	C	ADD	487467	1.0	0.03069	0.9755	0.007203	14:21949827	False
14	rs933192	21963809	A	ADD	455506	0.9959	-0.966	0.3341	0.9748	14:21963809	False
14	rs67802283	21963867	T	ADD	487418	0.9917	-1.4269999999999998	0.1535	0.3661	14:21963867	False
14	rs1139130	21967916	G	ADD	477814	0.9948	-1.253	0.2101	0.8004	14:21967916	False
14	rs719785	21978293	G	ADD	486343	0.9963	-0.7979999999999999	0.4249	0.8462	14:21978293	False
14	rs1263804	21981567	G	ADD	487478	0.9994	-0.1263	0.8995	0.4687	14:21981567	False
14	Affx-10244368	21981923	G	ADD	486726	0.9989	-0.2657	0.7905	0.0905	14:21981923	False
14	rs10483252	21982353	G	ADD	486482	0.9991	-0.1583	0.8742	0.2709	14:21982353	False
14	rs72683981	21986761	A	ADD	488085	0.9906	-0.7339	0.46299999999999997	0.75	14:21986761	False
14	rs1263807	21987000	C	ADD	486471	1.014	2.369	0.01784	0.6285	14:21987000	False
14	rs7148594	21987129	A	ADD	487866	0.9911	-1.013	0.3111	0.111	14:21987129	False
14	rs72683984	21988472	C	ADD	470886	0.9939	-1.328	0.1841	0.6173	14:21988472	False	chrX	119550146-119550185	34.0	87.2	29-69	40.0	rs72683984	True
14	rs3177954	21989829	C	ADD	487365	0.996	-0.8696	0.3845	0.04879	14:21989829	False
14	rs712322	21989841	G	ADD	487776	1.004	0.6539	0.5132	0.01349	14:21989841	False
14	rs1263810	21991626	G	ADD	486242	1.0070000000000001	1.7719999999999998	0.07642	0.4975	14:21991626	False
14	rs1263811	21993498	G	ADD	471336	0.9990000000000001	-0.1692	0.8656	0.7806	14:21993498	False
14	rs2242527	21993638	C	ADD	487839	1.002	0.3125	0.7546	0.1609	14:21993638	False
14	rs2242531	21998108	G	ADD	486672	0.9906	-2.248	0.02456	0.7544	14:21998108	False
14	rs11157019	22001462	C	ADD	487170	0.9919	-1.9809999999999999	0.047639999999999995	0.7751	14:22001462	False
14	rs10140533	22002626	C	ADD	486553	0.9990000000000001	-0.1754	0.8608	0.7812	14:22002626	False
14	rs61554788	22002745	A	ADD	484746	0.9976	-0.3837	0.7012	0.8589	14:22002745	False
14	rs117269317	22011985	T	ADD	487523	0.9876	-1.1540000000000001	0.2487	0.4342	14:22011985	False
14	rs12894866	22013972	C	ADD	487001	1.004	1.024	0.306	0.2931	14:22013972	False
14	rs10129436	22018910	G	ADD	486104	0.9957	-0.8751	0.3815	0.8379	14:22018910	False
14	rs11622282	22029450	T	ADD	487472	0.9908	-0.6928	0.4885	0.8190000000000001	14:22029450	False
14	rs10132965	22029720	C	ADD	486121	0.9948	-0.7144	0.475	0.20600000000000002	14:22029720	False
14	rs34645376	22029812	C	ADD	487284	0.9989	-0.1729	0.8627	0.3173	14:22029812	False
14	rs76868804	22032212	G	ADD	487409	1.0070000000000001	0.9127	0.3614	0.2557	14:22032212	False
14	rs72686005	22032592	A	ADD	468979	1.0	-8.646e-05	0.9999	0.9618	14:22032592	False
14	rs34162196	22038125	T	ADD	488159	0.9964	-0.5224	0.6014	0.8936	14:22038125	False
14	rs45612332	22038562	C	ADD	487200	1.001	0.125	0.9005	0.8429	14:22038562	False
14	rs78874473	22038644	C	ADD	487710	0.9998	-0.009983	0.992	0.6009	14:22038644	False
14	rs17792778	22038659	T	ADD	486464	1.002	0.5097	0.6102	0.6125	14:22038659	False
14	rs12886819	22038731	G	ADD	487522	0.9948	-0.4182	0.6758	0.3002	14:22038731	False
14	rs79599110	22039137	C	ADD	487090	0.9942	-0.8527	0.3938	0.6735	14:22039137	False
14	rs61971792	22040104	A	ADD	486747	1.002	0.2748	0.7835	0.363	14:22040104	False	chrX	41600398-41600786	39.0	93.4	0-65	65.0	rs61971792	True
14	rs79386214	22042093	G	ADD	429340	1.024	1.575	0.1154	0.008773999999999999	14:22042093	False
14	rs11624905	22045716	G	ADD	486637	1.0	0.01712	0.9863	0.6648	14:22045716	False
14	rs10136774	22048083	A	ADD	487029	1.0	0.04199	0.9665	0.8538	14:22048083	False
14	rs76619490	22049078	C	ADD	487360	1.008	0.6184	0.5363	0.779	14:22049078	False
14	rs79547939	22050811	A	ADD	488115	1.018	0.9520000000000001	0.3411	0.1148	14:22050811	False
14	rs17792790	22051597	G	ADD	484964	1.0090000000000001	0.6189	0.536	0.2246	14:22051597	False
14	rs6571925	22053863	G	ADD	487186	1.006	1.401	0.1614	0.8677	14:22053863	False
14	rs11624849	22054353	T	ADD	486477	0.9939	-0.9434	0.3455	0.6448	14:22054353	False
14	rs12434959	22060647	T	ADD	486789	0.9945	-0.687	0.4921	0.1159	14:22060647	False	chrX	63543128-63543387	48.0	84.6	0-71	71.0	rs12434959	True
14	rs61971815	22062942	G	ADD	487326	0.9965	-0.7436	0.4571	0.8584	14:22062942	False	chrX	113334430-113334498	52.0	89.6	4-71	67.0	rs61971815	True
14	rs2097259	22065423	C	ADD	487172	1.004	1.004	0.3156	0.7749	14:22065423	False	chrX	63208914-63208971	40.0	85.8	13-71	58.0	rs2097259	True
14	rs72686029	22068034	C	ADD	487321	1.002	0.2458	0.8059	0.9871	14:22068034	False
14	rs12432738	22070707	A	ADD	487374	0.9946	-0.685	0.4933	0.13	14:22070707	False
14	rs17182641	22076447	G	ADD	487442	0.9941	-0.9475	0.3434	0.5683	14:22076447	False
14	rs61971836	22079051	C	ADD	487249	0.9959	-0.2399	0.8104	0.5638	14:22079051	False
14	rs13379046	22079209	G	ADD	486569	0.9982	-0.3292	0.742	0.5851	14:22079209	False
14	rs7147964	22080730	A	ADD	487714	0.995	-1.056	0.29100000000000004	0.4371	14:22080730	False
14	rs5023746	22081187	A	ADD	487923	1.002	0.2076	0.8355	0.3562	14:22081187	False
14	rs61971839	22081649	T	ADD	487545	1.001	0.1626	0.8708	0.1779	14:22081649	False
14	rs7492303	22086766	A	ADD	487165	0.9966	-0.5221	0.6016	0.3293	14:22086766	False
14	rs12896183	22089587	T	ADD	487966	0.9976	-0.2775	0.7814	0.6737	14:22089587	False
14	Affx-10246141	22090594	G	ADD	484448	0.9996	-0.09337000000000001	0.9256	0.89	14:22090594	False
14	rs57018688	22091175	C	ADD	487080	1.001	0.1242	0.9011	0.5924	14:22091175	False
14	rs12880995	22092143	C	ADD	486651	0.9933	-1.194	0.2327	0.2906	14:22092143	False
14	rs12434436	22094954	A	ADD	484479	1.003	0.6376	0.5238	0.0437	14:22094954	False
14	rs6571961	22097398	T	ADD	487434	1.0070000000000001	0.8867	0.3753	0.3991	14:22097398	False	chrX	76394074-76394133	41.0	88.7	13-71	58.0	rs6571961	True
14	rs10483253	22101409	G	ADD	487109	0.9978	-0.4011	0.6884	0.5482	14:22101409	False
14	rs41307110	22102293	T	ADD	485871	0.9975	-0.4549	0.6492	0.09516000000000001	14:22102293	False
14	rs12894405	22102374	C	ADD	487572	0.9996	-0.08732000000000001	0.9304	0.8657	14:22102374	False
14	rs35963889	22102439	G	ADD	486283	1.001	0.1779	0.8588	0.5819	14:22102439	False
14	rs10138694	22102592	C	ADD	481941	0.9984	-0.3598	0.7190000000000001	0.3513	14:22102592	False
14	rs41314525	22102745	A	ADD	487593	0.9983	-0.3119	0.7551	0.6334	14:22102745	False
14	rs10146821	22102800	A	ADD	486798	0.9990000000000001	-0.1281	0.8981	0.8655	14:22102800	False
14	rs149623062	22102842	C	ADD	487333	1.005	0.2679	0.7888	0.1386	14:22102842	False
14	rs34685688	22103466	T	ADD	486396	0.9994	-0.1358	0.892	0.113	14:22103466	False
14	rs28411901	22103779	C	ADD	487575	0.9990000000000001	-0.2256	0.8215	0.611	14:22103779	False
14	rs75703794	22112006	T	ADD	487057	0.9803	-1.089	0.2763	0.2575	14:22112006	False
14	rs8020460	22112768	A	ADD	485538	1.004	0.9376	0.3485	0.2227	14:22112768	False
14	rs117088593	22114449	T	ADD	487214	0.9828	-1.4469999999999998	0.1478	0.818	14:22114449	False	chrX	19365264-19365323	47.0	93.0	0-57	57.0	rs117088593	True
14	rs10146120	22114604	C	ADD	486780	0.9974	-0.6296	0.5289	0.4924	14:22114604	False
14	rs74495928	22118050	A	ADD	487601	1.038	1.858	0.06321	0.6044	14:22118050	False
14	rs72686079	22119106	G	ADD	484975	1.003	0.47700000000000004	0.6333	0.022359999999999998	14:22119106	False
14	rs7144733	22121921	G	ADD	487489	1.001	0.08981	0.9284	0.3104	14:22121921	False
14	rs76779294	22122740	G	ADD	488040	0.9928	-0.434	0.6643	0.1022	14:22122740	False
14	rs117160086	22125064	T	ADD	486957	1.001	0.04106	0.9672	0.2761	14:22125064	False
14	rs2031065	22126253	C	ADD	486467	1.013	1.442	0.1494	0.5958	14:22126253	False
14	rs34025045	22132738	C	ADD	487921	1.015	0.9142	0.3606	0.3575	14:22132738	False
14	rs2874103	22133648	G	ADD	482405	1.0	0.04537	0.9638	0.2547	14:22133648	False
14	rs970382	22133997	A	ADD	487328	1.001	0.1319	0.8951	0.57	14:22133997	False
14	rs61732411	22134018	T	ADD	487565	0.9932	-1.3619999999999999	0.1734	0.22399999999999998	14:22134018	False
14	rs4982483	22140027	C	ADD	487007	1.001	0.2273	0.8202	0.05417999999999999	14:22140027	False
14	rs12879695	22146832	A	ADD	485055	1.001	0.2081	0.8352	0.8524	14:22146832	False
14	rs117206032	22149248	C	ADD	467092	1.022	1.466	0.1426	0.7591	14:22149248	False	chrX	14000326-14000396	51.0	82.9	0-71	71.0	rs117206032	True
14	rs12895730	22151389	T	ADD	487382	1.001	0.1394	0.8891	0.4725	14:22151389	False
14	rs75950510	22155007	A	ADD	487737	1.01	0.8256	0.409	0.9829	14:22155007	False
14	rs8020205	22163590	T	ADD	487443	1.001	0.2798	0.7797	0.9586	14:22163590	False
14	rs12436495	22175587	A	ADD	487792	1.003	0.2272	0.8203	0.4836	14:22175587	False
14	rs117525028	22178927	A	ADD	487206	1.001	0.07689	0.9387	0.1937	14:22178927	False
14	rs28575550	22186982	T	ADD	486729	1.001	0.2122	0.8319	0.7309	14:22186982	False
14	rs61974827	22187285	A	ADD	487966	1.033	1.6869999999999998	0.0916	0.2064	14:22187285	False
14	rs8022088	22195531	A	ADD	486993	0.9971	-0.6627	0.5075	0.22399999999999998	14:22195531	False
14	rs72688062	22197354	T	ADD	487753	0.9972	-0.1892	0.85	0.1449	14:22197354	False
14	rs8013024	22209382	G	ADD	486634	0.9932	-1.022	0.3068	0.1478	14:22209382	False
14	rs118036340	22214035	A	ADD	487361	1.03	1.5390000000000001	0.1239	0.6796	14:22214035	False
14	rs7160973	22216675	C	ADD	485612	0.997	-0.7151	0.4746	0.3162	14:22216675	False
14	rs73574260	22221462	G	ADD	487570	0.9932	-0.3504	0.726	0.5862	14:22221462	False
14	rs4982500	22229002	T	ADD	487647	0.995	-0.6743	0.5001	0.3504	14:22229002	False	chrX	146282421-146282490	53.0	88.5	0-69	69.0	rs4982500	True
14	rs76029375	22235578	A	ADD	486439	0.9974	-0.1765	0.8599	0.2193	14:22235578	False
14	rs760008	22237127	C	ADD	487066	1.002	0.3005	0.7638	0.8743	14:22237127	False
14	rs12885356	22239246	A	ADD	484717	1.004	0.8269	0.4083	0.3494	14:22239246	False
14	rs8006784	22240529	A	ADD	486782	0.9916	-1.093	0.2745	0.07575	14:22240529	False
14	rs79854568	22240799	T	ADD	488048	1.025	1.445	0.1485	0.45399999999999996	14:22240799	False
14	rs117292328	22242426	T	ADD	481496	1.0190000000000001	1.775	0.07586	0.3739	14:22242426	False
14	rs34078918	22251678	A	ADD	487602	0.9894	-0.8061	0.4202	0.8628	14:22251678	False
14	rs8006031	22252630	T	ADD	486362	1.024	1.1909999999999998	0.2338	0.429	14:22252630	False
14	rs74531542	22258043	A	ADD	486672	1.004	0.3391	0.7345	0.5734	14:22258043	False	chrX	31112176-31112245	55.0	93.7	3-71	68.0	rs74531542	True
14	rs34668860	22265500	A	ADD	485951	1.0070000000000001	1.45	0.147	0.1479	14:22265500	False
14	rs61972065	22275490	T	ADD	487250	0.9961	-0.7963	0.4259	0.3736	14:22275490	False
14	rs79075744	22277761	A	ADD	486619	1.005	0.7277	0.4668	0.7396	14:22277761	False
14	rs7153075	22309295	C	ADD	485869	1.002	0.4008	0.6885	0.012159999999999999	14:22309295	False
14	rs2075488	22315212	G	ADD	485909	0.9989	-0.1846	0.8536	0.023819999999999997	14:22315212	False
14	rs66543873	22318622	C	ADD	487150	1.002	0.4751	0.6348	0.6655	14:22318622	False
14	rs79521544	22320311	G	ADD	487455	0.9984	-0.2072	0.8358	0.158	14:22320311	False
14	rs2017263	22321124	C	ADD	486704	1.002	0.5393	0.5897	0.5868	14:22321124	False
14	rs2293708	22331151	T	ADD	485436	0.9954	-1.1159999999999999	0.2643	0.08791	14:22331151	False	chrX	106156278-106156647	32.0	97.1	15-71	56.0	rs2293708	True
14	rs876093	22337393	G	ADD	487115	1.004	0.9885	0.3229	0.649	14:22337393	False
14	rs12431624	22340322	A	ADD	472865	0.9993	-0.1376	0.8906	0.7581	14:22340322	False
14	rs17255077	22340873	A	ADD	486577	0.9986	-0.3042	0.7609999999999999	0.5351	14:22340873	False
14	rs11847573	22355743	A	ADD	487545	0.9981	-0.2199	0.8259	0.8972	14:22355743	False
14	rs17197550	22356225	T	ADD	486821	1.001	0.1486	0.8818	0.06037000000000001	14:22356225	False
14	rs17182881	22356491	T	ADD	483438	0.9969	-0.3622	0.7172	0.0448	14:22356491	False
14	rs10483261	22356551	C	ADD	487139	0.9999	-0.01227	0.9902	0.8704	14:22356551	False
14	rs78669973	22361437	C	ADD	487648	1.006	0.5398	0.5894	0.1358	14:22361437	False
14	rs9323067	22362366	C	ADD	486703	0.9928	-0.8089	0.4186	0.02531	14:22362366	False
14	rs11625449	22368558	C	ADD	485059	1.001	0.1276	0.8985	0.1296	14:22368558	False
14	rs8004145	22370219	A	ADD	485009	1.002	0.44299999999999995	0.6578	0.5556	14:22370219	False
14	rs117478034	22374005	G	ADD	481847	0.9876	-0.9371	0.3487	0.995	14:22374005	False
14	rs733203	22377905	G	ADD	485267	1.004	0.8714	0.3835	0.9052	14:22377905	False
14	rs10483263	22378835	C	ADD	470960	0.9948	-0.6642	0.5066	0.1635	14:22378835	False
14	rs113950728	22378943	A	ADD	488035	0.9966	-0.3138	0.7537	0.08098999999999999	14:22378943	False
14	rs12883550	22380003	C	ADD	487322	1.002	0.3814	0.7029	0.3563	14:22380003	False
14	rs61979694	22382415	C	ADD	487671	0.9983	-0.2028	0.8393	0.4297	14:22382415	False
14	rs73593047	22386056	G	ADD	483426	0.9896	-0.5831	0.5598	0.9711	14:22386056	False
14	rs34656082	22386449	T	ADD	487697	0.9978	-0.2553	0.7985	0.6049	14:22386449	False
14	rs7140665	22387155	T	ADD	487683	0.9848	-1.55	0.121	0.5808	14:22387155	False
14	rs723879	22391433	T	ADD	487737	1.005	1.0959999999999999	0.2731	0.8807	14:22391433	False
14	rs723880	22391539	A	ADD	486005	0.9977	-0.5055	0.6132	0.7124	14:22391539	False
14	rs10140810	22392626	C	ADD	487509	0.9951	-1.176	0.2397	0.3216	14:22392626	False
14	rs8021861	22392703	C	ADD	486350	0.9946	-1.2890000000000001	0.1973	0.07647000000000001	14:22392703	False
14	rs12882476	22393086	T	ADD	479114	1.012	0.7278	0.4668	0.008043000000000002	14:22393086	False
14	rs74692207	22393596	A	ADD	486290	0.9949	-0.8076	0.4193	0.6284	14:22393596	False	chrX	54778885-54778938	38.0	95.3	0-51	51.0	rs74692207	True
14	rs7157624	22394783	T	ADD	484769	0.9993	-0.1639	0.8698	0.0141	14:22394783	False
14	rs76472207	22408683	G	ADD	487805	0.9838	-1.035	0.3006	0.9089	14:22408683	False
14	rs2178779	22409571	A	ADD	487587	1.0090000000000001	2.187	0.02877	0.7757	14:22409571	False
14	rs2242540	22410620	C	ADD	487260	0.9940000000000001	-1.482	0.1383	0.3883	14:22410620	False
14	rs80214573	22414514	A	ADD	483486	0.9902	-1.879	0.060270000000000004	0.3187	14:22414514	False
14	rs17112518	22416910	T	ADD	486872	1.0	0.02513	0.9799	0.8411	14:22416910	False
14	rs28711728	22417972	C	ADD	485592	0.9896	-1.814	0.06967000000000001	0.07927000000000001	14:22417972	False
14	rs72676571	22428115	T	ADD	488015	0.9973	-0.1915	0.8481	0.7372	14:22428115	False
14	rs2331474	22428630	C	ADD	486457	0.9903	-2.358	0.01838	0.9157	14:22428630	False
14	rs34513196	22446573	G	ADD	483031	0.9854	-1.797	0.07228	0.6114	14:22446573	False
14	rs59850894	22448937	C	ADD	487042	0.9894	-2.108	0.03507	0.2151	14:22448937	False
14	rs55758679	22451047	T	ADD	487347	1.003	0.5628	0.5736	0.7061	14:22451047	False	chrX	120897348-120897405	38.0	93.1	7-62	55.0	rs55758679	True
14	rs118076352	22459986	C	ADD	488075	0.9924	-0.6648	0.5062	0.08989	14:22459986	False
14	rs79501380	22460287	A	ADD	487600	1.006	0.3409	0.7332	0.5522	14:22460287	False
14	rs1534813	22461595	C	ADD	486637	0.9984	-0.2156	0.8293	0.06506	14:22461595	False
14	rs116977139	22464608	A	ADD	487566	1.013	1.208	0.2269	0.3996	14:22464608	False	chrX	96808043-96808107	38.0	91.5	1-65	64.0	rs116977139	True
14	rs72677819	22470428	A	ADD	488085	0.9709	-2.13	0.033139999999999996	0.09565	14:22470428	False
14	rs3811328	22471250	G	ADD	487091	1.0090000000000001	1.996	0.045919999999999996	0.3159	14:22471250	False
14	rs3811327	22471333	T	ADD	487325	1.003	0.5516	0.5812	0.2921	14:22471333	False
14	rs10483266	22473194	T	ADD	487237	0.9983	-0.2784	0.7807	0.0136	14:22473194	False
14	Affx-80282642	22476137	A	ADD	485376	0.9979	-0.3385	0.735	0.9926	14:22476137	False
14	rs17113205	22476390	A	ADD	488055	0.9908	-0.4901	0.6241	0.3721	14:22476390	False
14	rs111992974	22479773	A	ADD	488017	0.9772	-1.157	0.2471	0.6459999999999999	14:22479773	False
14	rs8003271	22480774	T	ADD	486837	0.9772	-1.886	0.059289999999999995	0.7816	14:22480774	False
14	rs4982541	22481528	A	ADD	486959	1.015	3.2489999999999997	0.001158	0.6292	14:22481528	False	chrX	129006484-129006538	42.0	88.9	0-54	54.0	rs4982541	True
14	rs3811319	22482497	T	ADD	488085	1.02	1.136	0.2561	0.0304	14:22482497	False
14	rs75597341	22482509	T	ADD	488040	0.9903	-0.6552	0.5123	0.2115	14:22482509	False
14	rs116886077	22487791	T	ADD	487630	0.9899	-0.8321	0.4053	0.3991	14:22487791	False
14	rs979027	22488509	A	ADD	487120	1.012	2.8160000000000003	0.00487	0.1711	14:22488509	False
14	rs17113407	22488581	C	ADD	470068	0.9902	-1.16	0.2461	0.013069999999999998	14:22488581	False
14	rs7147975	22490722	G	ADD	487079	0.9898	-2.506	0.012209999999999999	0.3935	14:22490722	False
14	rs2877388	22491441	T	ADD	483564	0.9891	-2.6180000000000003	0.008842000000000001	0.07944	14:22491441	False
14	rs71412074	22493240	A	ADD	487496	0.9944	-0.6809999999999999	0.4959	0.2917	14:22493240	False
14	rs12888049	22494738	A	ADD	486832	1.003	0.5483	0.5835	0.2515	14:22494738	False	chrX	95342204-95342261	47.0	91.3	9-66	57.0	rs12888049	True
14	rs76084009	22495129	T	ADD	466237	1.014	1.605	0.1084	0.00044740000000000003	14:22495129	False	chrX	143808264-143808320	48.0	92.9	11-67	56.0	rs76084009	True
14	rs117899363	22495388	T	ADD	471024	1.015	0.8532	0.3935	0.001265	14:22495388	False	chrX	120680540-120680589	41.0	91.9	15-64	49.0	rs117899363	True
14	rs8022710	22496029	C	ADD	487499	1.003	0.6146	0.5388	0.6544	14:22496029	False
14	rs12588446	22496414	A	ADD	486012	0.9876	-1.079	0.2805	0.08174	14:22496414	False
14	rs75187775	22497057	T	ADD	486708	1.002	0.306	0.7596	0.7517	14:22497057	False	chrX	4367344-4367399	42.0	93.9	0-49	49.0	rs75187775	True
14	rs74477282	22497297	A	ADD	487339	0.9775	-1.859	0.06302	0.09913	14:22497297	False
14	rs17183069	22499160	G	ADD	486342	1.0070000000000001	1.085	0.2779	0.6729999999999999	14:22499160	False
14	rs72677842	22503443	T	ADD	487788	0.9899	-0.9319	0.3514	0.2701	14:22503443	False
14	rs76217915	22503960	C	ADD	486393	1.004	0.2923	0.7701	0.01295	14:22503960	False
14	rs2204973	22506691	A	ADD	485503	0.9997	-0.03561	0.9716	0.5352	14:22506691	False
14	rs7143855	22508676	C	ADD	486846	1.003	0.718	0.4727	0.8219	14:22508676	False
14	rs79339752	22510774	A	ADD	487727	0.9865	-1.041	0.2978	0.1426	14:22510774	False
14	rs4982546	22513116	G	ADD	466376	1.001	0.1758	0.8604	0.20800000000000002	14:22513116	False
14	rs2331485	22517472	T	ADD	486635	0.9979	-0.5172	0.605	0.04124	14:22517472	False	chrX	26734858-26734919	47.0	88.6	10-71	61.0	rs2331485	True
14	rs77488561	22518515	C	ADD	487918	1.002	0.1859	0.8525	0.3072	14:22518515	False
14	rs2072614	22521051	A	ADD	484769	1.002	0.5801	0.5618	0.2446	14:22521051	False
14	rs35834172	22532429	A	ADD	487198	0.9957	-0.7206	0.4711	0.7957	14:22532429	False
14	rs8022660	22535262	G	ADD	487140	1.008	1.7519999999999998	0.07976	0.3498	14:22535262	False
14	rs7151427	22549610	C	ADD	487286	1.0	0.059179999999999996	0.9528	0.019469999999999998	14:22549610	False	chrX	145087665-145087712	35.0	87.3	23-70	47.0	rs7151427	True
14	rs3811295	22553002	C	ADD	486121	1.008	1.8880000000000001	0.05906	0.5236	14:22553002	False
14	rs3811294	22553141	G	ADD	475625	0.9955	-0.49700000000000005	0.6192	0.3832	14:22553141	False
14	rs2272549	22555013	C	ADD	487950	1.001	0.1302	0.8964	0.7217	14:22555013	False
14	rs35037531	22555048	C	ADD	488004	0.9834	-1.166	0.2435	0.02469	14:22555048	False
14	rs17183131	22562099	A	ADD	487274	0.9901	-0.8153	0.4149	0.1106	14:22562099	False
14	rs72684492	22563362	A	ADD	487455	1.0270000000000001	2.001	0.0454	0.0005177000000000001	14:22563362	False
14	rs61730868	22564821	T	ADD	486968	1.024	1.895	0.05811	0.1053	14:22564821	False
14	rs990962	22567561	C	ADD	450558	0.9985	-0.2553	0.7985	0.1341	14:22567561	False
14	rs56174536	22567812	A	ADD	486436	0.9989	-0.254	0.7995	0.5827	14:22567812	False
14	rs61972185	22568897	T	ADD	487673	1.0170000000000001	1.11	0.2672	0.1386	14:22568897	False
14	rs72684500	22569644	C	ADD	487011	0.9856	-1.2930000000000001	0.1962	0.725	14:22569644	False
14	rs185932421	22570227	A	ADD	487330	0.9929	-0.4532	0.6504	0.8327	14:22570227	False
14	rs61746511	22573636	C	ADD	487629	0.9984	-0.0872	0.9305	0.3994	14:22573636	False
14	rs4982558	22574374	G	ADD	487041	1.004	0.6415	0.5212	0.4169	14:22574374	False
14	rs7156772	22579751	C	ADD	486623	0.9716	-1.48	0.1389	0.2947	14:22579751	False
14	rs10142917	22581278	G	ADD	486610	1.001	0.3036	0.7614	0.02026	14:22581278	False
14	rs80019788	22585465	C	ADD	452074	0.9872	-1.1640000000000001	0.2442	3.295e-05	14:22585465	False
14	rs118128887	22586115	C	ADD	486534	1.0070000000000001	0.3873	0.6985	0.6918	14:22586115	False
14	rs72686422	22588743	C	ADD	487034	1.003	0.51	0.61	0.4689	14:22588743	False
14	rs80212302	22589018	T	ADD	484581	0.9856	-1.7080000000000002	0.08755	0.8490000000000001	14:22589018	False
14	rs11621810	22590662	G	ADD	485664	1.008	1.8980000000000001	0.05774	0.08547	14:22590662	False
14	rs17197802	22590877	C	ADD	487363	1.002	0.4696	0.6386	0.8557	14:22590877	False
14	rs2178785	22590996	A	ADD	469303	0.9913	-1.662	0.09648999999999999	1.227e-05	14:22590996	False
14	rs2272550	22591988	A	ADD	487804	0.9976	-0.5346	0.593	0.4503	14:22591988	False
14	rs17793244	22592686	G	ADD	482288	1.01	1.088	0.2766	0.008597	14:22592686	False
14	rs8016420	22595674	C	ADD	484280	1.001	0.1146	0.9088	0.0001123	14:22595674	False	chrX	132729568-132730091	54.0	96.7	0-71	71.0	rs8016420	True
14	rs8014493	22600490	T	ADD	485835	0.9971	-0.5853	0.5583	0.4706	14:22600490	False
14	rs3811291	22600863	G	ADD	487670	0.9982	-0.41	0.6818	0.07824	14:22600863	False
14	rs112788460	22606699	C	ADD	487096	0.98	-1.714	0.08645	0.8270000000000001	14:22606699	False
14	rs7151544	22607417	C	ADD	483745	1.002	0.2708	0.7865	0.07374	14:22607417	False
14	rs1007362	22608919	T	ADD	485477	0.9941	-1.422	0.1549	0.5371	14:22608919	False
14	rs8010032	22609387	T	ADD	487227	1.008	1.9509999999999998	0.05105	0.2597	14:22609387	False
14	rs12435557	22610878	C	ADD	486967	1.0070000000000001	1.413	0.1577	0.2745	14:22610878	False
14	rs72686462	22611657	C	ADD	469911	0.9943	-1.08	0.2802	0.3513	14:22611657	False
14	rs11621226	22611797	G	ADD	487201	1.011	2.657	0.007889	0.1948	14:22611797	False
14	rs4430669	22613461	G	ADD	465928	0.997	-0.7241	0.469	0.8501	14:22613461	False
14	rs76613548	22613574	C	ADD	486956	0.9878	-1.618	0.1057	0.04565	14:22613574	False
14	rs76647966	22614815	A	ADD	483885	1.001	0.08564	0.9318	0.0003861	14:22614815	False
14	rs55991820	22615038	C	ADD	487600	0.9948	-0.562	0.5741	0.5522	14:22615038	False
14	rs34355797	22616554	A	ADD	487923	0.9965	-0.5043	0.614	0.3843	14:22616554	False
14	rs80150925	22621069	A	ADD	487891	1.0190000000000001	1.876	0.0607	0.1644	14:22621069	False
14	rs3811285	22623255	A	ADD	486624	1.014	2.927	0.0034189999999999997	0.5959	14:22623255	False
14	rs3811282	22633711	T	ADD	461456	0.9935	-0.7601	0.4472	0.07499	14:22633711	False
14	rs34504645	22636774	T	ADD	487904	1.0090000000000001	0.7132	0.4757	0.8573	14:22636774	False
14	rs11157435	22636784	C	ADD	487102	1.0090000000000001	2.157	0.03098	0.8954	14:22636784	False
14	rs73591221	22651378	A	ADD	487402	0.9891	-0.9663	0.3339	0.3188	14:22651378	False
14	rs7148086	22658034	G	ADD	485436	0.9999	-0.015009999999999999	0.988	0.6173	14:22658034	False
14	rs7149697	22658179	C	ADD	487326	0.9951	-1.187	0.2354	0.884	14:22658179	False
14	rs35291329	22658330	T	ADD	487908	0.9805	-1.518	0.129	0.09301	14:22658330	False
14	rs77300613	22662219	A	ADD	485942	0.9956	-0.4836	0.6287	0.059989999999999995	14:22662219	False
14	rs117902474	22665992	T	ADD	484479	0.997	-0.3099	0.7567	0.6184	14:22665992	False	chrX	15102045-15102117	59.0	92.9	0-71	71.0	rs117902474	True
14	rs4982573	22669893	G	ADD	486248	0.9932	-1.483	0.1382	0.2799	14:22669893	False	chrX	126014696-126014736	27.0	80.0	19-63	44.0	rs4982573	True
14	rs117592993	22670374	A	ADD	488030	1.02	2.066	0.03878	0.3625	14:22670374	False
14	rs7156975	22676095	C	ADD	487573	1.01	0.8267	0.4084	0.8656	14:22676095	False
14	Affx-10255255	22687061	C	ADD	486538	0.9924	-1.0270000000000001	0.3042	0.4345	14:22687061	False	chrX	96811435-96811606	36.0	95.0	28-71	43.0	Affx-10255255	True
14	rs117752012	22687944	T	ADD	487597	1.014	1.1	0.2714	0.6324	14:22687944	False
14	rs17198040	22690133	C	ADD	487912	0.9909	-1.188	0.2346	0.07295	14:22690133	False
14	rs17198047	22690191	A	ADD	487846	0.9905	-1.2409999999999999	0.2147	0.8294	14:22690191	False
14	rs75992735	22691688	A	ADD	487810	1.026	1.499	0.134	0.01369	14:22691688	False
14	rs4982579	22695084	C	ADD	470923	1.004	0.7064	0.4799	0.0001335	14:22695084	False
14	rs764162	22699182	A	ADD	487546	0.9895	-0.8762	0.3809	0.8103	14:22699182	False
14	rs74861318	22710739	A	ADD	483637	0.9943	-1.2229999999999999	0.2215	0.002041	14:22710739	False	chrX	105247219-105247290	55.0	88.8	0-71	71.0	rs74861318	True
14	rs12436333	22712835	T	ADD	486236	0.9909	-2.233	0.02554	0.2619	14:22712835	False
14	rs12896646	22714081	G	ADD	485165	0.9973	-0.5624	0.5738	0.0011380000000000001	14:22714081	False
14	rs4981415	22714232	C	ADD	485730	1.016	2.7939999999999996	0.005211	0.1181	14:22714232	False
14	rs17183398	22719549	T	ADD	485081	0.9906	-1.232	0.2179	0.03503	14:22719549	False	chrX	81374215-81374254	27.0	69.7	0-48	48.0	rs17183398	True
14	rs7155556	22730581	T	ADD	487675	0.997	-0.7223	0.4701	0.6696	14:22730581	False
14	rs7148892	22730641	A	ADD	486469	1.0	0.03483	0.9722	0.7501	14:22730641	False
14	rs10149605	22731529	G	ADD	483889	0.9902	-1.601	0.1094	0.03391	14:22731529	False
14	rs7141113	22735897	T	ADD	487586	0.9989	-0.2027	0.8394	0.1776	14:22735897	False
14	rs79962847	22736832	A	ADD	485935	1.016	2.858	0.004264	0.09483	14:22736832	False
14	rs7154855	22738051	C	ADD	486974	0.9994	-0.1341	0.8933	0.3672	14:22738051	False	chrX	68924128-68924182	39.0	88.5	6-58	52.0	rs7154855	True
14	rs77386222	22738460	T	ADD	486663	1.006	0.3352	0.7375	0.0595	14:22738460	False
14	rs11852104	22738531	C	ADD	484520	0.9982	-0.3052	0.7602	0.02721	14:22738531	False
14	rs111979531	22738686	T	ADD	486314	1.0190000000000001	1.048	0.2945	0.2344	14:22738686	False
14	rs2075501	22740245	G	ADD	484096	1.001	0.214	0.8305	0.048839999999999995	14:22740245	False
14	rs12588202	22744408	A	ADD	432921	1.0170000000000001	1.479	0.1392	0.0009212999999999999	14:22744408	False
14	rs3811267	22747012	G	ADD	487029	1.002	0.3619	0.7174	0.7659999999999999	14:22747012	False
14	rs35972042	22749189	C	ADD	485819	1.001	0.1985	0.8427	0.1591	14:22749189	False
14	rs72690812	22750070	G	ADD	485715	1.0090000000000001	0.8015	0.4228	0.1502	14:22750070	False
14	rs74242648	22753793	C	ADD	452281	1.001	0.1032	0.9178	0.1129	14:22753793	False
14	rs72690816	22754046	A	ADD	487810	1.025	1.7069999999999999	0.08778	0.9084	14:22754046	False
14	rs112841806	22756111	A	ADD	486254	1.014	1.4880000000000002	0.1368	0.9555	14:22756111	False
14	rs10129606	22756270	C	ADD	482847	1.002	0.5667	0.5709	0.001045	14:22756270	False
14	rs12587665	22758396	T	ADD	484413	0.9968	-0.7834	0.4334	0.4613	14:22758396	False
14	rs3811261	22762730	C	ADD	485268	1.001	0.1655	0.8685	0.8188	14:22762730	False
14	rs118126045	22762764	G	ADD	487512	0.9940000000000001	-0.6311	0.528	0.4813	14:22762764	False
14	rs12880308	22766123	G	ADD	486507	1.001	0.2516	0.8013	0.7296	14:22766123	False
14	rs34782974	22768725	C	ADD	487533	1.012	1.9769999999999999	0.04804	0.2065	14:22768725	False
14	rs1467891	22772663	C	ADD	487248	0.9987	-0.3056	0.7599	0.8394	14:22772663	False
14	rs72690833	22772923	C	ADD	480607	0.9939	-0.467	0.6405	0.6567	14:22772923	False
14	rs2331601	22774695	A	ADD	487194	1.0070000000000001	1.4969999999999999	0.1343	0.7039	14:22774695	False
14	rs1540268	22775479	C	ADD	487131	1.004	0.7655	0.444	0.38299999999999995	14:22775479	False
14	rs10142594	22775868	A	ADD	483909	0.9941	-0.7599	0.4473	0.01166	14:22775868	False
14	rs111541814	22778858	T	ADD	487638	1.022	1.7930000000000001	0.0729	0.3537	14:22778858	False
14	rs7146411	22779843	A	ADD	450276	1.0070000000000001	1.739	0.08199999999999999	0.4386	14:22779843	False
14	rs11850894	22780662	T	ADD	485680	1.002	0.2441	0.8072	0.0002741	14:22780662	False
14	rs61282789	22780955	G	ADD	487175	0.9983	-0.2837	0.7767	0.3423	14:22780955	False
14	rs10047935	22787541	T	ADD	487117	0.9993	-0.1695	0.8654	0.1028	14:22787541	False
14	rs12050438	22787907	C	ADD	487316	0.9991	-0.07649	0.9390000000000001	0.005782	14:22787907	False
14	rs8007205	22789472	A	ADD	485272	1.001	0.2395	0.8107	0.04867	14:22789472	False
14	rs117720187	22791074	T	ADD	475845	1.005	0.5478	0.5838	0.2967	14:22791074	False
14	rs79977654	22792246	G	ADD	487773	1.015	1.162	0.2454	0.1494	14:22792246	False
14	rs117631226	22796384	A	ADD	487845	0.9973	-0.2757	0.7828	0.1318	14:22796384	False	chrX	65058165-65058201	26.0	75.0	17-60	43.0	rs117631226	True
14	rs74758855	22802766	T	ADD	483693	0.9964	-0.4144	0.6786	0.1165	14:22802766	False
14	rs117146742	22807194	T	ADD	487984	1.0090000000000001	0.6222	0.5338	0.1403	14:22807194	False
14	rs12437218	22809255	A	ADD	487973	0.9992	-0.07476000000000001	0.9404	0.9321	14:22809255	False
14	rs117207394	22815122	A	ADD	486972	0.9914	-0.5831	0.5598	0.6877	14:22815122	False	chrX	102479968-102480039	59.0	91.6	0-71	71.0	rs117207394	True
14	rs988854	22832695	T	ADD	486118	0.9985	-0.3125	0.7546	0.8883	14:22832695	False
14	rs56040891	22847159	T	ADD	487201	1.002	0.1137	0.9095	0.3214	14:22847159	False
14	rs11626312	22851152	T	ADD	487344	1.01	1.2590000000000001	0.20800000000000002	0.4815	14:22851152	False
14	rs117345099	22853638	T	ADD	486262	0.9923	-0.9264	0.3542	0.6308	14:22853638	False
14	rs11625919	22854416	G	ADD	487500	1.002	0.2998	0.7644	0.9002	14:22854416	False
14	rs117581570	22869395	A	ADD	487739	1.0070000000000001	0.7609999999999999	0.4467	0.07457000000000001	14:22869395	False
14	rs113209360	22875502	A	ADD	478210	1.034	3.11	0.0018690000000000002	0.01882	14:22875502	False
14	rs4982633	22877780	C	ADD	487246	1.0	0.06873	0.9452	0.08371	14:22877780	False
14	rs17255778	22882668	G	ADD	487385	1.002	0.2455	0.8061	0.3073	14:22882668	False
14	rs72690898	22884200	C	ADD	486584	0.9894	-0.8367	0.4027	0.0006697	14:22884200	False
14	rs916051	22890312	T	ADD	486100	0.9990000000000001	-0.1861	0.8523	0.2497	14:22890312	False
14	rs11626025	22891792	T	ADD	488048	1.018	1.652	0.0986	0.1818	14:22891792	False
14	rs2072615	22891794	A	ADD	481309	1.001	0.2918	0.7704	1.428e-05	14:22891794	False
14	rs2072616	22891883	C	ADD	486604	0.9996	-0.1087	0.9134	0.9122	14:22891883	False
14	rs35351668	22897569	A	ADD	486980	1.002	0.4033	0.6867	0.5315	14:22897569	False
14	rs7150580	22899316	C	ADD	486228	0.9991	-0.2051	0.8375	0.1946	14:22899316	False
14	rs916052	22904492	G	ADD	486638	0.9992	-0.1959	0.8447	0.2925	14:22904492	False
14	rs916053	22904588	C	ADD	485894	1.002	0.3785	0.705	0.008190000000000001	14:22904588	False
14	rs118019429	22909257	T	ADD	478801	0.9876	-0.9712	0.3315	0.00044370000000000005	14:22909257	False
14	rs3811228	22911231	T	ADD	481781	1.0	0.113	0.91	0.001627	14:22911231	False
14	rs12100774	22922878	G	ADD	487270	1.001	0.1817	0.8558	0.5182	14:22922878	False
14	rs2242545	22924194	A	ADD	483938	0.9965	-0.7622	0.4459	0.1665	14:22924194	False
14	rs61974577	22927011	A	ADD	487962	1.008	0.7264	0.4676	0.06952	14:22927011	False
14	rs116986352	22927818	A	ADD	483381	1.003	0.193	0.847	0.9828	14:22927818	False
14	rs117913341	22930429	A	ADD	487354	1.006	0.3535	0.7237	0.05412	14:22930429	False
14	rs112833517	22934914	A	ADD	483575	1.002	0.1541	0.8776	0.004065999999999999	14:22934914	False
14	rs17198805	22938211	A	ADD	487622	0.996	-0.7417	0.4583	0.03042	14:22938211	False
14	rs11850502	22938561	T	ADD	487095	0.9979	-0.4582	0.6468	0.5505	14:22938561	False
14	rs8020193	22939467	C	ADD	487205	0.9997	-0.06828	0.9456	0.2157	14:22939467	False
14	rs10483277	22940842	T	ADD	486900	0.9966	-0.6193	0.5357	0.7155	14:22940842	False
14	rs1076861	22942619	A	ADD	471113	0.9948	-0.7682	0.4424	0.04385	14:22942619	False
14	rs2254272	22942890	G	ADD	487464	1.001	0.1371	0.8909999999999999	0.5870000000000001	14:22942890	False
14	rs8012946	22946959	C	ADD	487229	0.99	-1.555	0.1201	0.5886	14:22946959	False
14	rs58793059	22949670	T	ADD	486854	1.0070000000000001	0.9999	0.3174	0.1404	14:22949670	False
14	rs762578	22950248	T	ADD	488031	1.003	0.4167	0.6769	0.01524	14:22950248	False
14	rs74562412	22951651	G	ADD	484468	0.9961	-0.5357	0.5921	0.02494	14:22951651	False
14	rs227861	22952088	G	ADD	487364	0.9891	-1.969	0.04897	0.1912	14:22952088	False
14	rs74813569	22952616	G	ADD	484516	1.008	0.5813	0.561	0.0011220000000000002	14:22952616	False
14	rs227865	22953607	C	ADD	487530	1.006	0.7134	0.4756	0.5712	14:22953607	False
14	rs3811215	22954777	T	ADD	485723	0.998	-0.4313	0.6662	0.7884	14:22954777	False
14	rs76174912	22955238	C	ADD	482199	0.9739	-1.88	0.06012000000000001	0.2974	14:22955238	False
14	rs227870	22957171	A	ADD	487498	0.9975	-0.5531	0.5802	0.08252000000000001	14:22957171	False
14	rs1483971	22957488	T	ADD	487228	0.9977	-0.5591	0.5761	0.413	14:22957488	False
14	rs3811212	22957900	T	ADD	486189	1.002	0.3993	0.6897	0.1324	14:22957900	False
14	rs79714671	22959603	G	ADD	487648	0.9981	-0.2012	0.8405	0.09091	14:22959603	False
14	rs17794119	22959754	T	ADD	488059	0.9977	-0.1192	0.9051	0.9203	14:22959754	False
14	rs17183680	22961010	C	ADD	486947	1.005	1.125	0.2606	0.7313	14:22961010	False
14	rs226986	22964880	C	ADD	487593	0.9997	-0.05731	0.9543	0.09681000000000001	14:22964880	False
14	rs79071435	22969453	A	ADD	487706	1.036	3.5	0.0004654	0.6920000000000001	14:22969453	False
14	rs78418054	22971386	G	ADD	485658	0.9928	-0.9613	0.3364	0.006936	14:22971386	False
14	rs117814883	22972608	G	ADD	487219	0.9976	-0.3249	0.7453	0.5693	14:22972608	False
14	rs6572494	22973042	G	ADD	487538	1.0	0.07565	0.9397	0.7829	14:22973042	False
14	rs56737994	22973309	C	ADD	487871	0.9893	-1.588	0.1123	0.6395	14:22973309	False
14	rs78140189	22974068	C	ADD	487234	0.9902	-0.67	0.5029	0.9383	14:22974068	False
14	rs3811207	22974256	A	ADD	487514	0.9992	-0.1817	0.8558	0.3955	14:22974256	False
14	rs3794450	22975728	G	ADD	487059	0.9979	-0.4679	0.6399	0.4301	14:22975728	False
14	rs226998	22978516	A	ADD	487620	0.9988	-0.2886	0.7729	0.1443	14:22978516	False
14	rs1483973	22978760	T	ADD	486398	0.9975	-0.5976	0.5501	0.4519	14:22978760	False
14	rs227000	22979348	A	ADD	487528	1.002	0.521	0.6024	0.16	14:22979348	False
14	rs12887424	22980408	G	ADD	486755	1.004	1.022	0.3068	0.02453	14:22980408	False
14	rs77123507	22981162	A	ADD	487283	0.9841	-1.494	0.1353	0.9368	14:22981162	False
14	rs72677519	22984559	T	ADD	487748	0.9702	-2.066	0.03879	0.5883	14:22984559	False
14	rs12879577	22989153	C	ADD	487005	1.0170000000000001	1.765	0.07756	0.4568	14:22989153	False
14	rs77994406	22990099	A	ADD	488098	0.9992	-0.04772	0.9619	0.8547	14:22990099	False
14	rs72677524	22990354	A	ADD	487527	0.9795	-1.105	0.26899999999999996	0.433	14:22990354	False
14	rs227014	22991715	G	ADD	486963	0.9898	-1.249	0.2115	0.2751	14:22991715	False
14	rs179106	22997833	T	ADD	486750	1.003	0.7619	0.4461	0.4493	14:22997833	False
14	rs76967779	22999523	T	ADD	487662	0.9958	-0.5193	0.6036	0.825	14:22999523	False
14	rs1154155	23002684	G	ADD	487014	0.9953	-0.8227	0.4107	0.3901	14:23002684	False
14	rs72677536	23006365	G	ADD	487433	0.9840000000000001	-1.07	0.2845	0.6424	14:23006365	False
14	rs59760775	23008569	T	ADD	487706	1.008	1.107	0.2682	0.3926	14:23008569	False
14	rs943888	23015874	T	ADD	486571	0.9948	-0.9706	0.3318	0.8365	14:23015874	False
14	rs56298757	23016457	G	ADD	415104	1.0	0.06305	0.9497	0.00389	14:23016457	False
14	rs61741618	23016696	C	ADD	487457	1.002	0.263	0.7925	0.9028	14:23016696	False
14	rs35056731	23017901	T	ADD	487006	0.997	-0.6707	0.5024	0.623	14:23017901	False
14	rs28747392	23019003	G	ADD	487733	1.005	0.3101	0.7565	0.8476	14:23019003	False
14	rs1263658	23019657	G	ADD	487195	0.9973	-0.6268	0.5308	0.6591	14:23019657	False
14	rs1263659	23019822	C	ADD	487337	0.9888	-2.039	0.0415	0.8833	14:23019822	False
14	rs17461	23020706	A	ADD	487705	1.0070000000000001	1.0490000000000002	0.294	0.4917	14:23020706	False
14	rs3700	23020919	C	ADD	485052	1.004	1.024	0.3058	0.04081	14:23020919	False
14	rs9125	23021039	A	ADD	487038	0.9969	-0.7466	0.4553	0.05126	14:23021039	False
14	rs412790	23021720	A	ADD	487395	1.008	1.2409999999999999	0.2147	0.9062	14:23021720	False
14	rs58753191	23021852	A	ADD	483089	1.002	0.49200000000000005	0.6227	0.8942	14:23021852	False
14	rs76477008	23022180	T	ADD	485625	1.013	1.113	0.2658	0.315	14:23022180	False	chrX	46752908-46752974	50.0	87.9	5-71	66.0	rs76477008	True
14	rs393302	23022443	T	ADD	487199	0.9978	-0.5165	0.6055	0.8669	14:23022443	False
14	rs74965331	23022887	A	ADD	485001	0.9888	-1.278	0.2013	0.6797	14:23022887	False
14	rs28361889	23024977	G	ADD	487048	0.9967	-0.4685	0.6394	0.5775	14:23024977	False
14	rs8005168	23028364	T	ADD	486298	0.9966	-0.8132	0.4161	0.009163	14:23028364	False
14	rs76470510	23030065	C	ADD	485727	1.012	1.7790000000000001	0.07518	0.1859	14:23030065	False
14	rs5742886	23032881	G	ADD	486203	0.9744	-1.7590000000000001	0.07861	0.001558	14:23032881	False
14	rs75551720	23034339	G	ADD	486879	1.008	0.6462	0.5182	0.0888	14:23034339	False
14	rs76257668	23041416	C	ADD	487971	0.9902	-1.058	0.29	0.08408	14:23041416	False
14	rs7621	23044002	G	ADD	469717	1.005	1.1640000000000001	0.2445	0.1826	14:23044002	False
14	rs10137999	23047799	C	ADD	487479	0.9976	-0.4476	0.6545	0.9015	14:23047799	False
14	rs117059425	23050179	C	ADD	481924	1.0190000000000001	1.403	0.1606	0.5224	14:23050179	False
14	rs7152766	23052885	A	ADD	487302	0.9766	-2.415	0.01575	0.2555	14:23052885	False
14	rs5742743	23056123	A	ADD	487324	1.006	1.024	0.306	0.02642	14:23056123	False
14	rs56253357	23057791	C	ADD	487066	1.0190000000000001	0.9964	0.319	0.9656	14:23057791	False
14	rs1051101	23058084	A	ADD	486119	1.004	0.8292	0.40700000000000003	0.8543	14:23058084	False
14	rs5742729	23058214	A	ADD	486964	0.9687	-1.922	0.0546	0.2999	14:23058214	False
14	rs35851091	23060602	T	ADD	485677	0.9921	-1.301	0.1934	0.2829	14:23060602	False
14	rs7161516	23063004	C	ADD	485450	0.9983	-0.39899999999999997	0.6899	0.5771	14:23063004	False	chrX	44506126-44506196	50.0	87.0	0-69	69.0	rs7161516	True
14	rs7161339	23063614	G	ADD	485256	0.9988	-0.2846	0.7759	0.2765	14:23063614	False
14	rs74036430	23064131	G	ADD	485508	1.016	2.565	0.010329999999999999	0.1908	14:23064131	False
14	rs8011143	23067931	C	ADD	487257	1.002	0.3826	0.7020000000000001	0.6724	14:23067931	False
14	rs117536427	23068435	T	ADD	488014	1.018	1.117	0.2638	0.9273	14:23068435	False
14	rs10148741	23071077	G	ADD	487396	1.001	0.2416	0.8091	0.3204	14:23071077	False
14	rs1483966	23072054	G	ADD	486862	1.001	0.09085	0.9276	0.8417	14:23072054	False
14	rs1242926	23075116	C	ADD	486300	0.9971	-0.6977	0.4853	0.7096	14:23075116	False
14	rs74604421	23077543	G	ADD	466588	1.012	1.412	0.1581	0.03684	14:23077543	False
14	rs34819345	23078340	G	ADD	487380	1.004	0.6825	0.4949	0.3586	14:23078340	False
14	rs17120384	23078849	A	ADD	487542	1.011	0.6413	0.5213	0.019280000000000002	14:23078849	False
14	rs72677598	23078904	G	ADD	487989	0.9804	-2.081	0.03741	0.3077	14:23078904	False
14	rs1242935	23082418	C	ADD	486187	0.9958	-0.9984	0.3181	0.7669	14:23082418	False
14	rs8013415	23093668	A	ADD	485668	1.001	0.1212	0.9035	0.8364	14:23093668	False
14	rs1681587	23094845	A	ADD	474632	1.008	1.1	0.2712	0.0003849	14:23094845	False
14	rs118151873	23098917	A	ADD	488101	1.012	0.7463	0.4555	0.2839	14:23098917	False
14	rs11157709	23100774	A	ADD	487922	0.9975	-0.1851	0.8531	0.5449	14:23100774	False
14	rs116935859	23100959	T	ADD	487427	1.012	0.746	0.4557	0.2236	14:23100959	False
14	rs11846400	23102192	T	ADD	486380	1.001	0.1124	0.9105	0.4968	14:23102192	False
14	rs11846290	23102626	A	ADD	487200	1.001	0.09911	0.9211	0.1653	14:23102626	False
14	rs1681596	23102882	A	ADD	487468	1.0	0.08934	0.9288	0.5387	14:23102882	False
14	rs1753430	23102969	A	ADD	487614	1.005	1.207	0.2273	0.7714	14:23102969	False
14	rs3829405	23103040	T	ADD	468093	1.001	0.1107	0.9118	0.001185	14:23103040	False
14	rs117737960	23103223	G	ADD	487546	0.9865	-1.32	0.1869	0.3098	14:23103223	False
14	rs45470397	23103304	T	ADD	459584	0.9987	-0.1241	0.9012	0.4582	14:23103304	False
14	rs80323992	23103544	G	ADD	488000	1.0090000000000001	0.6892	0.4907	0.929	14:23103544	False	chrX	130532760-130532798	34.0	73.7	9-57	48.0	rs80323992	True
14	rs900681	23114911	C	ADD	487248	1.001	0.1887	0.8503	0.2421	14:23114911	False
14	rs900682	23115160	G	ADD	482898	1.001	0.2606	0.7944	0.4789	14:23115160	False
14	rs28607396	23118051	C	ADD	461298	0.9924	-1.13	0.2583	0.7749	14:23118051	False
14	rs10141366	23124321	C	ADD	487183	0.9922	-1.2329999999999999	0.2176	0.4053	14:23124321	False
14	rs28523687	23132529	C	ADD	487284	0.9916	-1.87	0.061470000000000004	0.2598	14:23132529	False
14	rs117122589	23133511	A	ADD	487240	0.9896	-0.7992	0.4242	0.7443	14:23133511	False
14	rs72679853	23138174	G	ADD	485970	1.004	0.4455	0.6559999999999999	0.05848	14:23138174	False
14	rs7146458	23168309	G	ADD	486510	0.9906	-1.449	0.1472	0.7655	14:23168309	False
14	rs72679860	23172419	A	ADD	486943	0.9975	-0.5217	0.6019	0.8370000000000001	14:23172419	False
14	rs112170013	23175786	A	ADD	486949	0.9903	-0.8248	0.4095	0.2776	14:23175786	False
14	rs7147313	23177202	C	ADD	487858	0.9887	-1.198	0.2311	0.7895	14:23177202	False
14	rs75381399	23178453	A	ADD	486557	0.987	-1.25	0.2111	0.8372	14:23178453	False	chrY	13287118-13287452	40.0	87.3	15-70	55.0	rs75381399	True
14	rs118068851	23188584	T	ADD	486193	0.9948	-0.3709	0.7107	0.5025	14:23188584	False
14	rs7141188	23195747	T	ADD	467269	0.9994	-0.139	0.8895	0.3938	14:23195747	False
14	rs60187210	23207964	T	ADD	487149	0.9999	-0.02339	0.9813	0.9643	14:23207964	False
14	rs764915	23209439	A	ADD	486547	1.005	0.8725	0.3829	0.8945	14:23209439	False
14	rs117133069	23211670	A	ADD	487967	1.022	2.148	0.03171	0.04571	14:23211670	False
14	rs77351998	23213309	T	ADD	483151	0.9865	-1.148	0.2509	0.2512	14:23213309	False
14	rs78720826	23222163	G	ADD	487849	1.0090000000000001	0.7971	0.4254	0.3741	14:23222163	False
14	rs17277837	23222422	G	ADD	486750	1.006	0.9322	0.3512	0.8475	14:23222422	False
14	rs17277844	23228159	A	ADD	486479	1.0090000000000001	0.775	0.4383	0.934	14:23228159	False
14	rs72681905	23236120	C	ADD	486373	0.9863	-0.9098	0.3629	0.8092	14:23236120	False
14	rs45616941	23236142	A	ADD	487533	1.004	0.2728	0.785	0.8404	14:23236142	False
14	rs8572	23236524	C	ADD	487500	0.9917	-1.4569999999999999	0.1451	0.2441	14:23236524	False
14	rs17619	23237212	A	ADD	487657	1.004	0.2791	0.7801	0.7335	14:23237212	False
14	rs1957502	23239880	G	ADD	487795	0.9905	-1.666	0.09564	0.18100000000000002	14:23239880	False
14	rs148216086	23240713	TAGC	ADD	460674	1.0090000000000001	1.963	0.04963	1.325e-05	14:23240713	False
14	rs3751485	23244929	T	ADD	427655	0.9995	-0.09326	0.9257	0.5551	14:23244929	False
14	rs3829406	23245252	G	ADD	486021	1.003	0.4779	0.6328	0.5055	14:23245252	False
14	rs3850290	23245301	T	ADD	486307	0.9976	-0.5644	0.5725	0.6924	14:23245301	False
14	rs17277865	23245674	A	ADD	479417	0.9864	-1.426	0.1539	0.3304	14:23245674	False
14	rs17122349	23246831	C	ADD	487429	0.9956	-0.4654	0.6417	0.3452	14:23246831	False
14	rs4981438	23246975	T	ADD	485972	0.9958	-0.9524	0.3409	0.7617	14:23246975	False
14	rs8013199	23247486	C	ADD	487762	0.9978	-0.4474	0.6546	0.7421	14:23247486	False
14	rs8013531	23247687	T	ADD	485960	1.005	1.193	0.2327	0.8921	14:23247687	False
14	rs1805061	23248112	G	ADD	487491	1.005	0.8607	0.3894	0.682	14:23248112	False
14	rs11568429	23249292	G	ADD	487306	1.006	1.188	0.2348	0.5964	14:23249292	False
14	rs12433985	23249539	G	ADD	486566	1.005	1.2109999999999999	0.226	0.07085	14:23249539	False
14	rs17122403	23251130	G	ADD	487818	1.003	0.3142	0.7534	0.08997000000000001	14:23251130	False
14	rs61974192	23254177	T	ADD	487670	1.031	1.5419999999999998	0.1232	0.9839	14:23254177	False	chrX	146306446-146306483	34.0	83.4	7-49	42.0	rs61974192	True
14	rs4981440	23255740	C	ADD	486977	1.001	0.3452	0.73	0.324	14:23255740	False
14	rs4981441	23256260	C	ADD	485568	1.004	0.4489	0.6535	0.5178	14:23256260	False
14	rs6572754	23258060	A	ADD	487023	1.003	0.5765	0.5643	0.3292	14:23258060	False	chrX	99344240-99344302	37.0	95.2	1-55	54.0	rs6572754	True
14	rs2065134	23258189	G	ADD	485141	1.002	0.3746	0.708	0.3104	14:23258189	False
14	rs116847943	23259258	T	ADD	487375	1.001	0.06485	0.9483	0.8809	14:23259258	False	chrX	117527259-117527301	36.0	92.9	29-71	42.0	rs116847943	True
14	rs77841550	23259791	G	ADD	487951	0.9975	-0.2234	0.8232	0.7213	14:23259791	False
14	rs4424818	23262461	G	ADD	487124	0.9987	-0.172	0.8635	0.7569	14:23262461	False
14	rs17211943	23263665	A	ADD	484149	0.9973	-0.6605	0.5089	0.0071920000000000005	14:23263665	False
14	rs4982673	23266443	C	ADD	487713	1.003	0.6062	0.5444	0.7213	14:23266443	False
14	rs35710053	23271260	G	ADD	487113	1.003	0.4695	0.6387	0.4543	14:23271260	False
14	rs34304860	23271690	G	ADD	486956	0.9940000000000001	-1.128	0.2593	0.4485	14:23271690	False
14	rs12884337	23273114	T	ADD	487866	1.002	0.5316	0.595	0.75	14:23273114	False
14	rs56714188	23277893	T	ADD	486610	1.0	0.02264	0.9819	0.2059	14:23277893	False
14	rs8018462	23282110	A	ADD	436224	1.005	1.146	0.2519	0.2326	14:23282110	False
14	rs11568438	23282336	A	ADD	484449	0.9898	-0.6524	0.5142	0.2652	14:23282336	False
14	rs1805059	23282449	C	ADD	486716	1.002	0.4241	0.6715	0.013340000000000001	14:23282449	False
14	rs45479698	23282512	T	ADD	487548	1.018	0.9468	0.3437	0.3271	14:23282512	False
14	rs75019453	23283842	A	ADD	487186	0.9786	-2.307	0.02103	0.7735	14:23283842	False
14	rs2281677	23284572	A	ADD	487118	1.002	0.3885	0.6977	0.5865	14:23284572	False
14	rs4982681	23286229	A	ADD	486921	0.9958	-1.034	0.3012	0.2058	14:23286229	False
14	rs7150444	23288409	A	ADD	487998	1.013	0.9977	0.3184	0.2483	14:23288409	False
14	rs17122776	23288953	G	ADD	487359	1.004	0.8413	0.4002	0.1332	14:23288953	False
14	rs57786935	23289628	T	ADD	487114	0.9925	-1.033	0.3015	0.2016	14:23289628	False
14	rs2073344	23292248	A	ADD	487214	0.9994	-0.1384	0.8899	0.3336	14:23292248	False
14	Affx-10264824	23299135	G	ADD	487022	1.005	1.207	0.2276	0.7238	14:23299135	False
14	rs4982685	23299286	T	ADD	487790	1.0070000000000001	1.216	0.2239	0.2692	14:23299286	False
14	rs9646148	23300095	T	ADD	486735	1.0070000000000001	1.3019999999999998	0.1928	0.8084	14:23300095	False
14	rs55648471	23300771	G	ADD	477485	0.9999	-0.01548	0.9876	0.01565	14:23300771	False
14	rs76083086	23303228	C	ADD	486881	1.004	0.4127	0.6798	0.4289	14:23303228	False
14	rs3751488	23304094	A	ADD	487514	0.9894	-2.2030000000000003	0.02756	0.5752	14:23304094	False
14	rs17882351	23304829	C	ADD	488041	0.9884	-0.7035	0.4818	0.6766	14:23304829	False
14	rs1042703	23306048	C	ADD	485712	1.0070000000000001	1.26	0.2078	0.6554	14:23306048	False
14	rs2269213	23307271	A	ADD	487703	1.006	0.943	0.3457	0.8515	14:23307271	False
14	rs17123091	23308404	A	ADD	487670	1.022	1.131	0.2582	0.09296	14:23308404	False
14	rs762052	23308986	A	ADD	487311	1.004	0.6613	0.5084	0.2669	14:23308986	False
14	rs79791844	23310075	C	ADD	487433	0.9741	-1.454	0.146	0.4807	14:23310075	False
14	rs17882191	23310239	G	ADD	486071	1.002	0.2405	0.81	0.5008	14:23310239	False
14	rs17884962	23311946	A	ADD	487377	1.018	0.9661	0.33399999999999996	0.629	14:23311946	False
14	rs12893368	23312208	G	ADD	487651	0.9979	-0.4177	0.6761	0.765	14:23312208	False
14	rs1042704	23312594	A	ADD	487089	0.9947	-1.057	0.2906	0.4244	14:23312594	False
14	rs2236304	23312863	G	ADD	487812	1.002	0.5022	0.6155	0.4465	14:23312863	False
14	Affx-52328462	23312874	C	ADD	462604	0.9994	-0.1223	0.9027	0.4268	14:23312874	False
14	rs17880989	23313633	A	ADD	484564	1.012	0.8915	0.3727	0.2186	14:23313633	False
14	rs17884694	23317196	G	ADD	487163	0.9969	-0.4508	0.6521	0.1724	14:23317196	False
14	rs11622371	23317223	T	ADD	486237	0.9919	-1.985	0.04716	0.8328	14:23317223	False
14	rs11621460	23317469	C	ADD	486517	1.005	1.111	0.2665	0.001952	14:23317469	False
14	rs12323866	23319442	T	ADD	486231	1.006	1.3619999999999999	0.1733	0.08549	14:23319442	False
14	rs59794053	23321112	A	ADD	486966	0.9905	-1.7919999999999998	0.07317	0.8573	14:23321112	False
14	rs7150599	23326867	C	ADD	441556	1.011	1.767	0.07722000000000001	0.5052	14:23326867	False	chrY	28421502-28421586	37.0	95.3	4-58	54.0	rs7150599	True
14	rs28675946	23329402	A	ADD	485260	0.9985	-0.1207	0.9039	0.2034	14:23329402	False
14	rs17277907	23335744	G	ADD	486971	0.9836	-1.735	0.08279	0.6276	14:23335744	False
14	rs12879543	23340024	A	ADD	485849	0.991	-2.1180000000000003	0.034210000000000004	0.7989	14:23340024	False
14	rs72681961	23351544	A	ADD	484348	1.004	0.5437	0.5866	0.5052	14:23351544	False
14	rs4982700	23355067	G	ADD	486647	0.9963	-0.8545	0.3928	0.5105	14:23355067	False
14	rs4982702	23363332	G	ADD	487057	0.9954	-1.0190000000000001	0.308	0.1398	14:23363332	False
14	rs8008658	23365756	A	ADD	487598	0.9981	-0.1803	0.857	0.033460000000000004	14:23365756	False
14	rs3811187	23369294	G	ADD	487545	1.003	0.6554	0.5122	0.245	14:23369294	False
14	rs72681969	23375564	A	ADD	487363	1.013	1.251	0.21100000000000002	0.2029	14:23375564	False
14	rs34917191	23387628	T	ADD	485768	1.002	0.38299999999999995	0.7017	0.6091	14:23387628	False
14	rs78617890	23389479	A	ADD	487199	1.006	0.3582	0.7202	0.2531	14:23389479	False
14	rs72681976	23393052	T	ADD	486930	0.9995	-0.05731	0.9543	0.09317	14:23393052	False
14	rs11157931	23403193	A	ADD	486574	1.002	0.4057	0.685	0.06652000000000001	14:23403193	False
14	rs35085068	23409909	C	ADD	486814	1.002	0.5908	0.5547	0.9478	14:23409909	False
14	rs117677916	23415178	G	ADD	487337	0.9931	-0.5234	0.6007	0.5681	14:23415178	False
14	rs2145542	23419036	C	ADD	486744	1.003	0.7205	0.4712	0.1214	14:23419036	False
14	rs4981454	23422186	G	ADD	485992	0.9981	-0.3812	0.7031	0.3609	14:23422186	False
14	rs117836454	23425536	C	ADD	482492	1.004	0.2581	0.7964	0.6761	14:23425536	False
14	rs80221219	23425817	A	ADD	486636	0.9957	-0.2631	0.7925	0.9113	14:23425817	False
14	rs79616766	23436369	A	ADD	486581	1.016	1.392	0.1639	0.9127	14:23436369	False
14	rs61737805	23444084	T	ADD	487090	0.996	-0.5233	0.6007	0.4587	14:23444084	False
14	rs45543740	23451345	A	ADD	488087	1.025	1.806	0.07099	0.1874	14:23451345	False
14	rs117489404	23453797	A	ADD	487578	0.9952	-0.2698	0.7873	0.6918	14:23453797	False
14	rs45595433	23456004	G	ADD	487580	1.021	1.771	0.07653	0.4843	14:23456004	False
14	rs34851432	23459101	T	ADD	487450	0.9946	-0.7291	0.4659	0.7677	14:23459101	False
14	rs3829409	23467664	A	ADD	487861	0.9881	-1.7630000000000001	0.07797	0.2522	14:23467664	False
14	rs8022177	23473706	T	ADD	487722	1.013	1.057	0.2903	0.3412	14:23473706	False
14	rs3751498	23476026	A	ADD	487556	1.0	0.05134	0.9591	0.4028	14:23476026	False
14	rs7156785	23476461	T	ADD	481491	0.9983	-0.3499	0.7264	0.9853	14:23476461	False
14	rs12433669	23476744	T	ADD	487244	1.0070000000000001	1.325	0.1851	0.2431	14:23476744	False
14	rs61976362	23479967	C	ADD	485011	0.9994	-0.1251	0.9004	0.2714	14:23479967	False
14	rs117058979	23484125	T	ADD	488013	0.9732	-1.5590000000000002	0.11900000000000001	0.8315	14:23484125	False
14	rs11846575	23491284	G	ADD	487000	0.9968	-0.7025	0.4824	0.4409	14:23491284	False
14	rs17125731	23494234	T	ADD	488004	0.9893	-1.406	0.1597	0.8812	14:23494234	False
14	rs8013143	23494277	G	ADD	487696	0.9963	-0.8139	0.4157	0.5488	14:23494277	False
14	rs11543947	23504021	A	ADD	487886	1.002	0.2019	0.84	0.8605	14:23504021	False
14	rs75045560	23506077	A	ADD	487756	1.003	0.3508	0.7257	0.06357	14:23506077	False
14	rs8010057	23506110	T	ADD	486618	1.003	0.6083	0.5429999999999999	0.4237	14:23506110	False
14	rs36034747	23508976	T	ADD	487327	0.9995	-0.09109	0.9274	0.057629999999999994	14:23508976	False
14	rs149885629	23512041	A	ADD	483349	0.9848	-0.8272	0.4081	0.06097999999999999	14:23512041	False
14	rs115994402	23513893	A	ADD	487123	1.0	0.01879	0.985	0.6478	14:23513893	False
14	rs117905663	23514849	C	ADD	487658	0.9893	-0.9521	0.341	0.4112	14:23514849	False
14	rs56187917	23515087	G	ADD	486706	0.9991	-0.2102	0.8335	0.9094	14:23515087	False
14	rs11623976	23518918	C	ADD	485215	0.9937	-1.3090000000000002	0.1906	0.5920000000000001	14:23518918	False
14	rs116261083	23519131	T	ADD	478588	1.005	0.3919	0.6952	0.7771	14:23519131	False
14	rs57919558	23520641	G	ADD	486261	1.014	1.635	0.102	0.8493	14:23520641	False
14	rs57329219	23522033	A	ADD	487521	0.9969	-0.4588	0.6464	0.4565	14:23522033	False
14	rs117261340	23524466	C	ADD	487134	0.9965	-0.2444	0.8069	0.5439	14:23524466	False
14	rs12896019	23531507	A	ADD	487732	1.0190000000000001	1.54	0.1236	0.8813	14:23531507	False
14	rs45466096	23531758	A	ADD	486903	1.003	0.4106	0.6814	0.2507	14:23531758	False
14	rs57315948	23532865	G	ADD	486400	0.9993	-0.16399999999999998	0.8697	0.2816	14:23532865	False
14	rs117406356	23536833	G	ADD	487110	1.0	0.02058	0.9836	0.6497	14:23536833	False
14	Affx-52353419	23548787	CGTGAAT	ADD	478616	1.0	0.026330000000000003	0.9790000000000001	0.7454	14:23548787	False
14	rs3751501	23549285	A	ADD	488033	0.9995	-0.058589999999999996	0.9533	0.3597	14:23549285	False
14	rs1885097	23549319	G	ADD	486840	0.9966	-0.8109999999999999	0.4174	0.4672	14:23549319	False
14	rs3811182	23549785	C	ADD	487604	0.9976	-0.5804	0.5617	0.01614	14:23549785	False
14	rs55888902	23555640	T	ADD	487030	1.001	0.172	0.8634	0.1779	14:23555640	False
14	rs10132224	23557006	A	ADD	487670	0.9905	-0.8805	0.3786	0.6416	14:23557006	False
14	rs117007830	23557080	C	ADD	487974	0.9889	-0.8161	0.4145	0.02451	14:23557080	False
14	rs74605075	23559902	T	ADD	487323	0.993	-0.4784	0.6323	0.3077	14:23559902	False
14	rs117258138	23562558	C	ADD	487662	0.9967	-0.1625	0.871	0.1912	14:23562558	False
14	rs61745081	23564437	C	ADD	487904	0.9839	-1.048	0.2945	0.03279	14:23564437	False
14	rs77459724	23565034	A	ADD	422569	0.9855	-0.9644	0.3348	0.3871	14:23565034	False
14	rs45480596	23570055	C	ADD	487381	0.9893	-0.7608	0.4468	0.8022	14:23570055	False
14	rs77224306	23571371	A	ADD	487728	1.002	0.2041	0.8383	0.9491	14:23571371	False
14	rs8014370	23579678	C	ADD	485977	1.001	0.3047	0.7606	0.6376	14:23579678	False
14	rs111505678	23580645	G	ADD	484771	0.9955	-0.4229	0.6724	0.1996	14:23580645	False
14	rs12887958	23582569	T	ADD	486636	1.004	1.041	0.2978	0.7197	14:23582569	False
14	rs75013068	23584146	A	ADD	488075	0.9987	-0.1228	0.9022	0.3873	14:23584146	False
14	rs77261709	23584469	T	ADD	486253	0.9885	-0.9688	0.3326	0.4963	14:23584469	False
14	rs55722931	23586795	A	ADD	487466	0.9931	-0.4423	0.6583	0.1767	14:23586795	False
14	rs45496295	23587055	T	ADD	487352	0.9857	-1.24	0.2148	0.1527	14:23587055	False
14	rs2239633	23589057	A	ADD	485821	1.001	0.1832	0.8546	0.5365	14:23589057	False
14	rs7155790	23589586	G	ADD	486127	0.9952	-1.083	0.27899999999999997	0.7048	14:23589586	False
14	rs3759608	23590279	A	ADD	487145	0.9921	-1.17	0.2419	0.5224	14:23590279	False
14	rs28479481	23592517	T	ADD	487582	1.001	0.1338	0.8936	0.9547	14:23592517	False
14	rs8010847	23594396	T	ADD	486780	1.005	1.0070000000000001	0.3139	0.1738	14:23594396	False
14	rs1045863	23594846	C	ADD	487106	1.005	0.7635	0.4452	0.04502	14:23594846	False
14	rs2236135	23595721	G	ADD	487828	0.9974	-0.4274	0.6691	0.1967	14:23595721	False
14	rs2239629	23598128	G	ADD	486589	0.9955	-0.7598	0.4473	0.6341	14:23598128	False
14	rs17183863	23598976	A	ADD	487849	0.9883	-1.4480000000000002	0.1476	0.8289	14:23598976	False
14	rs3783436	23605973	C	ADD	487483	0.9961	-0.8998	0.3682	0.7097	14:23605973	False
14	rs1015089	23607246	A	ADD	486924	0.9997	-0.07524	0.94	0.08878	14:23607246	False
14	rs2013931	23607730	C	ADD	481367	0.9967	-0.7838	0.4331	0.8601	14:23607730	False
14	rs117280412	23609529	A	ADD	487715	0.9978	-0.2099	0.8337	0.061279999999999994	14:23609529	False
14	rs117571814	23609554	A	ADD	487817	1.043	2.875	0.004035	0.2557	14:23609554	False
14	rs2273394	23612489	C	ADD	486612	1.001	0.2067	0.8363	0.8538	14:23612489	False
14	rs8007275	23618776	T	ADD	487232	0.9807	-1.5590000000000002	0.11900000000000001	0.1041	14:23618776	False
14	rs2268878	23619902	C	ADD	486792	0.9984	-0.2961	0.7671	0.3294	14:23619902	False
14	rs117268667	23624391	T	ADD	487960	0.9984	-0.08223	0.9345	0.9778	14:23624391	False
14	rs10150592	23631536	A	ADD	486900	0.998	-0.3617	0.7176	0.1081	14:23631536	False
14	rs112923279	23632259	A	ADD	487853	1.0	0.02251	0.982	0.3465	14:23632259	False
14	rs910795	23632506	G	ADD	487749	1.0	0.016659999999999998	0.9867	0.025480000000000003	14:23632506	False
14	rs117411993	23634896	C	ADD	486558	0.9856	-0.9641	0.335	0.003283	14:23634896	False
14	rs28720057	23635169	A	ADD	486423	1.0	-0.001147	0.9991	0.4215	14:23635169	False
14	rs2268877	23636757	G	ADD	487642	0.9992	-0.1515	0.8796	0.5660000000000001	14:23636757	False
14	rs2268875	23637092	T	ADD	486311	0.9988	-0.2247	0.8222	0.1056	14:23637092	False
14	rs2268873	23640794	G	ADD	487748	0.9997	-0.05853	0.9533	0.3088	14:23640794	False
14	rs35242233	23641898	A	ADD	487352	0.9989	-0.1697	0.8653	0.8824	14:23641898	False
14	rs10132368	23645718	A	ADD	486915	1.001	0.1775	0.8591	0.1704	14:23645718	False
14	rs17127407	23647729	G	ADD	487424	0.9914	-0.5605	0.5751	0.9318	14:23647729	False
14	rs8013529	23649792	G	ADD	486972	0.9959	-0.6774	0.4982	0.1238	14:23649792	False
14	rs55778614	23649893	C	ADD	487505	0.9927	-0.8928	0.3719	0.1265	14:23649893	False
14	rs74817633	23649914	G	ADD	487036	0.9978	-0.3029	0.762	0.8534	14:23649914	False
14	rs1884545	23652004	A	ADD	487631	0.996	-0.6619	0.508	0.5429	14:23652004	False
14	rs12879346	23652708	T	ADD	480202	1.003	0.5526	0.5806	0.1714	14:23652708	False
14	rs7141505	23653188	C	ADD	487500	0.9941	-1.331	0.183	0.7335	14:23653188	False
14	rs59972093	23659840	G	ADD	487704	0.9792	-1.431	0.1523	0.3707	14:23659840	False
14	rs72684356	23660909	A	ADD	484013	1.004	0.7447	0.4564	0.7286	14:23660909	False
14	rs2331939	23662581	A	ADD	487190	0.9972	-0.3311	0.7406	0.2077	14:23662581	False
14	rs76104030	23663023	A	ADD	478965	0.9883	-0.6451	0.5189	0.8378	14:23663023	False
14	rs4982740	23664646	T	ADD	486970	0.9978	-0.5336	0.5936	0.036410000000000005	14:23664646	False
14	rs79186565	23677385	T	ADD	487081	1.002	0.4311	0.6664	0.9884	14:23677385	False	chrX	68275860-68275892	29.0	71.9	11-52	41.0	rs79186565	True
14	rs2064753	23682699	T	ADD	487705	1.008	0.5061	0.6128	0.4407	14:23682699	False
14	rs6573050	23683918	A	ADD	487565	0.9999	-0.02658	0.9788	0.1205	14:23683918	False
14	rs8014241	23695095	T	ADD	487044	1.0070000000000001	0.8272	0.4081	0.8529	14:23695095	False	chrX	127375695-127375765	48.0	84.3	0-70	70.0	rs8014241	True
14	rs117315937	23695924	T	ADD	487643	0.9898	-0.6233	0.5331	0.00185	14:23695924	False
14	rs11624694	23696667	G	ADD	487096	1.001	0.2045	0.8379	0.1492	14:23696667	False
14	rs8021709	23705294	G	ADD	481703	1.005	0.3828	0.7019	0.4663	14:23705294	False
14	rs78443060	23706696	G	ADD	487627	1.033	2.8360000000000003	0.00457	0.1318	14:23706696	False
14	rs35033427	23715765	A	ADD	487722	1.001	0.08338	0.9335	0.8491	14:23715765	False
14	rs35862886	23719753	C	ADD	487119	0.9990000000000001	-0.2507	0.8021	0.9883	14:23719753	False
14	rs72684372	23722771	C	ADD	486917	0.9957	-0.8113	0.4172	0.1182	14:23722771	False
14	rs977870	23725147	G	ADD	486731	0.9966	-0.8386	0.4017	0.3791	14:23725147	False
14	rs2144038	23729188	C	ADD	486484	1.003	0.6795	0.4968	0.8776	14:23729188	False
14	rs74036966	23731387	A	ADD	486141	1.006	0.9395	0.3475	0.3338	14:23731387	False
14	rs77433216	23739644	T	ADD	487926	1.005	0.3617	0.7176	0.7709	14:23739644	False
14	rs45453094	23739833	C	ADD	478122	1.02	1.239	0.2152	0.03684	14:23739833	False
14	rs1055061	23744932	T	ADD	485815	0.993	-0.7711	0.4406	0.2444	14:23744932	False
14	rs10131813	23745533	T	ADD	486672	0.998	-0.4901	0.6241	0.3108	14:23745533	False
14	rs1057119	23746269	G	ADD	487753	1.001	0.2954	0.7677	0.001838	14:23746269	False
14	rs35759537	23749037	T	ADD	487350	0.997	-0.5787	0.5628	0.1729	14:23749037	False
14	rs17128397	23749882	C	ADD	486053	0.998	-0.2148	0.8299	0.2547	14:23749882	False
14	rs2295125	23755607	A	ADD	487448	0.9971	-0.6377	0.5237	0.4768	14:23755607	False
14	rs1884056	23766591	A	ADD	487048	0.9917	-1.8940000000000001	0.05819	0.6374	14:23766591	False
14	rs7161630	23769164	C	ADD	446716	0.9946	-0.7536	0.4511	0.04286	14:23769164	False
14	rs12147021	23775066	A	ADD	486415	0.9962	-0.2576	0.7967	0.4225	14:23775066	False
14	rs118050704	23775111	A	ADD	488027	0.9990000000000001	-0.09643	0.9232	0.3655	14:23775111	False
14	rs4982748	23775503	T	ADD	487115	0.9935	-1.444	0.1488	0.649	14:23775503	False
14	rs2231300	23777081	A	ADD	487948	1.0070000000000001	0.4586	0.6465	0.5298	14:23777081	False
14	rs10149339	23780222	G	ADD	487949	0.9982	-0.1229	0.9022	0.8055	14:23780222	False
14	rs9323298	23782769	A	ADD	486719	1.005	0.5938	0.5526	0.585	14:23782769	False
14	rs34074573	23789955	G	ADD	486201	1.001	0.1396	0.889	0.4342	14:23789955	False
14	rs45508899	23792416	C	ADD	486717	1.002	0.3527	0.7243	0.2183	14:23792416	False
14	rs17794309	23794066	T	ADD	487403	0.9925	-0.6414	0.5212	0.7226	14:23794066	False
14	rs2268330	23795976	G	ADD	479171	0.9967	-0.6785	0.4974	0.8031	14:23795976	False
14	rs4270088	23806190	A	ADD	487284	1.0	0.06874	0.9452	0.5152	14:23806190	False	chrX	93960213-93960312	46.0	83.1	0-71	71.0	rs4270088	True
14	rs79028193	23807081	C	ADD	487083	1.004	0.3604	0.7185	0.4089	14:23807081	False	chrX	35796413-35796464	45.0	96.0	15-65	50.0	rs79028193	True
14	rs75929054	23812891	C	ADD	486426	1.0070000000000001	0.7716	0.4403	0.4078	14:23812891	False
14	rs79058550	23812998	G	ADD	487722	1.008	0.5439	0.5865	0.3	14:23812998	False	chrX	51520262-51520332	50.0	85.8	1-71	70.0	rs79058550	True
14	rs117971566	23815326	T	ADD	487901	1.0290000000000001	1.757	0.07889	0.556	14:23815326	False
14	rs17090828	23819813	G	ADD	486986	1.011	1.085	0.2778	0.4601	14:23819813	False
14	rs117932272	23822800	T	ADD	488013	1.001	0.08172	0.9349	0.2126	14:23822800	False
14	rs12880537	23823079	T	ADD	486831	1.001	0.2281	0.8196	0.1231	14:23823079	False
14	rs77606541	23823265	T	ADD	488085	1.0090000000000001	0.5752	0.5652	0.06012000000000001	14:23823265	False
14	rs10162489	23824536	C	ADD	487518	0.9944	-1.335	0.1818	0.3553	14:23824536	False
14	rs2231806	23828893	A	ADD	470964	1.003	0.3944	0.6933	0.07103999999999999	14:23828893	False
14	rs2231801	23829490	T	ADD	487932	0.9938	-0.41	0.6818	0.9787	14:23829490	False
14	rs2231798	23830042	C	ADD	487618	1.006	1.4140000000000001	0.1573	0.5998	14:23830042	False
14	rs11625643	23836832	T	ADD	486492	1.006	1.224	0.2211	0.7129	14:23836832	False
14	rs10137082	23840033	T	ADD	486241	1.006	1.348	0.1777	0.9557	14:23840033	False
14	rs8003073	23841393	T	ADD	487650	1.002	0.2468	0.8051	0.3492	14:23841393	False
14	rs10135798	23843143	G	ADD	487136	1.01	0.9019	0.3671	0.9645	14:23843143	False
14	Affx-10271766	23844979	A	ADD	487044	1.01	2.069	0.03852	0.5211	14:23844979	False
14	rs11465521	23845354	T	ADD	487427	0.9859	-1.094	0.2741	0.0156	14:23845354	False
14	Affx-10271830	23851874	G	ADD	482580	1.006	1.55	0.1211	0.3393	14:23851874	False
14	rs8006357	23853629	C	ADD	486821	1.011	2.2840000000000003	0.02238	0.7627	14:23853629	False
14	rs382872	23855320	A	ADD	487058	0.9945	-0.8558	0.3921	0.3225	14:23855320	False
14	rs12893772	23856381	C	ADD	487344	1.006	0.9522	0.341	0.4614	14:23856381	False	chrX	68372191-68372240	33.0	83.7	0-49	49.0	rs12893772	True
14	rs178642	23856896	G	ADD	484760	0.9907	-2.28	0.02263	0.5247	14:23856896	False
14	rs365990	23861811	G	ADD	487264	1.005	1.263	0.2067	0.03381	14:23861811	False
14	rs452036	23865885	A	ADD	486139	1.004	1.016	0.3095	0.5948	14:23865885	False
14	rs17256246	23866593	A	ADD	487269	1.001	0.03395	0.9729	0.9623	14:23866593	False
14	rs7148648	23875741	C	ADD	486576	1.002	0.3729	0.7092	0.07387	14:23875741	False
14	rs28711516	23876267	T	ADD	487917	1.001	0.1505	0.8804	0.6567	14:23876267	False
14	rs765020	23883739	G	ADD	487201	1.002	0.4244	0.6712	0.4548	14:23883739	False
14	rs76614781	23885717	A	ADD	487241	1.003	0.4443	0.6568	0.03317	14:23885717	False
14	rs3729825	23886264	T	ADD	485503	0.9955	-0.8131	0.4162	0.5478	14:23886264	False
14	rs3729823	23886409	C	ADD	487819	1.01	0.5394	0.5896	0.1193	14:23886409	False
14	rs45504498	23889445	TG	ADD	477910	1.006	0.7614	0.4464	0.06763	14:23889445	False
14	rs117532317	23892269	A	ADD	486992	0.9987	-0.1115	0.9112	0.1278	14:23892269	False
14	rs45457293	23893453	A	ADD	484219	1.006	0.7626	0.4457	0.758	14:23893453	False
14	rs2231124	23899793	A	ADD	487834	1.002	0.1674	0.8671	0.6536	14:23899793	False
14	rs2069541	23901012	C	ADD	487211	1.025	1.483	0.1381	0.4714	14:23901012	False
14	rs2069540	23902753	A	ADD	487548	1.0090000000000001	2.089	0.036739999999999995	0.9852	14:23902753	False
14	rs2239578	23903380	G	ADD	484489	1.008	2.048	0.040530000000000004	0.3817	14:23903380	False
14	Affx-35889331	23904988	T	ADD	487711	1.042	2.253	0.02423	0.8178	14:23904988	False
14	rs111661762	23905600	G	ADD	487152	0.9929	-0.4692	0.6389	0.9168	14:23905600	False
14	rs1317972	23906866	G	ADD	486673	1.0070000000000001	1.5730000000000002	0.1158	0.7166	14:23906866	False
14	rs59175106	23907266	G	ADD	487951	1.028	1.492	0.1358	0.07429	14:23907266	False
14	rs875908	23907608	C	ADD	487452	1.008	1.776	0.07581	0.1693	14:23907608	False
14	rs77587798	23910018	T	ADD	487746	1.0190000000000001	1.238	0.2159	0.5028	14:23910018	False
14	rs7149564	23912361	C	ADD	486970	1.005	0.7413	0.4585	0.8571	14:23912361	False
14	rs12436040	23915953	C	ADD	487566	1.005	0.7515	0.4524	0.3211	14:23915953	False
14	rs72686239	23920281	G	ADD	485922	0.9969	-0.4429	0.6579	0.9094	14:23920281	False
14	rs77113433	23923165	C	ADD	483045	0.982	-1.222	0.2217	0.9278	14:23923165	False
14	rs1028586	23939885	T	ADD	487443	1.005	0.9732	0.3304	0.7952	14:23939885	False
14	rs117525499	23942741	C	ADD	486578	0.9773	-1.518	0.1291	0.1848	14:23942741	False
14	rs2236260	23944505	G	ADD	487711	1.005	1.114	0.2651	0.3459	14:23944505	False
14	rs2236261	23944514	C	ADD	487841	1.005	0.9319	0.3514	0.8303	14:23944514	False
14	rs45483991	23944870	G	ADD	487388	0.9934	-0.5255	0.5993	0.1357	14:23944870	False
14	rs2295706	23945366	A	ADD	486926	1.005	0.8549	0.3926	0.1604	14:23945366	False
14	rs1956950	23947374	G	ADD	487266	1.005	0.7098	0.4778	0.3372	14:23947374	False
14	rs12896517	23948719	T	ADD	487592	0.9969	-0.3036	0.7614	0.7749	14:23948719	False
14	rs74487929	23959031	G	ADD	487622	1.004	0.4482	0.654	0.03694	14:23959031	False
14	rs7147552	23964203	G	ADD	487448	1.004	0.6809	0.4959	0.245	14:23964203	False
14	rs72686266	23964351	C	ADD	486613	1.002	0.3791	0.7046	0.01651	14:23964351	False
14	rs223110	23973043	G	ADD	487723	1.004	0.4515	0.6516	0.1222	14:23973043	False	chrX	151607036-151645031	49.0	93.3	6-65	59.0	rs223110	True
14	rs223116	23977010	A	ADD	486443	1.004	0.8919	0.3725	0.7697	14:23977010	False
14	rs10138456	23978240	T	ADD	487837	1.01	1.5730000000000002	0.1157	0.2653	14:23978240	False
14	rs1154174	23979640	G	ADD	487453	1.0070000000000001	1.262	0.2069	0.2579	14:23979640	False
14	rs222671	23985973	G	ADD	485563	1.005	1.044	0.2966	0.6504	14:23985973	False
14	rs222674	23987990	G	ADD	486710	1.0070000000000001	1.5859999999999999	0.1128	0.4105	14:23987990	False
14	rs35695359	23988726	A	ADD	484480	1.002	0.2566	0.7975	0.03045	14:23988726	False
14	rs12323646	23989097	A	ADD	487807	0.9981	-0.3432	0.7315	0.9087	14:23989097	False
14	rs73589269	23989818	A	ADD	487886	1.01	0.7874	0.431	0.04712	14:23989818	False
14	rs117732196	23990163	A	ADD	480975	1.021	1.9880000000000002	0.04677	0.02501	14:23990163	False
14	rs223124	23992742	G	ADD	484405	0.993	-1.431	0.1525	0.68	14:23992742	False
14	rs61977703	23994145	A	ADD	487208	1.012	0.7317	0.4643	0.6572	14:23994145	False
14	rs4982766	23994517	G	ADD	487615	0.9932	-1.38	0.1675	0.3227	14:23994517	False
14	rs45503996	23995928	T	ADD	487564	1.013	0.6439	0.5196	0.9553	14:23995928	False
14	rs8016202	23996772	G	ADD	487276	0.9907	-1.7630000000000001	0.07797	0.937	14:23996772	False
14	rs35092523	23999627	T	ADD	486087	0.9909	-1.804	0.07119	0.9914	14:23999627	False
14	rs3742489	24002887	T	ADD	486340	0.9882	-1.9269999999999998	0.05392	0.561	14:24002887	False
14	rs3783437	24008406	G	ADD	487368	0.9913	-1.673	0.09437000000000001	0.778	14:24008406	False
14	rs76072590	24014942	T	ADD	488013	0.9863	-0.9988	0.3179	0.5636	14:24014942	False
14	rs77374154	24015584	C	ADD	439839	0.9964	-0.2098	0.8338	0.5562	14:24015584	False
14	rs7144469	24015901	A	ADD	486671	0.9962	-0.8257	0.409	0.225	14:24015901	False
14	rs7145877	24016366	G	ADD	472582	0.9991	-0.1558	0.8762	0.7913	14:24016366	False
14	rs118135775	24016873	G	ADD	487850	0.9944	-0.4482	0.654	0.6827	14:24016873	False
14	rs117312839	24017507	T	ADD	482201	1.0070000000000001	0.5247	0.5998	0.0689	14:24017507	False
14	rs80337451	24019334	G	ADD	487557	0.9831	-1.268	0.2049	0.00037319999999999996	14:24019334	False
14	rs79722534	24022304	A	ADD	488058	0.9915	-0.6406	0.5218	0.1724	14:24022304	False
14	rs118095457	24024056	A	ADD	486978	0.9969	-0.2101	0.8336	0.3238	14:24024056	False
14	rs116864285	24024120	T	ADD	487427	0.9773	-1.68	0.09303	0.382	14:24024120	False
14	rs111471508	24024618	T	ADD	487344	0.9996	-0.0337	0.9731	0.4038	14:24024618	False
14	rs34015250	24026493	G	ADD	481265	0.9976	-0.33	0.7414	0.146	14:24026493	False
14	rs12897422	24033027	A	ADD	488089	0.9913	-1.4969999999999999	0.1345	0.9715	14:24033027	False
14	rs2281680	24033070	T	ADD	487805	1.006	1.23	0.2188	0.8726	14:24033070	False
14	rs11844366	24041624	C	ADD	487303	1.0	0.011000000000000001	0.9912	0.06531	14:24041624	False
14	rs77363281	24042352	A	ADD	486404	0.9872	-1.1740000000000002	0.2404	0.9169	14:24042352	False
14	rs10151899	24045714	A	ADD	486578	1.002	0.14	0.8887	0.1848	14:24045714	False
14	rs72686286	24058382	T	ADD	485123	0.9841	-1.105	0.2691	0.4467	14:24058382	False
14	rs74538408	24069798	A	ADD	486314	1.004	0.6859	0.4928	0.03821	14:24069798	False
14	rs10140620	24071960	C	ADD	487025	1.0	0.11800000000000001	0.9059999999999999	0.581	14:24071960	False
14	rs222701	24073039	A	ADD	488021	0.9964	-0.345	0.7301	0.2287	14:24073039	False	chrX	25003036-25003088	41.0	83.0	14-71	57.0	rs222701	True
14	rs222710	24080089	G	ADD	487629	0.9919	-0.7635	0.4452	0.9531	14:24080089	False
14	rs75951922	24087979	C	ADD	487833	1.002	0.2057	0.8370000000000001	0.2882	14:24087979	False
14	rs222729	24099568	C	ADD	487424	0.996	-0.8097	0.4181	0.5046	14:24099568	False
14	rs79297864	24100933	G	ADD	481946	0.9843	-1.153	0.2491	0.1647	14:24100933	False
14	rs4147557	24105857	A	ADD	487289	1.0070000000000001	1.2309999999999999	0.2183	0.7144	14:24105857	False	chrY	27097979-27098026	41.0	93.7	0-47	47.0	rs4147557	True
14	rs3818304	24107922	C	ADD	486415	1.006	0.9388	0.3478	0.02484	14:24107922	False
14	rs222605	24114754	G	ADD	488020	1.004	0.2683	0.7884	0.3094	14:24114754	False
14	rs10149040	24115264	A	ADD	487858	0.9988	-0.1268	0.8991	0.3691	14:24115264	False
14	rs222609	24116404	T	ADD	487568	0.9985	-0.1438	0.8857	0.6938	14:24116404	False
14	rs11158273	24117528	T	ADD	487618	0.9943	-1.057	0.2905	0.6832	14:24117528	False
14	rs17199268	24118085	T	ADD	487261	0.9909	-0.9929	0.3208	0.2652	14:24118085	False
14	rs17199275	24118163	G	ADD	486580	0.9959	-0.7434	0.4572	0.06604	14:24118163	False
14	rs61977732	24121632	G	ADD	487440	1.006	0.7451	0.4562	0.7691	14:24121632	False
14	rs72688324	24125619	C	ADD	467476	0.9964	-0.5427	0.5873	0.008973	14:24125619	False
14	rs59923338	24125646	T	ADD	486773	1.005	0.6081	0.5431	0.1241	14:24125646	False
14	rs12896815	24127328	G	ADD	487480	0.9911	-1.057	0.2905	0.3668	14:24127328	False
14	rs4982784	24129227	T	ADD	469108	0.9932	-1.036	0.3004	0.06295	14:24129227	False
14	rs117602641	24132615	C	ADD	487946	1.016	1.2109999999999999	0.2258	0.4296	14:24132615	False	chrX	6237188-6237278	45.0	86.9	1-71	70.0	rs117602641	True
14	rs71414000	24135035	C	ADD	487701	0.9961	-0.6012	0.5477	0.271	14:24135035	False
14	rs729748	24136587	A	ADD	487328	0.9973	-0.5089	0.6108	0.2491	14:24136587	False
14	rs72688333	24137086	A	ADD	487544	1.004	0.3298	0.7415	0.3662	14:24137086	False
14	rs1885592	24138015	A	ADD	486745	0.9929	-1.7380000000000002	0.08224	0.5819	14:24138015	False	chrX	5365255-5365320	51.0	90.7	7-71	64.0	rs1885592	True
14	rs55926519	24138370	G	ADD	486090	1.0070000000000001	1.064	0.2874	0.5695	14:24138370	False	chrY	18205732-18205803	55.0	88.8	0-71	71.0	rs55926519	True
14	rs7153970	24140597	G	ADD	487606	0.9995	-0.1073	0.9145	0.1596	14:24140597	False
14	rs221694	24146725	A	ADD	434327	0.9894	-1.168	0.2428	0.008046	14:24146725	False
14	rs55801105	24147513	A	ADD	486926	1.002	0.2748	0.7835	0.8594	14:24147513	False
14	rs34843403	24152732	C	ADD	483408	1.005	1.137	0.2555	0.3591	14:24152732	False
14	rs72688341	24153925	C	ADD	486950	1.011	0.6291	0.5293	0.8581	14:24153925	False
14	rs72688343	24154119	G	ADD	486512	0.9981	-0.1792	0.8578	0.1179	14:24154119	False
14	rs221686	24156026	G	ADD	487315	0.9916	-1.591	0.1117	0.3254	14:24156026	False
14	rs75485340	24159635	A	ADD	487541	0.9937	-1.003	0.3159	0.8109	14:24159635	False	chrX	72109476-72449982	58.0	91.6	0-71	71.0	rs75485340	True
14	rs1837174	24162985	A	ADD	487173	1.004	0.8627	0.3883	0.988	14:24162985	False
14	rs1595462	24166666	A	ADD	403351	0.9988	-0.1564	0.8757	0.4728	14:24166666	False	chrY	25744924-25744965	35.0	92.7	25-66	41.0	rs1595462	True
14	rs1837177	24168236	G	ADD	487163	0.9948	-1.146	0.2518	0.1921	14:24168236	False
14	rs10135915	24188606	T	ADD	487857	0.9961	-0.5763	0.5644	0.05527000000000001	14:24188606	False
14	rs34240883	24195552	G	ADD	481954	1.003	0.7722	0.44	0.5808	14:24195552	False
14	rs57427214	24196153	A	ADD	487871	1.021	1.101	0.271	0.4448	14:24196153	False
14	rs2332102	24198369	C	ADD	486609	0.9939	-1.489	0.1365	0.3834	14:24198369	False
14	rs35629820	24199292	T	ADD	487263	1.004	0.828	0.4077	0.5611	14:24199292	False
14	rs61976377	24200000	G	ADD	480830	1.005	0.7327	0.4637	0.44299999999999995	14:24200000	False
14	rs72690304	24203304	A	ADD	487189	0.9865	-1.31	0.1901	0.9637	14:24203304	False
14	rs17096817	24217271	T	ADD	487755	0.9906	-0.8127	0.4164	0.1115	14:24217271	False
14	rs11850283	24217467	C	ADD	487270	0.9951	-0.7488	0.45399999999999996	0.5598	14:24217467	False
14	rs11847791	24220996	G	ADD	487559	1.01	0.5358	0.5921	0.8376	14:24220996	False
14	rs17184317	24222978	G	ADD	473300	1.003	0.5758	0.5648	0.07407000000000001	14:24222978	False
14	rs4290406	24223453	C	ADD	486793	1.005	0.9091	0.3633	0.006037	14:24223453	False
14	rs17199380	24231601	G	ADD	486819	1.001	0.09587999999999999	0.9236	0.09046	14:24231601	False
14	rs10135864	24232688	A	ADD	487328	0.9996	-0.05996	0.9522	0.5482	14:24232688	False
14	rs72690319	24233479	G	ADD	487551	1.0170000000000001	1.023	0.3065	0.493	14:24233479	False
14	rs11845546	24235420	T	ADD	485311	1.001	0.1801	0.857	0.9045	14:24235420	False	chrX	118960896-118960966	54.0	88.6	0-70	70.0	rs11845546	True
14	rs75165891	24238345	G	ADD	487582	0.9753	-2.657	0.007890000000000001	0.04674	14:24238345	False
14	rs118165260	24241502	C	ADD	487451	1.008	0.4437	0.6573	0.159	14:24241502	False
14	rs10438141	24241644	C	ADD	487209	1.004	1.022	0.3067	0.5103	14:24241644	False
14	rs2149313	24243637	G	ADD	483364	1.0	0.08048999999999999	0.9358	0.7032	14:24243637	False
14	rs76536029	24243861	T	ADD	487617	0.9841	-0.8882	0.3744	0.7122	14:24243861	False
14	rs11158334	24244134	C	ADD	485872	0.9996	-0.09162000000000001	0.927	0.05047	14:24244134	False
14	rs61977194	24244382	T	ADD	487381	0.9885	-1.196	0.2315	0.028630000000000003	14:24244382	False
14	rs76828947	24245000	A	ADD	487988	0.9929	-0.3779	0.7055	0.5034	14:24245000	False
14	rs61977195	24250588	T	ADD	488064	1.003	0.331	0.7406	0.1667	14:24250588	False
14	rs1958309	24255246	T	ADD	487031	1.002	0.442	0.6585	0.007319	14:24255246	False
14	rs4982809	24257846	C	ADD	486981	0.9990000000000001	-0.2266	0.8207	0.1772	14:24257846	False	chrY	14560807-14560867	42.0	85.0	9-69	60.0	rs4982809	True
14	rs77417487	24258440	T	ADD	475362	0.9922	-0.4865	0.6266	0.0006002000000000001	14:24258440	False	chrX	95518270-95518320	44.0	94.0	0-50	50.0	rs77417487	True
14	rs17256602	24269211	T	ADD	487210	1.005	0.6759	0.4991	0.1077	14:24269211	False
14	rs75097295	24270092	C	ADD	487896	1.0070000000000001	0.6068	0.544	0.2525	14:24270092	False
14	rs117169032	24272733	T	ADD	481011	1.012	0.8798	0.379	0.9103	14:24272733	False
14	rs35761503	24272937	G	ADD	486518	1.006	0.3187	0.75	0.3959	14:24272937	False
14	rs12435671	24287053	G	ADD	486725	0.9964	-0.7275	0.4669	0.4083	14:24287053	False
14	rs78403505	24293542	G	ADD	487200	0.996	-0.4369	0.6622	0.8191	14:24293542	False
14	rs17097766	24294206	A	ADD	488141	0.9981	-0.1427	0.8865	0.6463	14:24294206	False
14	rs8007170	24301512	C	ADD	486835	0.9939	-1.205	0.2283	0.9055	14:24301512	False
14	rs4982814	24301918	C	ADD	487491	0.9981	-0.2696	0.7875	0.09047999999999999	14:24301918	False
14	rs12050360	24302673	T	ADD	475956	1.006	1.1740000000000002	0.2402	0.266	14:24302673	False
14	rs76616116	24302924	T	ADD	487882	1.0090000000000001	0.4486	0.6537	0.1543	14:24302924	False
14	rs117218353	24304028	G	ADD	474128	0.9851	-0.9531	0.3406	0.7417	14:24304028	False
14	rs75743340	24305510	G	ADD	487699	1.0	-0.00345	0.9972	0.1915	14:24305510	False
14	rs75119570	24308236	A	ADD	480819	0.99	-0.9489	0.3427	0.8652	14:24308236	False
14	rs58123776	24308557	A	ADD	481144	1.008	1.5290000000000001	0.1263	0.2434	14:24308557	False
14	rs12884652	24309093	T	ADD	486899	0.9969	-0.7067	0.4797	0.3115	14:24309093	False
14	rs12435647	24309865	A	ADD	485710	1.012	2.261	0.023790000000000002	0.19399999999999998	14:24309865	False	chrX	53049500-53049549	35.0	85.8	22-71	49.0	rs12435647	True
14	rs7154065	24324170	T	ADD	486779	0.9941	-0.9873	0.3235	0.9897	14:24324170	False	chrX	48135840-48135891	40.0	90.0	0-51	51.0	rs7154065	True
14	rs72690382	24331342	G	ADD	487452	1.008	1.222	0.2218	0.09835	14:24331342	False
14	rs61571833	24331939	A	ADD	488002	0.9779	-1.7530000000000001	0.07966000000000001	0.297	14:24331939	False	chrX	133152458-133152520	40.0	83.4	10-71	61.0	rs61571833	True
14	rs72690384	24334768	G	ADD	486878	0.9962	-0.4932	0.6219	0.9041	14:24334768	False
14	rs61977614	24345235	G	ADD	487496	1.003	0.2969	0.7665	0.2311	14:24345235	False
14	rs61977615	24364416	A	ADD	487387	1.008	0.7303	0.4652	0.4921	14:24364416	False
14	rs11158416	24365806	T	ADD	487201	0.9904	-2.136	0.03267	0.6147	14:24365806	False
14	rs17794681	24380071	G	ADD	483125	0.9956	-0.9117	0.3619	0.00011520000000000001	14:24380071	False
14	rs12436436	24381515	C	ADD	487114	0.9894	-1.483	0.138	0.6491	14:24381515	False
14	rs10149576	24386511	G	ADD	486851	0.9903	-2.0	0.0455	0.024909999999999998	14:24386511	False
14	rs72692105	24391314	A	ADD	485843	0.9987	-0.0867	0.9309	0.2181	14:24391314	False
14	rs1159372	24391713	T	ADD	431582	0.9959	-0.4387	0.6609	0.004326	14:24391713	False
14	rs45504295	24391837	A	ADD	486471	0.9927	-1.04	0.2981	0.1902	14:24391837	False
14	rs77394539	24391998	G	ADD	487081	1.024	1.385	0.166	0.7612	14:24391998	False
14	rs187353201	24406511	G	ADD	487786	0.9999	-0.01078	0.9914	0.4059	14:24406511	False
14	rs8003491	24410030	T	ADD	483829	0.9983	-0.1875	0.8512	0.8503	14:24410030	False
14	rs74036725	24420323	A	ADD	487987	0.9948	-0.5714	0.5677	0.7058	14:24420323	False
14	rs73600717	24420372	A	ADD	487403	0.997	-0.3337	0.7386	0.0758	14:24420372	False
14	rs3049857	24422778	CGCTTTGA	ADD	486236	0.9945	-0.6025	0.5469	0.5413	14:24422778	False
14	rs6573483	24428141	A	ADD	480869	1.001	0.05243	0.9582	0.2287	14:24428141	False
14	rs1043650	24435564	T	ADD	487080	1.003	0.2067	0.8362	0.8057	14:24435564	False
14	rs200393732	24436511	C	ADD	486984	0.9956	-0.5292	0.5966	0.3803	14:24436511	False
14	rs80309124	24446336	T	ADD	461455	0.9874	-1.247	0.2125	0.8279	14:24446336	False
14	rs59082073	24447114	A	ADD	486219	0.9988	-0.1419	0.8872	0.9735	14:24447114	False
14	rs7142738	24447448	G	ADD	486372	1.005	0.6636	0.507	0.6213	14:24447448	False	chrX	113577728-113577771	32.0	83.4	15-59	44.0	rs7142738	True
14	rs2273947	24458211	T	ADD	486268	1.001	0.09929	0.9209	0.2582	14:24458211	False
14	rs55795553	24458236	A	ADD	453947	1.004	0.3626	0.7169	0.09251000000000001	14:24458236	False
14	rs3783440	24458684	C	ADD	446559	0.9966	-0.7773	0.43700000000000006	0.2425	14:24458684	False
14	rs77491846	24458752	A	ADD	486445	0.9875	-1.723	0.08487	0.09844	14:24458752	False
14	rs72692116	24458976	G	ADD	486769	1.003	0.2471	0.8048	0.7275	14:24458976	False
14	rs61732730	24459407	A	ADD	486543	0.9681	-2.057	0.03973	0.3793	14:24459407	False
14	rs72692120	24464365	T	ADD	470402	1.006	0.5403	0.589	0.0889	14:24464365	False
14	rs116987849	24470467	C	ADD	487028	0.996	-0.3544	0.723	0.3874	14:24470467	False
14	rs4982845	24484060	C	ADD	479464	1.004	1.022	0.3068	0.4667	14:24484060	False
14	rs35093526	24488924	A	ADD	486991	0.9932	-0.8303	0.4064	0.02279	14:24488924	False	chrX	68001468-68001539	49.0	85.3	0-71	71.0	rs35093526	True
14	rs2018922	24501848	G	ADD	485866	0.9993	-0.1446	0.8851	0.8459	14:24501848	False
14	rs145675272	24505764	A	ADD	488048	1.003	0.2133	0.8311	0.06327	14:24505764	False
14	rs117133410	24507436	A	ADD	482745	1.006	0.4727	0.6364	0.7809999999999999	14:24507436	False
14	rs12590397	24507823	G	ADD	486621	0.9868	-1.681	0.09274	0.4524	14:24507823	False
14	rs1885709	24508272	C	ADD	487445	1.0070000000000001	1.047	0.295	0.5676	14:24508272	False
14	rs116842990	24519493	C	ADD	487141	1.011	0.8746	0.3818	0.8937	14:24519493	False
14	rs7160909	24522829	T	ADD	488037	0.995	-0.3201	0.7489	0.7746	14:24522829	False
14	rs8017358	24525274	A	ADD	486561	0.9989	-0.2694	0.7876	0.2923	14:24525274	False
14	rs45592432	24526466	C	ADD	487023	1.004	0.2881	0.7733	0.745	14:24526466	False
14	rs72692155	24526895	A	ADD	487803	1.0090000000000001	0.8876	0.3747	0.8371	14:24526895	False
14	rs1951637	24529637	G	ADD	487838	0.9976	-0.5165	0.6055	0.9056	14:24529637	False
14	rs1951635	24529890	A	ADD	487880	0.9974	-0.405	0.6855	0.4698	14:24529890	False
14	rs117092113	24533474	A	ADD	487841	1.011	1.048	0.2944	0.2631	14:24533474	False
14	rs10146906	24533539	A	ADD	487600	0.9963	-0.9012	0.3675	0.1397	14:24533539	False
14	rs117833529	24534270	T	ADD	483094	0.9844	-1.46	0.1442	0.9498	14:24534270	False
14	rs117952075	24534633	G	ADD	484934	0.9817	-1.5219999999999998	0.1279	0.4287	14:24534633	False
14	rs12590548	24534781	A	ADD	487531	1.003	0.6629999999999999	0.5073	0.1291	14:24534781	False
14	rs35625248	24534827	G	ADD	487091	1.003	0.1955	0.845	0.9884	14:24534827	False
14	rs79328356	24534916	T	ADD	487840	1.016	2.063	0.03912	0.8678	14:24534916	False
14	rs55920698	24534990	A	ADD	487739	0.9761	-1.6369999999999998	0.1017	0.4523	14:24534990	False
14	rs74917851	24535117	A	ADD	486773	1.0170000000000001	2.174	0.029689999999999998	0.008689	14:24535117	False
14	rs8021991	24537701	C	ADD	459463	0.9928	-0.6001	0.5484	0.09082	14:24537701	False
14	rs113140395	24541833	G	ADD	487999	1.033	2.33	0.01983	0.4586	14:24541833	False
14	rs75415848	24543158	T	ADD	487405	0.9852	-1.379	0.168	0.7478	14:24543158	False
14	rs2025256	24543873	G	ADD	484934	0.9972	-0.5406	0.5888	0.9931	14:24543873	False
14	rs2070341	24545375	C	ADD	487625	0.9969	-0.7333	0.4634	0.6532	14:24545375	False
14	rs45621931	24545835	T	ADD	484081	0.997	-0.6677	0.5043	0.07767	14:24545835	False
14	rs117606853	24546566	C	ADD	487143	1.0090000000000001	0.5116	0.6089	0.3491	14:24546566	False
14	rs762088	24548359	G	ADD	487297	1.001	0.0509	0.9594	0.3298	14:24548359	False
14	rs72692169	24552385	G	ADD	487817	1.016	1.295	0.1955	0.08182	14:24552385	False
14	rs12885652	24557694	A	ADD	487643	0.9959	-0.951	0.3416	0.06535	14:24557694	False
14	rs4982855	24561247	C	ADD	487225	0.9727	-1.3840000000000001	0.1663	0.6547	14:24561247	False
14	rs77298044	24563620	T	ADD	488038	0.9875	-1.167	0.243	0.5878	14:24563620	False
14	rs55733026	24565172	G	ADD	487746	1.002	0.2168	0.8284	0.2519	14:24565172	False
14	rs1951634	24569734	T	ADD	486932	0.9983	-0.3714	0.7104	0.004292	14:24569734	False
14	rs35618680	24572812	A	ADD	486942	1.003	0.4674	0.6402	0.1424	14:24572812	False
14	rs111723834	24572932	A	ADD	487793	1.002	0.142	0.8871	0.6029	14:24572932	False
14	rs11629199	24577476	T	ADD	487119	1.002	0.3259	0.7445	0.07505	14:24577476	False
14	rs973639	24578016	T	ADD	487895	0.9917	-1.01	0.3123	0.9393	14:24578016	False
14	rs2277481	24587545	G	ADD	487567	0.9952	-1.103	0.2698	0.5870000000000001	14:24587545	False
14	rs3825584	24587639	A	ADD	486959	0.9944	-1.237	0.2162	0.3139	14:24587639	False
14	rs11574502	24601171	T	ADD	486720	0.9973	-0.3175	0.7509	0.9494	14:24601171	False
14	rs11574509	24607116	G	ADD	487563	1.013	1.1740000000000002	0.2404	0.121	14:24607116	False
14	rs117674184	24611217	T	ADD	487098	0.9872	-0.9272	0.3538	0.8956	14:24611217	False
14	rs3742500	24611978	T	ADD	486976	0.9933	-1.425	0.154	0.2491	14:24611978	False
14	rs4575	24615435	C	ADD	487536	0.9952	-1.061	0.2888	0.6204	14:24615435	False
14	rs743272	24618859	G	ADD	487080	0.995	-0.7013	0.4831	0.34700000000000003	14:24618859	False
14	rs11622031	24624191	A	ADD	487542	1.003	0.826	0.4088	0.6719	14:24624191	False
14	rs56406514	24638555	T	ADD	486938	1.0090000000000001	1.44	0.1498	0.1935	14:24638555	False
14	rs7154911	24643025	C	ADD	487631	1.002	0.4173	0.6765	0.4677	14:24643025	False
14	rs4981495	24644109	T	ADD	487364	0.996	-0.5562	0.5781	0.9341	14:24644109	False
14	rs10690822	24646406	G	ADD	487912	0.9828	-1.1320000000000001	0.2575	0.3914	14:24646406	False
14	rs17199551	24646469	C	ADD	487557	1.006	0.9856	0.3243	0.1416	14:24646469	False
14	rs2273912	24649669	T	ADD	487956	1.008	1.167	0.243	0.04338	14:24649669	False
14	rs77893615	24652882	G	ADD	478001	0.9999	-0.008119	0.9935	0.022869999999999998	14:24652882	False
14	rs11550452	24653523	C	ADD	487478	1.004	0.9352	0.3497	0.01145	14:24653523	False
14	rs7146310	24653954	A	ADD	486923	1.003	0.7268	0.4674	0.0127	14:24653954	False
14	rs45484197	24653965	T	ADD	488035	1.011	1.112	0.2663	0.04557	14:24653965	False
14	rs2025258	24654489	C	ADD	484804	1.005	1.128	0.2593	0.7782	14:24654489	False
14	rs1061838	24660406	G	ADD	487285	1.0	0.0493	0.9607	0.9367	14:24660406	False
14	rs2281704	24661706	C	ADD	486260	0.9933	-0.8032	0.4218	0.07202	14:24661706	False
14	rs10583	24662177	T	ADD	487249	0.9971	-0.5321	0.5946	0.4446	14:24662177	False
14	rs1272986	24674425	G	ADD	486898	1.0070000000000001	1.38	0.1676	0.777	14:24674425	False
14	rs1242017	24675569	G	ADD	487622	1.004	0.7671	0.44299999999999995	0.1663	14:24675569	False
14	rs2295322	24679877	T	ADD	487452	0.9958	-1.034	0.3012	0.5659	14:24679877	False
14	rs17693590	24680006	A	ADD	487753	0.9945	-0.5841	0.5592	0.002843	14:24680006	False
14	rs2295320	24682767	T	ADD	488156	1.006	0.3611	0.718	0.9648	14:24682767	False
14	rs3215610	24683266	C	ADD	486098	1.001	0.1829	0.8549	0.2162	14:24683266	False
14	rs145254894	24683304	A	ADD	488129	0.9673	-1.936	0.05284	0.968	14:24683304	False
14	rs72694315	24688989	T	ADD	488022	1.0090000000000001	0.5779	0.5633	0.4771	14:24688989	False
14	rs72694322	24699341	C	ADD	486231	1.024	1.9980000000000002	0.04567	0.9381	14:24699341	False
14	rs1950496	24703595	C	ADD	487529	0.9927	-0.4247	0.6711	0.7287	14:24703595	False
14	rs34354104	24707479	A	ADD	487868	0.9994	-0.06517	0.948	0.6059	14:24707479	False
14	rs17199606	24713097	T	ADD	487676	0.9701	-1.935	0.052989999999999995	0.4766	14:24713097	False
14	rs11625433	24717450	C	ADD	487673	1.006	0.4049	0.6855	0.9192	14:24717450	False
14	rs41294728	24717897	C	ADD	487531	1.0070000000000001	0.6293	0.5292	0.4318	14:24717897	False
14	rs2855098	24719540	G	ADD	487316	1.004	0.6267	0.5309	0.09027	14:24719540	False
14	rs35312232	24724663	T	ADD	487275	0.9767	-1.5759999999999998	0.115	0.3848	14:24724663	False
14	rs34597632	24728061	A	ADD	484471	0.99	-0.7506	0.4529	0.7628	14:24728061	False
14	rs35755034	24729687	T	ADD	487274	0.9822	-1.236	0.2164	0.3514	14:24729687	False
14	rs7151201	24730100	C	ADD	487739	1.005	1.016	0.3096	0.9145	14:24730100	False
14	rs17256811	24731622	T	ADD	487484	1.011	1.14	0.2543	0.5117	14:24731622	False
14	rs41295332	24731714	T	ADD	486945	0.9938	-0.6918	0.489	0.8584	14:24731714	False
14	rs2281473	24736390	T	ADD	487465	0.9954	-0.6325	0.5271	0.1361	14:24736390	False
14	rs729421	24736961	C	ADD	486975	0.9958	-0.9827	0.3258	0.5142	14:24736961	False
14	rs3825585	24740167	A	ADD	487847	0.9954	-0.6263	0.5311	0.8668	14:24740167	False
14	rs117826635	24758008	G	ADD	486552	1.0270000000000001	1.526	0.1269	0.6726	14:24758008	False
14	rs4568	24760009	A	ADD	487250	0.995	-1.0759999999999998	0.2821	0.8883	14:24760009	False
14	rs10134537	24760764	A	ADD	488073	0.9767	-2.785	0.005346	0.6058	14:24760764	False
14	rs10136508	24764114	G	ADD	487216	0.992	-1.91	0.05619	0.027999999999999997	14:24764114	False
14	rs148402470	24768951	CA	ADD	479018	0.9907	-2.239	0.02514	0.1973	14:24768951	False
14	rs4280164	24771285	A	ADD	487422	0.9989	-0.2152	0.8296	0.2972	14:24771285	False
14	rs4982894	24772822	A	ADD	482937	1.005	1.171	0.2417	0.2436	14:24772822	False
14	rs2144494	24773387	C	ADD	486878	0.9985	-0.303	0.7619	0.8199	14:24773387	False
14	rs118045932	24777947	A	ADD	487618	1.024	1.864	0.06226	0.1928	14:24777947	False
14	rs78031017	24781772	T	ADD	487070	1.0290000000000001	1.91	0.05619	0.4983	14:24781772	False
14	rs2224122	24783414	C	ADD	487236	1.0	0.01463	0.9883	0.1773	14:24783414	False
14	rs4981504	24791136	A	ADD	487309	0.9972	-0.5619	0.5742	0.9872	14:24791136	False
14	rs117992146	24795687	T	ADD	484833	1.003	0.321	0.7482	0.012620000000000001	14:24795687	False
14	rs74719822	24800778	T	ADD	487233	0.9884	-0.5933	0.5529999999999999	0.3449	14:24800778	False
14	rs77202343	24803710	A	ADD	488077	0.9846	-1.23	0.2189	0.1348	14:24803710	False
14	rs3212254	24805463	T	ADD	487561	0.9867	-1.547	0.1219	0.4443	14:24805463	False
14	rs3181251	24805824	T	ADD	484351	0.9988	-0.2509	0.8019	0.09637000000000001	14:24805824	False
14	rs724165	24806229	G	ADD	487502	0.9972	-0.6721	0.5015	0.1103	14:24806229	False
14	rs34106261	24806902	A	ADD	487853	0.996	-0.4024	0.6874	0.7906	14:24806902	False
14	rs3181248	24808168	G	ADD	487444	0.9971	-0.7069	0.4796	0.2322	14:24808168	False
14	rs8010276	24812694	A	ADD	486606	0.9903	-1.254	0.2097	0.9902	14:24812694	False	chrX	8075099-8075142	32.0	92.4	0-40	40.0	rs8010276	True
14	rs72694365	24814809	T	ADD	480442	1.015	1.7280000000000002	0.08396	0.9499	14:24814809	False
14	rs4981508	24815992	G	ADD	485966	0.9958	-0.8513	0.3946	0.10099999999999999	14:24815992	False
14	rs7148023	24816090	G	ADD	486811	0.9992	-0.1623	0.8711	0.8036	14:24816090	False
14	rs79011991	24819436	A	ADD	487794	1.011	1.354	0.1758	0.8385	14:24819436	False
14	rs12433338	24821590	C	ADD	487672	0.997	-0.5832	0.5597	0.1389	14:24821590	False
14	rs57167043	24823287	A	ADD	487506	0.9928	-1.082	0.2791	0.7326	14:24823287	False
14	rs78370008	24826474	T	ADD	485355	0.9995	-0.0609	0.9514	0.7169	14:24826474	False
14	rs1950500	24830850	T	ADD	483189	0.9977	-0.5038	0.6144	0.2924	14:24830850	False
14	rs12888965	24834291	C	ADD	486796	0.9956	-1.071	0.2841	0.1483	14:24834291	False
14	rs36226649	24835500	C	ADD	487022	0.9979	-0.2482	0.804	0.2764	14:24835500	False
14	rs45570732	24845185	T	ADD	488222	0.9613	-2.261	0.02373	0.6597	14:24845185	False
14	rs7149586	24845841	T	ADD	487095	0.9952	-1.111	0.2665	0.2268	14:24845841	False
14	rs56082702	24847783	A	ADD	484038	0.9986	-0.1819	0.8557	0.1438	14:24847783	False
14	rs12884869	24851202	C	ADD	487120	0.9941	-1.422	0.155	0.5660000000000001	14:24851202	False
14	rs17199906	24853600	T	ADD	487908	0.9993	-0.06439	0.9487	0.8162	14:24853600	False
14	rs10131172	24854692	A	ADD	487875	0.9936	-1.446	0.1483	0.1729	14:24854692	False
14	rs954134	24858823	G	ADD	487792	0.9972	-0.4623	0.6439	0.231	14:24858823	False
14	rs72694381	24859553	T	ADD	448860	1.015	0.8727	0.3828	0.04717	14:24859553	False
14	rs11629005	24860887	C	ADD	486915	0.9988	-0.2994	0.7646	0.6348	14:24860887	False
14	rs58583694	24863672	T	ADD	481259	0.9929	-1.123	0.2614	0.5999	14:24863672	False
14	rs11158667	24864229	A	ADD	484847	0.9953	-1.138	0.2549	0.4345	14:24864229	False
14	rs2180839	24864799	G	ADD	486923	0.9935	-0.8161	0.4145	0.45399999999999996	14:24864799	False
14	rs75520893	24866544	T	ADD	484592	0.9942	-0.6990000000000001	0.4846	0.7591	14:24866544	False
14	rs34077103	24869751	T	ADD	485928	1.001	0.1985	0.8426	0.7015	14:24869751	False
14	rs11158680	24871290	C	ADD	487155	1.0	0.05757999999999999	0.9541	0.6433	14:24871290	False
14	rs75391305	24871716	T	ADD	487352	1.0070000000000001	1.127	0.2595	0.2432	14:24871716	False
14	rs12890088	24873484	A	ADD	486807	1.002	0.2388	0.8112	0.3142	14:24873484	False
14	rs58338807	24874459	A	ADD	487191	0.9967	-0.6071	0.5438	0.3236	14:24874459	False
14	rs8017377	24883887	A	ADD	486054	1.0	0.07053	0.9438	0.9745	14:24883887	False
14	rs144623810	24884667	G	ADD	474449	0.9739	-1.46	0.1443	0.058589999999999996	14:24884667	False
14	rs17103672	24885606	G	ADD	487964	1.006	0.6229	0.5333	0.04087	14:24885606	False
14	rs72694395	24887024	A	ADD	487231	0.9974	-0.4295	0.6675	0.5882	14:24887024	False
14	rs12878367	24890195	A	ADD	487850	0.9949	-1.052	0.2927	0.3999	14:24890195	False
14	rs62000680	24891362	A	ADD	487562	0.9962	-0.5172	0.605	0.6407	14:24891362	False
14	rs79905504	24891853	A	ADD	487586	0.9976	-0.2313	0.8170000000000001	0.2316	14:24891853	False
14	rs76708725	24895350	C	ADD	487291	1.041	2.154	0.031219999999999998	0.9619	14:24895350	False
14	rs7154785	24896830	T	ADD	487900	0.9914	-1.43	0.1526	0.7397	14:24896830	False
14	rs10143703	24898355	C	ADD	487490	0.9918	-1.801	0.07178	0.5568	14:24898355	False
14	rs2273629	24898751	G	ADD	484175	0.9904	-2.073	0.03816	0.9561	14:24898751	False
14	rs76562148	24898854	C	ADD	486929	1.0070000000000001	0.8011	0.4231	0.002131	14:24898854	False
14	rs3742520	24901249	A	ADD	486823	0.9949	-1.2329999999999999	0.2176	0.5368	14:24901249	False
14	rs7151995	24901276	G	ADD	487739	0.993	-0.6235	0.5329	0.652	14:24901276	False
14	rs17795094	24901433	T	ADD	487835	0.9902	-1.635	0.102	0.7228	14:24901433	False
14	rs4537942	24901824	T	ADD	487449	1.011	1.171	0.2415	0.8758	14:24901824	False
14	rs2255591	24901844	A	ADD	485811	0.9922	-1.725	0.08457999999999999	0.9436	14:24901844	False
14	rs4982912	24903284	A	ADD	487747	0.9918	-1.8	0.07184	0.6188	14:24903284	False
14	rs12891613	24903964	T	ADD	487516	0.9979	-0.3483	0.7276	0.1071	14:24903964	False
14	rs10145542	24904602	A	ADD	477129	0.9957	-0.7609999999999999	0.4467	0.2926	14:24904602	False
14	rs58499825	24907513	A	ADD	487348	0.9699	-2.083	0.03726	0.6817	14:24907513	False
14	rs1043831	24909362	T	ADD	487979	0.9954	-0.6774	0.4982	0.062270000000000006	14:24909362	False
14	rs3211056	24909475	C	ADD	484059	0.9944	-0.8358	0.4033	0.7861	14:24909475	False
14	Affx-52373116	24909629	A	ADD	487395	1.008	0.6608	0.5087	0.8796	14:24909629	False
14	rs2273628	24909731	C	ADD	487838	0.9953	-0.6914	0.4893	0.2647	14:24909731	False
14	rs11538184	24910076	T	ADD	487765	1.011	0.7421	0.45799999999999996	0.2618	14:24910076	False
14	rs11625819	24910973	T	ADD	487679	0.9956	-0.6545	0.5128	0.6103	14:24910973	False
14	rs11628866	24911138	T	ADD	469550	0.9948	-0.8308	0.4061	0.062110000000000005	14:24911138	False
14	rs11538255	24911452	C	ADD	486867	1.003	0.2584	0.7961	0.8833	14:24911452	False
14	rs74797678	24914191	A	ADD	487629	1.01	0.9327	0.35100000000000003	0.86	14:24914191	False
14	rs78499775	24925476	A	ADD	486081	0.9982	-0.1768	0.8596	0.9915	14:24925476	False
14	rs911370	24927100	T	ADD	487272	0.9929	-0.9323	0.3512	0.9371	14:24927100	False
14	rs10146671	24937081	T	ADD	486991	0.9931	-1.3630000000000002	0.17300000000000001	0.7481	14:24937081	False
14	rs7161014	24941322	A	ADD	486968	0.9929	-1.396	0.1627	0.628	14:24941322	False
14	rs34502253	24941936	A	ADD	487048	1.0070000000000001	0.6221	0.5338	0.1264	14:24941936	False
14	rs116867950	24950831	T	ADD	487262	0.9919	-0.4813	0.6303	0.3708	14:24950831	False
14	rs35497084	24953777	G	ADD	486807	0.9907	-1.218	0.2234	0.09692	14:24953777	False
14	rs72679355	24954102	A	ADD	486854	1.003	0.597	0.5505	0.004667	14:24954102	False
14	rs8009886	24960559	T	ADD	487425	1.003	0.6938	0.4878	0.9046	14:24960559	False
14	rs17184822	24967452	T	ADD	487884	0.9928	-1.104	0.2697	0.03311	14:24967452	False
14	rs5250	24974621	A	ADD	438353	0.9889	-1.663	0.0963	0.002552	14:24974621	False
14	rs5247	24976574	C	ADD	487775	1.025	1.601	0.1093	0.5194	14:24976574	False
14	rs76863969	24979275	T	ADD	470559	0.9994	-0.05117	0.9592	0.8689	14:24979275	False
14	rs1956920	24979427	G	ADD	487348	1.0	0.06859	0.9453	0.317	14:24979427	False
14	rs78112753	24984392	T	ADD	487795	1.0	0.04467	0.9644	0.004554	14:24984392	False
14	rs12589666	24992619	T	ADD	461723	1.005	1.188	0.2347	0.1392	14:24992619	False
14	rs74759082	25002651	A	ADD	487785	0.9806	-1.8219999999999998	0.06842000000000001	0.1214	14:25002651	False
14	rs7142675	25012115	T	ADD	486694	0.9979	-0.5168	0.6053	0.9097	14:25012115	False
14	rs74039126	25028043	G	ADD	487619	0.9909	-1.266	0.2053	0.7705	14:25028043	False
14	rs78763776	25029295	T	ADD	487658	0.9966	-0.2458	0.8058	0.6164	14:25029295	False
14	rs45567233	25043671	C	ADD	486842	1.006	0.7361	0.4617	0.6434	14:25043671	False
14	rs78980886	25066658	T	ADD	481798	0.9917	-0.4554	0.6488	0.019969999999999998	14:25066658	False	chrX	121788066-121788137	53.0	87.4	0-71	71.0	rs78980886	True
14	rs17200166	25073898	A	ADD	486935	1.005	0.6544	0.5129	0.7532	14:25073898	False
14	rs17200187	25075057	A	ADD	486502	1.004	1.0090000000000001	0.3131	0.3849	14:25075057	False
14	rs7140465	25075531	G	ADD	487367	1.0070000000000001	1.122	0.2617	0.4558	14:25075531	False
14	rs72681016	25075920	A	ADD	482570	0.9905	-0.6037	0.546	0.0003719	14:25075920	False
14	rs140193391	25076877	C	ADD	391646	1.001	0.2176	0.8277	0.5436	14:25076877	False
14	rs80008167	25084515	A	ADD	488054	1.001	0.03999	0.9681	0.001325	14:25084515	False
14	rs60866989	25098232	C	ADD	487645	0.9849	-1.219	0.2228	0.677	14:25098232	False
14	rs2236338	25100282	G	ADD	486448	0.9983	-0.3535	0.7237	0.2011	14:25100282	False
14	rs11539752	25101589	C	ADD	477369	0.9997	-0.05306	0.9577	0.05627000000000001	14:25101589	False
14	rs8192917	25102160	C	ADD	487614	1.0	0.006328	0.995	0.038060000000000004	14:25102160	False
14	rs10147140	25108097	C	ADD	485998	1.0070000000000001	1.8130000000000002	0.06982999999999999	0.9748	14:25108097	False
14	rs7153838	25123541	A	ADD	485133	0.9947	-0.7291	0.4659	0.01235	14:25123541	False	chrX	76010331-76010402	49.0	90.2	0-71	71.0	rs7153838	True
14	rs74968423	25131745	A	ADD	487801	1.016	1.3019999999999998	0.1931	0.3268	14:25131745	False
14	rs969453	25133186	C	ADD	487291	0.9933	-0.7987	0.4245	0.738	14:25133186	False
14	rs1957521	25139414	A	ADD	487107	0.9942	-0.4516	0.6515	0.7364	14:25139414	False
14	rs10467737	25148893	T	ADD	486466	1.011	1.686	0.09171	0.04637	14:25148893	False
14	rs75468718	25149260	A	ADD	487409	0.9933	-0.7427	0.4577	0.2032	14:25149260	False
14	rs28391856	25152208	G	ADD	486802	0.9892	-1.426	0.154	0.368	14:25152208	False
14	rs77553350	25156163	A	ADD	487664	0.9773	-1.758	0.07872	0.3043	14:25156163	False
14	rs4981547	25160945	G	ADD	486984	0.9999	-0.0252	0.9799	0.8128	14:25160945	False
14	rs8009836	25161163	T	ADD	486187	0.9845	-2.103	0.03549	0.5172	14:25161163	False
14	rs73606920	25166945	C	ADD	487082	1.001	0.1187	0.9055	0.008732	14:25166945	False
14	rs12879771	25167511	A	ADD	485476	0.998	-0.4819	0.6299	0.002025	14:25167511	False
14	rs1957522	25168101	G	ADD	483880	1.002	0.5449	0.5858	0.7325	14:25168101	False
14	rs12895231	25178987	A	ADD	477871	0.9943	-0.8861	0.3756	0.7617	14:25178987	False
14	rs72638491	25179546	A	ADD	452815	1.006	0.6037	0.546	0.09094	14:25179546	False
14	rs1951592	25182876	T	ADD	487467	0.982	-1.063	0.2877	0.07053999999999999	14:25182876	False
14	rs12101154	25184062	C	ADD	486711	1.0070000000000001	1.143	0.253	0.486	14:25184062	False
14	rs206219	25187855	C	ADD	487369	0.9982	-0.3803	0.7037	0.4756	14:25187855	False
14	rs17795407	25192185	T	ADD	485285	1.002	0.3552	0.7225	0.4567	14:25192185	False
14	rs117124668	25202857	T	ADD	487947	0.9871	-0.8702	0.3842	0.4614	14:25202857	False
14	rs854410	25205017	G	ADD	487512	1.002	0.3458	0.7295	0.1644	14:25205017	False
14	rs1461648	25210937	G	ADD	486963	0.9989	-0.2595	0.7953	0.3692	14:25210937	False
14	rs10142572	25212904	G	ADD	487230	1.01	0.9538	0.3402	0.865	14:25212904	False
14	rs78917029	25213523	T	ADD	485592	1.005	0.5516	0.5812	0.8844	14:25213523	False
14	rs184114529	25213697	G	ADD	487583	0.9858	-0.7608	0.4468	0.6629999999999999	14:25213697	False
14	rs75677694	25217830	G	ADD	487315	1.0090000000000001	0.7563	0.4495	0.2027	14:25217830	False
14	rs854435	25227511	G	ADD	485012	1.005	0.7061	0.4801	0.007267	14:25227511	False
14	rs854420	25234937	G	ADD	487287	1.003	0.382	0.7025	0.2459	14:25234937	False
14	rs17200456	25243751	T	ADD	487692	0.9833	-1.682	0.09251000000000001	0.4458	14:25243751	False
14	rs1381320	25245074	A	ADD	487431	0.997	-0.5661	0.5713	0.06105	14:25245074	False
14	rs17108070	25246857	G	ADD	487744	1.0070000000000001	0.6694	0.5033	0.6819	14:25246857	False
14	rs78488122	25249005	T	ADD	487578	1.011	0.9377	0.3484	0.8949	14:25249005	False
14	rs17795532	25249811	T	ADD	486819	1.011	1.345	0.1787	0.3937	14:25249811	False
14	rs854353	25250101	T	ADD	486869	1.003	0.4123	0.6801	0.4154	14:25250101	False
14	rs115686187	25257658	G	ADD	485761	1.001	0.1804	0.8568	0.8179	14:25257658	False
14	rs12589949	25262301	G	ADD	487928	1.003	0.4835	0.6288	0.8112	14:25262301	False
14	rs77075600	25265632	T	ADD	487862	0.9990000000000001	-0.1275	0.8985	0.004261	14:25265632	False
14	rs35779777	25269658	C	ADD	483501	1.006	0.7353	0.4621	0.1509	14:25269658	False
14	rs117796132	25269883	C	ADD	481072	0.9952	-0.3048	0.7605	0.5088	14:25269883	False
14	rs854380	25270335	G	ADD	486485	1.004	0.8633	0.38799999999999996	0.3372	14:25270335	False
14	rs10483287	25271175	C	ADD	487488	0.9981	-0.2863	0.7747	0.026160000000000003	14:25271175	False
14	rs854384	25271520	T	ADD	485493	1.003	0.6015	0.5475	0.9924	14:25271520	False
14	rs17108225	25273227	T	ADD	487712	1.035	1.84	0.06571	0.7532	14:25273227	False
14	rs10145668	25273854	G	ADD	487467	1.01	1.08	0.28	0.7388	14:25273854	False
14	rs75736268	25282393	C	ADD	487447	0.9941	-0.5189	0.6038	0.002675	14:25282393	False
14	rs78819700	25282786	C	ADD	487177	1.008	0.9751	0.3295	0.9639	14:25282786	False
14	rs72681101	25283735	A	ADD	482908	1.016	1.2209999999999999	0.2219	0.8634	14:25283735	False
14	rs8007588	25287011	G	ADD	487194	1.0070000000000001	1.5659999999999998	0.1172	0.8672	14:25287011	False
14	rs117389057	25287599	A	ADD	486813	1.016	0.9855	0.3244	0.4244	14:25287599	False
14	rs749595	25288011	A	ADD	487512	1.0070000000000001	0.9587	0.3377	0.1003	14:25288011	False
14	rs854391	25291975	G	ADD	487730	0.9964	-0.8299	0.4066	0.4822	14:25291975	False
14	rs965383	25295900	C	ADD	487272	0.9929	-1.4080000000000001	0.1592	0.1422	14:25295900	False
14	rs17108566	25296554	C	ADD	487196	1.013	1.5390000000000001	0.1239	0.7959	14:25296554	False
14	rs854396	25301361	A	ADD	487131	0.9953	-1.0590000000000002	0.2896	0.8708	14:25301361	False
14	rs79070387	25319152	A	ADD	484196	1.015	1.179	0.2384	0.06635	14:25319152	False
14	rs854318	25320002	C	ADD	486468	0.9923	-1.057	0.2904	0.009139	14:25320002	False
14	rs1841611	25329076	C	ADD	486960	1.0090000000000001	2.004	0.04505	0.3006	14:25329076	False
14	rs2480354	25336221	C	ADD	483994	0.9935	-0.5339	0.5934	0.3599	14:25336221	False
14	rs116857365	25338897	T	ADD	487713	1.0070000000000001	0.45	0.6527	0.4887	14:25338897	False
14	rs1551775	25340849	C	ADD	486777	1.005	0.982	0.3261	0.4452	14:25340849	False
14	rs118034402	25343506	C	ADD	487502	1.012	0.8465	0.3973	0.8717	14:25343506	False
14	rs1241616	25360584	C	ADD	486437	0.9954	-1.0979999999999999	0.2721	0.9907	14:25360584	False
14	rs55779991	25362843	T	ADD	485924	0.9757	-1.956	0.05049	0.612	14:25362843	False
14	rs1241599	25363819	T	ADD	486841	1.01	2.384	0.01712	0.2962	14:25363819	False
14	rs1974008	25367580	A	ADD	487987	1.008	0.6649	0.5061	0.5041	14:25367580	False
14	rs8018441	25371525	C	ADD	486337	1.005	0.8014	0.4229	0.7240000000000001	14:25371525	False
14	rs117948473	25382295	T	ADD	487391	0.9857	-1.008	0.3133	0.3057	14:25382295	False
14	rs17185397	25383404	A	ADD	487124	1.002	0.3394	0.7343	0.7794	14:25383404	False
14	rs75302481	25387082	G	ADD	487751	1.01	0.5367	0.5915	0.8451	14:25387082	False
14	rs11844412	25396079	A	ADD	487504	1.0070000000000001	1.557	0.1196	0.6277	14:25396079	False
14	rs6650491	25396351	A	ADD	486964	1.004	0.6886	0.491	0.313	14:25396351	False
14	rs117273504	25401603	T	ADD	487617	0.9873	-0.7992	0.4242	0.003774	14:25401603	False	chrX	40855534-40855586	27.0	96.6	12-62	50.0	rs117273504	True
14	rs76141131	25408278	G	ADD	481681	0.9923	-0.6254	0.5317	0.015590000000000001	14:25408278	False	chrX	30723351-30723386	30.0	76.5	1-42	41.0	rs76141131	True
14	rs72682944	25411831	G	ADD	487349	0.9947	-0.7605	0.447	0.07901	14:25411831	False
14	rs74040739	25412268	C	ADD	487209	1.004	0.4573	0.6475	0.2908	14:25412268	False
14	rs9671261	25416198	C	ADD	487294	0.998	-0.2689	0.7879999999999999	0.1751	14:25416198	False
14	rs76965732	25422925	T	ADD	487525	0.9991	-0.06459	0.9485	0.3921	14:25422925	False
14	rs2146917	25424477	G	ADD	486556	1.0	0.06624	0.9472	0.9518	14:25424477	False
14	rs2146915	25424736	T	ADD	486896	0.9996	-0.08136	0.9352	0.7979	14:25424736	False
14	rs72682959	25426341	C	ADD	487121	1.003	0.537	0.5913	0.7572	14:25426341	False
14	rs17109360	25427787	C	ADD	485156	1.003	0.5218	0.6018	0.9498	14:25427787	False
14	rs11629258	25428054	T	ADD	486964	1.002	0.397	0.6914	0.7506	14:25428054	False
14	rs11628331	25428111	A	ADD	483834	0.9983	-0.4101	0.6817	0.4102	14:25428111	False
14	rs12147915	25429889	T	ADD	486333	1.038	2.171	0.029910000000000003	0.3687	14:25429889	False
14	rs78425257	25438196	C	ADD	486697	1.0	0.01986	0.9842	0.4417	14:25438196	False
14	rs2093714	25438796	C	ADD	486968	1.003	0.5512	0.5815	0.03655	14:25438796	False
14	rs8009162	25447887	A	ADD	486588	1.004	0.8245	0.4097	0.2775	14:25447887	False
14	rs118103685	25457200	T	ADD	487278	1.014	0.764	0.4449	0.1786	14:25457200	False
14	rs61978838	25463896	T	ADD	487159	0.9996	-0.04818	0.9616	0.5594	14:25463896	False
14	rs6574126	25474449	G	ADD	487153	1.005	1.127	0.2598	0.9643	14:25474449	False
14	rs912304	25476170	T	ADD	487026	1.003	0.7877	0.4309	0.9887	14:25476170	False
14	rs11850957	25479542	T	ADD	487387	0.9997	-0.05994	0.9522	0.07849	14:25479542	False
14	Affx-10293072	25484486	T	ADD	486577	1.0190000000000001	1.02	0.3076	0.01549	14:25484486	False
14	rs72682975	25488453	T	ADD	487998	1.004	0.4982	0.6184	0.8359	14:25488453	False
14	rs117947318	25501058	C	ADD	480685	0.9934	-0.3884	0.6978	0.2166	14:25501058	False
14	rs10147992	25503799	G	ADD	487446	1.008	1.9709999999999999	0.04871	0.05881	14:25503799	False
14	rs17109515	25505604	A	ADD	486217	1.006	0.9363	0.3491	0.7822	14:25505604	False
14	rs79878124	25507541	A	ADD	487933	1.013	0.7935	0.4275	0.4705	14:25507541	False
14	rs117543225	25511232	T	ADD	488106	1.001	0.0761	0.9393	0.2164	14:25511232	False
14	rs1467706	25512257	A	ADD	487932	0.9777	-1.314	0.18899999999999997	0.2096	14:25512257	False
14	rs74765861	25516484	A	ADD	487684	1.01	0.914	0.3607	0.9837	14:25516484	False
14	rs117732703	25521550	G	ADD	487244	0.9884	-0.6698	0.503	0.5438	14:25521550	False
14	rs17109547	25531663	G	ADD	486823	1.005	0.7648	0.4444	0.9895	14:25531663	False
14	rs17795982	25532683	C	ADD	487216	1.0070000000000001	1.082	0.2794	0.3982	14:25532683	False
14	rs117554449	25537671	A	ADD	487734	0.9927	-0.6222	0.5338	0.5638	14:25537671	False
14	rs8003236	25538445	G	ADD	487097	1.0070000000000001	1.7480000000000002	0.08048	0.6726	14:25538445	False
14	rs7154380	25546115	G	ADD	486806	0.9911	-2.1719999999999997	0.029869999999999997	0.1398	14:25546115	False
14	rs74037497	25546805	A	ADD	487490	0.9981	-0.2017	0.8402	0.5332	14:25546805	False
14	rs79585442	25554900	A	ADD	398851	1.004	0.3198	0.7491	0.05608	14:25554900	False
14	rs1958387	25561403	T	ADD	487279	1.001	0.1913	0.8483	0.669	14:25561403	False
14	rs75265284	25564201	T	ADD	487459	1.003	0.5177	0.6046	0.6624	14:25564201	False
14	rs117962455	25572793	T	ADD	486963	0.9997	-0.02918	0.9767	0.5711	14:25572793	False
14	rs17201092	25579457	T	ADD	487296	0.9994	-0.09492	0.9244	0.2311	14:25579457	False
14	rs2031939	25580749	G	ADD	487304	1.004	0.7932	0.4277	0.2686	14:25580749	False
14	rs12888886	25581860	C	ADD	487250	1.035	2.747	0.006022	0.5427	14:25581860	False
14	rs76967470	25583817	A	ADD	487310	0.9921	-0.7791	0.4359	0.2277	14:25583817	False
14	rs10131800	25588029	G	ADD	486914	1.001	0.28300000000000003	0.7772	0.8387	14:25588029	False
14	rs1241479	25590139	T	ADD	474789	0.9925	-1.173	0.2409	0.3243	14:25590139	False
14	rs78105647	25592149	G	ADD	416492	0.9847	-1.014	0.3105	0.0569	14:25592149	False
14	rs12889459	25600287	A	ADD	478714	0.9729	-1.3980000000000001	0.1621	0.7053	14:25600287	False
14	rs56912715	25600457	C	ADD	487265	0.9896	-1.314	0.1887	0.9124	14:25600457	False
14	rs1958371	25604403	A	ADD	486692	1.0070000000000001	1.551	0.1209	0.6778	14:25604403	False
14	rs7144438	25609273	C	ADD	485892	0.9976	-0.5282	0.5974	0.08594	14:25609273	False
14	rs1241504	25612838	C	ADD	486814	0.9959	-1.0170000000000001	0.3093	0.1946	14:25612838	False
14	rs34427529	25617135	T	ADD	487919	1.002	0.2884	0.773	0.3321	14:25617135	False	chrX	17000258-17000338	28.0	96.8	0-40	40.0	rs34427529	True
14	rs1241513	25622059	G	ADD	484203	0.9894	-1.16	0.24600000000000002	0.7825	14:25622059	False
14	rs75273890	25623479	A	ADD	487239	0.9906	-0.631	0.528	0.3279	14:25623479	False
14	rs61979917	25623622	G	ADD	448248	0.9949	-0.6581	0.5105	0.9603	14:25623622	False
14	rs17524039	25624452	G	ADD	485338	1.011	0.8218	0.4112	0.8602	14:25624452	False
14	rs1271806	25629226	A	ADD	485531	1.002	0.5329	0.5941	0.026760000000000003	14:25629226	False
14	rs944391	25631912	C	ADD	486788	1.005	1.055	0.2912	0.5246	14:25631912	False
14	rs76685486	25632415	A	ADD	476302	0.9992	-0.06506	0.9481	0.03238	14:25632415	False
14	rs1312610	25635514	G	ADD	487971	1.016	1.6740000000000002	0.09405	0.5523	14:25635514	False
14	rs959553	25645495	A	ADD	481205	0.9987	-0.3066	0.7592	0.01401	14:25645495	False
14	rs67640706	25648305	A	ADD	487077	0.996	-0.6042	0.5457	0.1525	14:25648305	False
14	rs118063633	25649674	A	ADD	488119	1.008	0.5670000000000001	0.5707	0.4602	14:25649674	False
14	rs12431735	25662285	A	ADD	486725	0.9977	-0.4867	0.6265	0.3028	14:25662285	False
14	rs17308800	25663643	G	ADD	487278	1.001	0.131	0.8958	0.4962	14:25663643	False
14	rs17277977	25663680	C	ADD	487102	1.011	1.37	0.1708	0.023569999999999997	14:25663680	False
14	rs34839855	25663743	A	ADD	485770	1.023	2.144	0.032	0.4051	14:25663743	False
14	rs11623572	25664110	A	ADD	487324	0.9965	-0.4464	0.6553	0.4661	14:25664110	False
14	rs961820	25664799	A	ADD	474573	1.002	0.4781	0.6326	0.3281	14:25664799	False
14	rs17308814	25670740	A	ADD	487971	1.0070000000000001	1.012	0.3117	0.5523	14:25670740	False
14	rs1947699	25686081	A	ADD	487236	0.9994	-0.1126	0.9104	0.1407	14:25686081	False
14	rs7143241	25687817	C	ADD	487599	1.008	0.5949	0.5519	0.1991	14:25687817	False
14	rs79770014	25693298	A	ADD	487459	0.9916	-0.4561	0.6483	0.4117	14:25693298	False
14	rs79364505	25693743	G	ADD	487603	1.006	0.3043	0.7609	0.715	14:25693743	False
14	rs117530671	25693744	A	ADD	482858	1.02	1.2990000000000002	0.1939	0.5697	14:25693744	False
14	rs61976910	25707612	G	ADD	487649	0.9971	-0.4443	0.6568	0.5639	14:25707612	False
14	rs12586507	25718191	C	ADD	471003	0.9989	-0.2483	0.8039	0.4866	14:25718191	False
14	rs56166345	25718290	G	ADD	486920	1.002	0.11699999999999999	0.9069	0.488	14:25718290	False
14	rs12588608	25723757	A	ADD	487551	0.9984	-0.2463	0.8055	0.2584	14:25723757	False
14	rs76151874	25723760	T	ADD	487461	0.9811	-1.094	0.2738	0.7397	14:25723760	False
14	rs7146636	25724024	T	ADD	472824	0.9954	-0.9468	0.3437	0.478	14:25724024	False
14	rs76862188	25730805	A	ADD	476102	1.016	1.5930000000000002	0.1112	0.0002343	14:25730805	False
14	rs74872885	25732362	T	ADD	487072	0.9938	-1.01	0.3126	0.6758	14:25732362	False
14	rs72686733	25742992	A	ADD	200922	1.01	1.054	0.2918	0.4974	14:25742992	False
14	rs11622742	25758525	C	ADD	486804	1.0070000000000001	1.579	0.1144	0.5055	14:25758525	False
14	rs12892019	25759476	A	ADD	477620	0.9966	-0.2305	0.8177	0.6907	14:25759476	False
14	rs72686757	25769813	T	ADD	487653	1.002	0.1635	0.8701	0.8574	14:25769813	False
14	rs1241123	25784096	T	ADD	485532	0.9912	-1.54	0.1236	0.3934	14:25784096	False
14	rs113665814	25817289	A	ADD	487479	1.002	0.1438	0.8856	0.3862	14:25817289	False	chrX	16091629-16091691	36.0	79.1	0-62	62.0	rs113665814	True
14	rs1956944	25827306	A	ADD	487021	0.9961	-0.9453	0.3445	0.08221	14:25827306	False
14	rs17109766	25832388	C	ADD	458607	1.002	0.2103	0.8335	0.5947	14:25832388	False
14	rs117351634	25840753	C	ADD	487799	1.001	0.08563	0.9318	0.2277	14:25840753	False
14	rs118006938	25840917	C	ADD	487265	1.0070000000000001	0.5995	0.5488	0.4599	14:25840917	False
14	rs35968978	25844097	G	ADD	486830	0.9919	-1.6219999999999999	0.1048	0.9265	14:25844097	False
14	rs10483297	25847242	C	ADD	436355	1.006	0.4437	0.6573	0.1835	14:25847242	False
14	rs117773576	25850184	G	ADD	486947	0.9821	-1.393	0.1635	0.5186	14:25850184	False
14	rs61983013	25855522	A	ADD	487896	0.9697	-2.2119999999999997	0.02694	0.06326	14:25855522	False
14	rs72688528	25856596	T	ADD	486220	0.9993	-0.1536	0.8779	0.6031	14:25856596	False
14	rs72688535	25864459	C	ADD	487629	0.9873	-0.8538	0.3932	0.5435	14:25864459	False
14	rs1241301	25870473	A	ADD	486907	0.995	-1.218	0.2233	0.379	14:25870473	False
14	rs9989179	25877575	T	ADD	484599	0.9971	-0.3363	0.7366	0.142	14:25877575	False	chrX	96557478-96557911	39.0	89.8	0-62	62.0	rs9989179	True
14	rs79730900	25883880	C	ADD	488024	1.0170000000000001	1.23	0.2185	0.8767	14:25883880	False
14	rs2754078	25885926	T	ADD	486421	0.9966	-0.8436	0.3989	0.1392	14:25885926	False
14	rs2754090	25890356	G	ADD	487427	1.006	1.2429999999999999	0.2139	0.2652	14:25890356	False
14	rs11159287	25890366	G	ADD	448041	1.011	1.386	0.1657	0.39899999999999997	14:25890366	False
14	rs17455836	25900612	T	ADD	487132	1.002	0.2029	0.8392	0.04578	14:25900612	False
14	rs80247595	25908012	G	ADD	487693	0.9832	-1.3559999999999999	0.175	0.2083	14:25908012	False	chrY	7139650-7139710	42.0	79.2	0-71	71.0	rs80247595	True
14	rs79414697	25908986	T	ADD	487287	1.006	0.5433	0.5870000000000001	0.5999	14:25908986	False
14	rs61981382	25915614	A	ADD	486456	0.981	-1.984	0.0473	0.5029	14:25915614	False
14	rs10148615	25917248	G	ADD	487811	0.9878	-0.9597	0.3372	0.1889	14:25917248	False
14	rs1955860	25917415	G	ADD	487355	1.004	0.7564	0.4494	0.5208	14:25917415	False
14	rs17109940	25920720	A	ADD	487375	1.008	1.0979999999999999	0.2722	0.5163	14:25920720	False
14	rs7158255	25922458	T	ADD	487106	1.0070000000000001	1.514	0.13	0.9883	14:25922458	False
14	rs35956589	25924078	A	ADD	484771	1.006	1.306	0.1915	0.009559999999999999	14:25924078	False
14	rs8022707	25927013	C	ADD	468789	1.0390000000000001	2.915	0.003551	0.06722	14:25927013	False	chrX	22068080-22068260	30.0	96.9	0-52	52.0	rs8022707	True
14	rs80144685	25930661	T	ADD	482624	1.0270000000000001	1.798	0.07222	0.054189999999999995	14:25930661	False	chrY	14706159-14706212	28.0	96.7	0-51	51.0	rs80144685	True
14	rs8015400	25930988	C	ADD	466310	1.005	1.1420000000000001	0.2535	0.7006	14:25930988	False	chrX	83999612-83999661	39.0	89.8	13-62	49.0	rs8015400	True
14	rs72690419	25934166	A	ADD	487926	0.9869	-0.7982	0.4248	0.5426	14:25934166	False
14	rs74551816	25934456	T	ADD	487498	1.002	0.2085	0.8348	0.5079	14:25934456	False
14	rs11623473	25938275	G	ADD	487195	1.004	0.4514	0.6517	0.5735	14:25938275	False
14	rs12432376	25942829	G	ADD	486356	1.0	0.0103	0.9918	0.485	14:25942829	False
14	rs1950428	25955360	C	ADD	487494	0.9949	-0.8519	0.3943	0.4643	14:25955360	False
14	rs11627916	25956292	G	ADD	484878	1.0	0.008620000000000001	0.9931	0.575	14:25956292	False
14	rs112848792	25961593	G	ADD	487520	1.0170000000000001	0.8552	0.3924	0.8418	14:25961593	False
14	rs74039780	25974952	G	ADD	487598	1.026	1.91	0.05612999999999999	0.3101	14:25974952	False
14	rs7161009	25978324	A	ADD	487724	1.002	0.3392	0.7345	0.1027	14:25978324	False
14	rs4983099	25985541	G	ADD	484799	1.003	0.6104	0.5416	0.04503	14:25985541	False
14	rs17110039	25990890	G	ADD	486766	0.9917	-0.6797	0.4967	0.2407	14:25990890	False
14	rs8021667	26006557	A	ADD	486939	0.998	-0.3822	0.7023	0.1505	14:26006557	False
14	rs78784508	26008483	A	ADD	487592	0.9872	-1.064	0.2875	0.3702	14:26008483	False
14	rs1955886	26021501	T	ADD	485688	0.9949	-0.6673	0.5046	0.2819	14:26021501	False
14	rs72692215	26036590	C	ADD	477598	1.012	1.469	0.1418	0.04684	14:26036590	False	chrX	36938689-36938761	58.0	91.6	0-71	71.0	rs72692215	True
14	rs1955873	26042994	A	ADD	488140	1.0190000000000001	0.917	0.3591	0.6473	14:26042994	False
14	rs1955872	26043051	A	ADD	487271	0.9959	-0.8489	0.3959	0.3361	14:26043051	False
14	rs76254475	26045247	T	ADD	487886	0.9947	-0.4958	0.6201	0.3528	14:26045247	False
14	rs61981875	26047830	T	ADD	458695	0.9947	-0.7318	0.4643	0.337	14:26047830	False
14	rs117792209	26067163	A	ADD	482712	0.9963	-0.2289	0.8189	0.4134	14:26067163	False
14	rs76815719	26070770	A	ADD	487101	1.018	1.7280000000000002	0.08391	0.04547	14:26070770	False
14	rs1951053	26074250	A	ADD	487392	0.9934	-0.8849	0.3762	0.5565	14:26074250	False
14	rs7150740	26077226	T	ADD	486861	1.003	0.785	0.4324	0.1621	14:26077226	False
14	rs1951054	26077408	C	ADD	485750	1.005	1.188	0.2349	0.7873	14:26077408	False
14	rs6574512	26077514	G	ADD	487338	0.9986	-0.2971	0.7664	0.1291	14:26077514	False
14	rs1107772	26077546	G	ADD	487206	0.9993	-0.1432	0.8862	0.7949	14:26077546	False
14	rs1107773	26077577	G	ADD	486855	1.003	0.6347	0.5257	0.1022	14:26077577	False
14	rs1951055	26077651	A	ADD	486726	1.011	2.6289999999999996	0.008556	0.3026	14:26077651	False
14	rs876762	26078261	C	ADD	486441	1.004	0.8701	0.3842	0.8240000000000001	14:26078261	False
14	rs77721945	26083910	A	ADD	485348	0.993	-0.8197	0.4124	0.2612	14:26083910	False	chrY	19778678-19778750	54.0	88.8	0-71	71.0	rs77721945	True
14	rs61981895	26083999	G	ADD	485590	1.0090000000000001	0.7396	0.4596	3.466e-05	14:26083999	False	chrX	98129709-98129758	43.0	93.9	8-57	49.0	rs61981895	True
14	rs11627558	26092070	T	ADD	487523	1.0070000000000001	1.665	0.09592	0.04345	14:26092070	False
14	rs17461186	26094001	T	ADD	486178	1.0090000000000001	2.121	0.03393	0.8868	14:26094001	False
14	rs2281612	26099397	C	ADD	486461	1.0090000000000001	2.193	0.028310000000000002	0.9718	14:26099397	False
14	rs116191186	26103019	A	ADD	483541	0.9987	-0.1537	0.8779	0.3089	14:26103019	False
14	rs116693183	26109674	A	ADD	487853	0.9972	-0.3096	0.7568	0.3982	14:26109674	False
14	rs28412647	26110015	G	ADD	486683	0.9879	-2.9789999999999996	0.002896	0.4899	14:26110015	False
14	rs1956784	26114174	C	ADD	486961	0.9912	-1.5859999999999999	0.1128	0.3408	14:26114174	False
14	rs74690706	26117237	A	ADD	487921	1.002	0.1691	0.8657	0.9790000000000001	14:26117237	False	chrX	84071047-84071112	47.0	86.2	0-65	65.0	rs74690706	True
14	rs17552914	26120354	C	ADD	474039	1.005	0.5431	0.5871	0.04537	14:26120354	False
14	rs1956789	26120779	A	ADD	485878	0.996	-0.9732	0.3305	0.9265	14:26120779	False
14	rs34296148	26122448	A	ADD	487437	1.0090000000000001	2.269	0.023280000000000002	0.06014	14:26122448	False
14	rs61981951	26124398	A	ADD	487918	1.0090000000000001	0.7651	0.4442	0.3876	14:26124398	False	chrX	45344461-45344948	42.0	93.8	3-71	68.0	rs61981951	True
14	rs72694109	26125354	G	ADD	487791	0.9938	-0.6464	0.518	0.5127	14:26125354	False
14	rs75326107	26125815	G	ADD	487419	0.995	-0.3473	0.7284	0.01766	14:26125815	False
14	rs10483303	26127838	G	ADD	486726	0.9848	-2.476	0.013280000000000002	0.3271	14:26127838	False
14	rs76759669	26128986	G	ADD	487457	1.034	2.171	0.029930000000000002	0.1907	14:26128986	False
14	rs2145516	26129412	A	ADD	487377	0.9999	-0.02926	0.9767	0.3422	14:26129412	False
14	rs12586774	26129566	T	ADD	487697	1.022	1.633	0.1024	0.2912	14:26129566	False
14	rs74040143	26129593	C	ADD	487935	1.014	1.229	0.2191	0.5735	14:26129593	False
14	rs12434631	26130404	A	ADD	487864	0.9964	-0.6241	0.5325	0.7138	14:26130404	False
14	rs117358312	26130680	G	ADD	476664	0.993	-0.466	0.6412	0.47100000000000003	14:26130680	False
14	rs79472562	26131193	A	ADD	487085	1.005	1.273	0.203	0.2288	14:26131193	False
14	rs1956802	26133970	C	ADD	486781	0.9992	-0.1698	0.8652	0.5599	14:26133970	False
14	rs12431932	26134401	C	ADD	486612	0.9946	-1.244	0.2134	0.4535	14:26134401	False
14	rs8013661	26134815	T	ADD	486514	1.006	0.9079	0.3639	0.7836	14:26134815	False
14	rs1998213	26135270	A	ADD	485381	1.014	2.792	0.005239	0.7865	14:26135270	False
14	rs990690	26135701	G	ADD	430022	1.008	1.788	0.07378	0.001137	14:26135701	False
14	rs4983122	26136246	C	ADD	487084	1.004	0.8518	0.3943	0.07942	14:26136246	False
14	rs28525978	26136738	T	ADD	487268	0.9933	-0.5825	0.5602	0.6707	14:26136738	False
14	rs766917	26137530	T	ADD	486785	0.9878	-2.58	0.00987	0.2933	14:26137530	False
14	rs77383707	26137820	A	ADD	488020	1.0070000000000001	0.4142	0.6787	0.3717	14:26137820	False
14	rs12435550	26138346	A	ADD	486527	0.9865	-3.063	0.0021899999999999997	0.3316	14:26138346	False
14	rs61984283	26152026	C	ADD	486254	1.003	0.6975	0.4855	0.4962	14:26152026	False
14	rs78320441	26152553	T	ADD	487891	1.023	2.062	0.039169999999999996	0.02134	14:26152553	False
14	rs72694149	26152806	T	ADD	487435	1.018	0.9188	0.3582	0.6669	14:26152806	False
14	rs72694156	26154145	A	ADD	487562	0.9917	-1.371	0.1704	0.8083	14:26154145	False
14	rs79655948	26154936	T	ADD	486976	1.023	1.702	0.08881	0.4618	14:26154936	False	chrX	100529595-100529666	53.0	87.4	0-71	71.0	rs79655948	True
14	rs1951039	26164609	T	ADD	486960	1.001	0.3529	0.7242	0.3137	14:26164609	False
14	rs17110309	26164759	G	ADD	487450	1.011	1.119	0.2632	0.664	14:26164759	False
14	rs75615386	26169820	C	ADD	487982	0.9793	-2.435	0.01491	0.5452	14:26169820	False
14	rs72694197	26176763	G	ADD	487441	1.01	0.7734	0.4393	0.4368	14:26176763	False
14	rs10139426	26179158	G	ADD	487212	1.006	1.295	0.1953	0.2901	14:26179158	False
14	rs77146401	26179945	G	ADD	486837	0.9758	-2.4419999999999997	0.0146	0.5007	14:26179945	False
14	rs79328390	26181882	C	ADD	466842	0.9961	-0.278	0.7809999999999999	0.7181	14:26181882	False
14	rs77393332	26185741	T	ADD	486236	1.002	0.2661	0.7902	0.01907	14:26185741	False
14	rs11159473	26191633	T	ADD	487379	1.0090000000000001	0.9473	0.3435	0.2933	14:26191633	False
14	rs8019471	26203387	A	ADD	486188	0.9915	-0.8938	0.3714	0.01522	14:26203387	False
14	rs12886885	26205154	A	ADD	483668	1.004	1.008	0.3134	0.4809	14:26205154	False
14	rs1951042	26212246	A	ADD	485688	1.0090000000000001	1.743	0.08133	0.131	14:26212246	False
14	rs72679115	26216101	T	ADD	487613	1.001	0.1179	0.9061	0.08478	14:26216101	False
14	rs117913813	26225563	C	ADD	487269	1.0070000000000001	0.5304	0.5958	0.1264	14:26225563	False
14	rs80105385	26229372	A	ADD	488019	1.001	0.0437	0.9651	0.2552	14:26229372	False
14	rs17110358	26229620	T	ADD	487491	0.9855	-2.226	0.02599	0.4436	14:26229620	False
14	rs74800332	26230801	T	ADD	487748	1.005	0.57	0.5686	0.4749	14:26230801	False
14	rs117300666	26234338	C	ADD	486949	1.013	0.6211	0.5345	0.7519	14:26234338	False	chrX	54808112-54808171	46.0	91.3	1-58	57.0	rs117300666	True
14	rs79473957	26239049	A	ADD	487641	0.9918	-0.6832	0.4945	0.9212	14:26239049	False
14	rs12147823	26247977	A	ADD	465995	1.005	1.264	0.2061	0.9479	14:26247977	False
14	rs76071562	26258165	G	ADD	480217	1.022	1.455	0.1456	0.0194	14:26258165	False
14	Affx-10303979	26261543	C	ADD	487580	0.9965	-0.5641	0.5727	0.3164	14:26261543	False
14	rs117007824	26263259	T	ADD	485511	1.02	1.2429999999999999	0.214	0.0273	14:26263259	False
14	rs78292489	26270130	C	ADD	487023	1.0270000000000001	1.74	0.08185	0.9212	14:26270130	False
14	rs34555449	26273626	C	ADD	486834	1.0	0.06767000000000001	0.946	0.7021	14:26273626	False
14	rs8009755	26282962	C	ADD	487604	0.9989	-0.1449	0.8848	0.6582	14:26282962	False
14	rs74939076	26289723	T	ADD	487566	1.004	0.2631	0.7925	0.2097	14:26289723	False
14	rs8015930	26290428	G	ADD	487347	0.9929	-0.9418	0.3463	0.1735	14:26290428	False
14	rs17278181	26298126	T	ADD	487646	1.001	0.1327	0.8945	0.9842	14:26298126	False
14	rs75450083	26299268	A	ADD	447652	1.005	0.3454	0.7298	0.5586	14:26299268	False
14	rs11847377	26303272	G	ADD	485878	0.9973	-0.3277	0.7432	0.5589999999999999	14:26303272	False
14	rs79239163	26305964	C	ADD	487320	0.9733	-2.176	0.02955	0.23800000000000002	14:26305964	False
14	rs78750136	26308944	C	ADD	487862	0.9788	-1.4669999999999999	0.1424	0.2724	14:26308944	False
14	rs17212254	26314658	G	ADD	487698	0.9520000000000001	-2.411	0.0159	0.8198	14:26314658	False
14	rs17278195	26317302	G	ADD	486927	1.012	2.481	0.013090000000000001	0.9024	14:26317302	False
14	rs12879427	26319615	T	ADD	487628	1.01	2.38	0.01732	0.1419	14:26319615	False
14	rs8016126	26320661	G	ADD	486587	1.013	2.839	0.004526	0.5339	14:26320661	False
14	rs7144514	26329803	G	ADD	487843	0.9938	-0.6087	0.5427	0.6503	14:26329803	False
14	rs145303684	26330420	A	ADD	486725	0.9925	-0.5681	0.57	0.4083	14:26330420	False
14	rs10130004	26334591	T	ADD	487602	0.9817	-1.774	0.07599	0.9235	14:26334591	False
14	rs116960283	26338283	A	ADD	460628	1.02	0.9271	0.3539	0.1806	14:26338283	False
14	rs61984565	26340718	G	ADD	486065	0.9987	-0.2329	0.8158	0.3006	14:26340718	False
14	rs12587685	26344308	C	ADD	479820	1.0	0.03918	0.9687	0.02374	14:26344308	False
14	rs117049793	26346401	C	ADD	487924	1.008	0.9468	0.3438	0.47600000000000003	14:26346401	False
14	rs8008824	26355839	C	ADD	487025	0.9982	-0.4321	0.6656	0.01039	14:26355839	False
14	rs117940527	26360387	A	ADD	486051	0.9898	-0.7683	0.4423	0.5874	14:26360387	False
14	rs17212261	26364940	T	ADD	485803	0.9982	-0.4463	0.6554	0.1793	14:26364940	False
14	rs77047542	26368226	A	ADD	487871	0.9943	-0.415	0.6782	0.3617	14:26368226	False
14	rs1954151	26380930	T	ADD	486984	1.003	0.7205	0.4712	0.7069	14:26380930	False
14	rs1956613	26384946	G	ADD	487343	1.001	0.1829	0.8548	0.005118999999999999	14:26384946	False
14	rs1240983	26387827	G	ADD	467216	1.001	0.1161	0.9076	0.4348	14:26387827	False
14	rs7161376	26389507	C	ADD	487695	1.013	2.148	0.03175	0.5219	14:26389507	False
14	rs80249474	26389969	A	ADD	485766	1.001	0.1066	0.9151	0.3942	14:26389969	False
14	rs12589609	26390054	T	ADD	487648	1.003	0.6094	0.5422	0.5118	14:26390054	False
14	rs1240985	26390775	T	ADD	487010	1.006	0.8929	0.3719	0.3459	14:26390775	False
14	rs78335043	26390929	G	ADD	487223	0.9946	-0.4064	0.6844	0.5686	14:26390929	False
14	rs28380227	26394584	A	ADD	487542	0.9951	-0.6454	0.5187	0.2173	14:26394584	False
14	rs12880493	26396076	G	ADD	487002	0.9978	-0.5354	0.5924	0.7049	14:26396076	False
14	rs1950946	26396221	G	ADD	487115	0.9971	-0.7047	0.48100000000000004	0.09702999999999999	14:26396221	False
14	rs79871225	26402948	T	ADD	488030	0.9595	-3.083	0.00205	0.5097	14:26402948	False
14	rs7145644	26405390	T	ADD	486265	0.9918	-0.7974	0.4252	0.017169999999999998	14:26405390	False
14	rs34012435	26410118	T	ADD	487471	1.02	1.33	0.1836	0.1441	14:26410118	False
14	rs72663145	26412200	G	ADD	487894	1.006	0.4676	0.64	0.526	14:26412200	False
14	rs61984580	26419730	T	ADD	487680	0.9923	-0.7523	0.4519	0.4503	14:26419730	False
14	rs11621043	26438059	C	ADD	484385	1.003	0.3895	0.6969	0.1015	14:26438059	False
14	rs2753585	26444174	C	ADD	486915	0.9964	-0.8413	0.4002	0.4391	14:26444174	False
14	rs77305003	26446060	C	ADD	487736	1.005	0.6887	0.491	0.5345	14:26446060	False
14	rs1956616	26446421	C	ADD	487355	1.006	1.361	0.1734	0.7295	14:26446421	False
14	rs71409755	26457672	T	ADD	485743	1.006	0.8127	0.4164	0.03706	14:26457672	False
14	rs17472009	26459019	A	ADD	487499	1.01	0.9279999999999999	0.3534	0.1571	14:26459019	False
14	rs28608537	26460144	C	ADD	486847	0.9964	-0.6662	0.5053	0.0426	14:26460144	False	chrX	31811648-31811724	53.0	93.5	0-71	71.0	rs28608537	True
14	rs12879388	26460959	T	ADD	486877	1.0170000000000001	1.881	0.05992000000000001	0.4947	14:26460959	False	chrX	89319886-89319947	43.0	89.1	0-56	56.0	rs12879388	True
14	rs75842146	26461063	T	ADD	483554	0.9852	-1.185	0.23600000000000002	0.04228	14:26461063	False	chrX	74363408-74363477	57.0	87.9	0-71	71.0	rs75842146	True
14	rs2753591	26462208	G	ADD	486774	1.002	0.3426	0.7319	0.6142	14:26462208	False
14	rs2614517	26465052	C	ADD	486194	0.9973	-0.6142	0.5391	0.6841	14:26465052	False
14	rs715043	26475586	T	ADD	485290	1.002	0.5106	0.6096	0.7897	14:26475586	False
14	rs862967	26478065	A	ADD	486879	0.9927	-1.785	0.0742	0.7377	14:26478065	False
14	rs17110534	26488581	C	ADD	487199	0.9807	-1.71	0.0872	0.843	14:26488581	False
14	rs116959771	26488591	T	ADD	488050	1.008	0.6091	0.5425	0.4925	14:26488591	False
14	rs17110542	26491358	C	ADD	487029	1.0090000000000001	1.0490000000000002	0.294	0.1156	14:26491358	False
14	rs61986076	26491455	T	ADD	484581	1.004	0.743	0.4575	0.4032	14:26491455	False
14	rs117031679	26491574	C	ADD	488058	1.006	0.3888	0.6975	0.4056	14:26491574	False
14	rs862942	26492233	G	ADD	487374	0.9992	-0.08793	0.9299	0.1888	14:26492233	False
14	rs72663197	26495897	A	ADD	486632	1.0170000000000001	1.193	0.2329	0.3802	14:26495897	False
14	rs11624010	26507656	G	ADD	487804	0.9632	-2.7310000000000003	0.006314999999999999	0.2082	14:26507656	False
14	rs71409758	26511089	G	ADD	480510	1.011	0.9132	0.3612	0.5623	14:26511089	False
14	rs35882351	26511416	T	ADD	487483	1.006	0.6968	0.4859	0.535	14:26511416	False
14	rs79235079	26518542	A	ADD	487514	0.9906	-0.6304	0.5285	0.32	14:26518542	False
14	rs72642509	26523304	A	ADD	486317	1.006	0.8117	0.41700000000000004	0.0009695	14:26523304	False	chrX	53737961-53738029	42.0	88.9	0-63	63.0	rs72642509	True
14	rs74471429	26526400	T	ADD	487297	0.995	-0.275	0.7833	0.7373	14:26526400	False
14	rs2207248	26527545	C	ADD	487126	1.0070000000000001	1.3	0.1934	0.565	14:26527545	False
14	rs17110600	26535524	C	ADD	487640	1.003	0.3368	0.7363	0.353	14:26535524	False
14	rs61986140	26536086	G	ADD	486855	0.9973	-0.4105	0.6814	0.4026	14:26536086	False	chrX	111479518-111479566	37.0	93.1	24-71	47.0	rs61986140	True
14	rs4981609	26536218	A	ADD	486831	0.9889	-1.406	0.1599	0.07101	14:26536218	False
14	rs10137048	26536968	A	ADD	487356	1.0	0.0019649999999999997	0.9984	0.4388	14:26536968	False
14	rs2207245	26543099	C	ADD	486807	1.003	0.7105	0.4774	0.3142	14:26543099	False
14	rs79052873	26543518	C	ADD	487846	0.9625	-2.634	0.008437	0.7556	14:26543518	False
14	rs11159644	26546417	G	ADD	485681	0.9968	-0.75	0.4532	0.2738	14:26546417	False
14	rs116850720	26555821	T	ADD	487667	1.0290000000000001	1.9769999999999999	0.048010000000000004	0.5582	14:26555821	False
14	rs10483304	26556032	G	ADD	478877	1.003	0.4369	0.6622	0.9708	14:26556032	False
14	rs118145813	26557662	T	ADD	487861	0.9857	-0.9215	0.3568	0.7515	14:26557662	False
14	rs2207244	26558936	C	ADD	487330	1.004	0.6636	0.5069	0.06162	14:26558936	False
14	rs4981610	26566343	G	ADD	486712	1.003	0.8049	0.4209	0.9293	14:26566343	False
14	rs34520820	26570083	G	ADD	487772	1.0070000000000001	0.3888	0.6974	0.05956	14:26570083	False
14	rs17110708	26572379	G	ADD	470616	0.9981	-0.3066	0.7591	0.4442	14:26572379	False
14	rs11624635	26573851	A	ADD	485944	1.0070000000000001	1.689	0.09118	0.2319	14:26573851	False
14	rs7153823	26582852	A	ADD	486901	0.9926	-1.786	0.0741	0.9677	14:26582852	False
14	rs77809826	26584685	G	ADD	486817	0.9996	-0.04217	0.9664	0.7829999999999999	14:26584685	False
14	rs12436026	26588699	C	ADD	487707	0.9739	-1.699	0.08931	0.851	14:26588699	False
14	rs117487501	26589434	C	ADD	487743	1.0090000000000001	0.6557	0.512	0.07352	14:26589434	False
14	rs17110745	26589554	C	ADD	487365	1.002	0.3605	0.7185	0.4366	14:26589554	False
14	rs61987611	26590856	G	ADD	487696	0.9990000000000001	-0.16899999999999998	0.8658	0.8524	14:26590856	False
14	rs113659171	26593122	A	ADD	486097	1.011	1.1179999999999999	0.2637	0.3722	14:26593122	False
14	rs6574794	26596665	A	ADD	487620	0.9878	-1.291	0.1968	0.1792	14:26596665	False	chrX	113129821-113129878	50.0	89.5	7-65	58.0	rs6574794	True
14	rs118088827	26601906	T	ADD	488071	1.013	0.9345	0.35	0.1405	14:26601906	False
14	rs17110787	26608200	T	ADD	487507	0.9911	-1.399	0.1618	0.2569	14:26608200	False
14	rs7159843	26610128	A	ADD	486234	0.9999	-0.021169999999999998	0.9831	0.03585	14:26610128	False
14	rs17489782	26621638	G	ADD	485784	1.0	0.01963	0.9843	0.594	14:26621638	False
14	rs17568297	26621962	A	ADD	486618	0.9972	-0.5156	0.6061	0.4677	14:26621962	False
14	rs61987652	26622263	A	ADD	487771	0.9940000000000001	-1.1540000000000001	0.2483	0.11599999999999999	14:26622263	False
14	rs117871061	26631913	C	ADD	487158	1.023	1.796	0.07245	0.2034	14:26631913	False
14	rs67072939	26631967	G	ADD	486336	0.9979	-0.4393	0.6605	0.5769	14:26631967	False	chrY	4793739-4793783	34.0	84.3	0-47	47.0	rs67072939	True
14	rs117648611	26633940	T	ADD	487612	1.002	0.1294	0.8971	0.7132	14:26633940	False
14	rs72666807	26639812	T	ADD	485814	0.9855	-1.469	0.1417	0.1265	14:26639812	False
14	rs11846075	26642477	A	ADD	487349	0.9944	-0.6704	0.5026	0.05075	14:26642477	False
14	rs1569795	26644190	A	ADD	486971	0.9991	-0.2243	0.8225	0.17	14:26644190	False
14	rs117780238	26648918	T	ADD	434677	1.0	0.025509999999999998	0.9796	0.8273	14:26648918	False
14	rs75688249	26650022	C	ADD	486922	0.982	-1.725	0.08449	0.6931	14:26650022	False
14	rs8021411	26652771	A	ADD	488113	1.006	0.5116	0.6089	0.7892	14:26652771	False
14	rs17110862	26653445	G	ADD	487189	1.0	-0.005265	0.9958	0.00722	14:26653445	False	chrX	88471110-88471144	25.0	74.1	10-51	41.0	rs17110862	True
14	rs4278653	26658791	G	ADD	486648	1.0170000000000001	1.778	0.07541	0.2911	14:26658791	False
14	rs2144042	26659420	T	ADD	485919	0.998	-0.3628	0.7167	0.7020000000000001	14:26659420	False
14	rs77775435	26661704	A	ADD	488065	1.0	0.03827	0.9695	0.5657	14:26661704	False
14	rs17490717	26664738	C	ADD	453890	1.006	0.6349	0.5255	0.001392	14:26664738	False
14	rs6574823	26665402	C	ADD	487237	0.9984	-0.381	0.7032	0.1491	14:26665402	False
14	rs67888252	26671160	A	ADD	487076	1.002	0.4992	0.6176	0.8966	14:26671160	False
14	rs1956490	26680794	T	ADD	486297	0.9955	-1.097	0.2727	0.4366	14:26680794	False
14	rs76075534	26681540	T	ADD	486703	0.9935	-0.6331	0.5267	0.7714	14:26681540	False
14	rs74883938	26682032	T	ADD	487150	1.002	0.1697	0.8653	0.4651	14:26682032	False
14	rs6574837	26682168	T	ADD	486684	1.003	0.4182	0.6758	0.4001	14:26682168	False
14	rs11844996	26689983	A	ADD	481333	0.9981	-0.4412	0.6591	0.9468	14:26689983	False
14	rs75615192	26690047	A	ADD	488006	1.004	0.3036	0.7614	0.6964	14:26690047	False
14	rs77398404	26690604	C	ADD	487945	1.0070000000000001	0.9353	0.3497	0.4966	14:26690604	False
14	rs17110928	26695389	T	ADD	486888	0.9957	-0.9322	0.3512	0.3399	14:26695389	False
14	rs115601303	26700321	T	ADD	487749	0.9788	-1.173	0.2409	0.3294	14:26700321	False
14	rs2064834	26704377	G	ADD	487124	0.9985	-0.35100000000000003	0.7256	0.2953	14:26704377	False
14	rs12895893	26708629	G	ADD	486380	0.9968	-0.62	0.5352	0.7384	14:26708629	False
14	rs10129240	26713520	T	ADD	487009	0.9968	-0.7284	0.4664	0.4733	14:26713520	False
14	rs8008032	26715261	A	ADD	487456	0.9973	-0.3566	0.7214	0.203	14:26715261	False
14	rs61989316	26715696	T	ADD	486789	0.9976	-0.5023	0.6155	0.09373	14:26715696	False
14	rs8015561	26716178	G	ADD	473743	0.9955	-1.07	0.2848	0.9629	14:26716178	False
14	rs77731409	26718656	C	ADD	487306	0.9954	-0.4523	0.6511	0.8348	14:26718656	False
14	rs79439586	26722209	C	ADD	487908	0.9885	-0.7355	0.4621	0.6237	14:26722209	False
14	rs17570525	26723346	G	ADD	484253	1.006	1.315	0.1885	0.6511	14:26723346	False
14	rs1956482	26731722	C	ADD	486209	0.9948	-0.941	0.3467	0.7323	14:26731722	False
14	rs17570623	26734211	T	ADD	486485	1.0070000000000001	1.504	0.1325	0.2135	14:26734211	False
14	rs79721892	26741204	G	ADD	486935	1.01	1.175	0.24	0.3741	14:26741204	False
14	rs17492324	26746444	T	ADD	486884	1.001	0.1335	0.8938	0.1509	14:26746444	False
14	rs911085	26751099	C	ADD	486826	1.001	0.3625	0.7170000000000001	0.056429999999999994	14:26751099	False
14	rs7145790	26754036	T	ADD	476277	0.9913	-1.255	0.2095	0.1895	14:26754036	False
14	rs78624908	26760708	A	ADD	487242	0.9903	-1.12	0.2627	0.1025	14:26760708	False
14	rs8016631	26763627	T	ADD	487398	0.9983	-0.3506	0.7259	0.7233	14:26763627	False
14	rs72668648	26764124	C	ADD	485514	0.993	-0.4271	0.6693	0.7093	14:26764124	False
14	rs962373	26771373	G	ADD	487141	0.9977	-0.4801	0.6312	0.008549	14:26771373	False
14	rs117208736	26771934	T	ADD	487973	1.0	0.04217	0.9664	0.03304	14:26771934	False
14	rs4442708	26774138	T	ADD	486294	0.9991	-0.1274	0.8986	0.2744	14:26774138	False
14	rs61986311	26787083	T	ADD	487292	1.016	2.131	0.0331	0.2447	14:26787083	False	chrX	87520081-87520235	29.0	96.9	31-71	40.0	rs61986311	True
14	rs2208229	26788591	T	ADD	487382	0.9915	-1.304	0.1924	0.1654	14:26788591	False
14	rs1956509	26803299	A	ADD	485887	0.9981	-0.4278	0.6688	0.1785	14:26803299	False
14	rs17493906	26804397	G	ADD	487354	0.9864	-1.476	0.1398	0.09002	14:26804397	False
14	rs1956507	26807472	C	ADD	487620	0.9942	-0.9705	0.3318	0.3402	14:26807472	False
14	rs17578887	26807508	T	ADD	486244	1.0	0.06274	0.95	0.6009	14:26807508	False	chrX	34558726-34558896	29.0	96.9	29-71	42.0	rs17578887	True
14	rs8011916	26837799	A	ADD	484606	1.004	1.072	0.2836	0.9536	14:26837799	False
14	rs11159804	26839051	C	ADD	486884	1.004	0.8735	0.3824	0.01879	14:26839051	False
14	rs116937000	26843597	A	ADD	487826	0.9991	-0.08046	0.9359	0.4397	14:26843597	False	chrX	108818910-108818968	37.0	83.0	10-70	60.0	rs116937000	True
14	rs17111157	26845653	T	ADD	487943	1.02	1.328	0.1843	0.5329	14:26845653	False
14	rs117901040	26845777	A	ADD	482701	0.983	-0.9768	0.3287	0.2267	14:26845777	False
14	rs79120919	26846112	A	ADD	474780	0.9916	-0.996	0.3193	0.9128	14:26846112	False
14	rs4981620	26851113	A	ADD	487178	0.9928	-0.5146	0.6068	0.041510000000000005	14:26851113	False
14	rs6574937	26855850	C	ADD	485768	0.996	-0.495	0.6206	0.2572	14:26855850	False
14	rs61988485	26855942	C	ADD	487260	1.014	1.8730000000000002	0.061020000000000005	0.3547	14:26855942	False
14	rs61988487	26858262	G	ADD	487650	1.025	2.4819999999999998	0.013069999999999998	0.2562	14:26858262	False
14	rs1474966	26870128	G	ADD	467883	1.006	1.239	0.2153	0.6179	14:26870128	False
14	rs117236109	26871199	A	ADD	486696	0.9834	-1.145	0.2522	0.7526	14:26871199	False
14	rs8009727	26871958	T	ADD	487594	0.9945	-0.4051	0.6854	0.8336	14:26871958	False
14	rs114993933	26872222	T	ADD	486649	1.001	0.08615	0.9313	0.5426	14:26872222	False
14	rs6574950	26873452	C	ADD	487728	1.002	0.2445	0.8069	0.2255	14:26873452	False
14	rs76589344	26874372	A	ADD	485397	0.9997	-0.02891	0.9769	0.1745	14:26874372	False
14	rs117434268	26884508	T	ADD	487643	1.013	0.6228	0.5334	0.8275	14:26884508	False
14	rs10145137	26885912	A	ADD	487333	1.001	0.2493	0.8031	0.987	14:26885912	False
14	rs4983171	26887002	T	ADD	488108	0.9928	-0.6048	0.5453	0.8507	14:26887002	False
14	rs1125783	26889253	A	ADD	486988	1.002	0.2791	0.7802	0.013519999999999999	14:26889253	False
14	rs74988895	26892419	A	ADD	486995	0.9886	-0.7353	0.4622	0.4253	14:26892419	False
14	rs76719267	26894436	A	ADD	487957	1.001	0.174	0.8619	0.193	14:26894436	False
14	rs80307664	26894604	C	ADD	488002	1.002	0.2495	0.8029999999999999	0.2451	14:26894604	False
14	rs80004147	26897234	T	ADD	487391	1.006	0.4171	0.6766	0.4106	14:26897234	False
14	rs178239	26900681	G	ADD	487158	1.008	0.8696	0.3845	0.7534	14:26900681	False
14	rs55651833	26902067	A	ADD	485928	0.9996	-0.0237	0.9811	0.9422	14:26902067	False
14	rs11847668	26909377	A	ADD	487042	1.004	0.8035	0.4217	0.1501	14:26909377	False
14	rs61988528	26923025	C	ADD	487387	1.01	1.07	0.2846	0.2089	14:26923025	False
14	rs75047228	26945181	A	ADD	486918	1.006	0.6196	0.5355	0.3081	14:26945181	False
14	rs78776782	26953939	C	ADD	487937	1.02	1.197	0.2314	0.8088	14:26953939	False
14	rs78652542	26964012	T	ADD	487566	0.9974	-0.1872	0.8515	0.5873	14:26964012	False
14	rs178189	26974414	A	ADD	486234	1.001	0.1777	0.8590000000000001	0.7985	14:26974414	False
14	rs75343594	26985796	C	ADD	484220	0.9933	-0.657	0.5112	0.6075	14:26985796	False
14	rs8004600	26994833	T	ADD	486235	1.0	0.037739999999999996	0.9699	0.02279	14:26994833	False
14	rs77669738	27037487	A	ADD	486973	0.9969	-0.3257	0.7446	0.7288	14:27037487	False
14	rs113394989	27046757	G	ADD	487852	0.99	-1.015	0.31	0.04029	14:27046757	False
14	rs78584058	27068769	A	ADD	487204	0.9967	-0.3206	0.7485	0.9391	14:27068769	False
14	rs1955822	27083239	T	ADD	485737	1.004	0.8339	0.4043	0.03055	14:27083239	False
14	rs79782221	27091583	A	ADD	486910	1.013	1.252	0.2107	0.8178	14:27091583	False
14	rs74799002	27105358	G	ADD	486713	1.001	0.09328	0.9257	0.01547	14:27105358	False
14	rs10483322	27106070	A	ADD	486273	1.006	0.9327	0.35100000000000003	0.3295	14:27106070	False	chrX	52061065-52061182	29.0	97.0	0-41	41.0	rs10483322	True
14	rs115111661	27106938	A	ADD	479317	0.9695	-2.7680000000000002	0.005638000000000001	0.8599	14:27106938	False
14	rs5807373	27124269	TG	ADD	484800	1.002	0.3531	0.7240000000000001	0.5793	14:27124269	False
14	rs76899720	27124851	C	ADD	487200	0.9907	-0.7189	0.4722	0.9878	14:27124851	False
14	rs1884235	27128695	C	ADD	487916	1.0	0.03916	0.9688	0.774	14:27128695	False
14	rs4141701	27132662	T	ADD	487509	1.011	1.486	0.1372	0.3772	14:27132662	False
14	rs8014618	27151960	T	ADD	486726	1.001	0.2551	0.7986	0.4528	14:27151960	False	chrX	33921318-33921392	56.0	90.2	0-71	71.0	rs8014618	True
14	rs1955838	27164087	C	ADD	458103	1.0090000000000001	1.2930000000000001	0.1961	0.7005	14:27164087	False
14	rs79338564	27172709	A	ADD	487480	1.004	0.4406	0.6595	0.9014	14:27172709	False
14	rs2144334	27177764	G	ADD	487069	0.9971	-0.675	0.4996	0.6142	14:27177764	False
14	rs12587896	27181521	A	ADD	487164	1.0	0.07471	0.9404	0.9641	14:27181521	False
14	rs1955827	27183827	T	ADD	478987	1.004	0.4301	0.6672	0.8213	14:27183827	False
14	rs7147565	27187833	A	ADD	486730	0.9971	-0.7133	0.4757	0.8285	14:27187833	False
14	rs17111616	27191368	G	ADD	475035	1.006	1.525	0.1272	0.9331	14:27191368	False
14	rs8003118	27191404	C	ADD	486191	0.9935	-1.092	0.2747	0.9737	14:27191404	False
14	rs1956828	27205999	T	ADD	484981	0.993	-1.5619999999999998	0.1182	0.4461	14:27205999	False
14	rs1956834	27208456	T	ADD	484795	1.0	0.036660000000000005	0.9708	0.2165	14:27208456	False
14	rs17593117	27213499	C	ADD	486746	0.997	-0.4821	0.6297	0.047060000000000005	14:27213499	False
14	rs118081779	27218316	G	ADD	482736	1.013	1.385	0.166	0.015	14:27218316	False
14	rs76037117	27219238	A	ADD	487855	0.9903	-0.6345	0.5257	0.2554	14:27219238	False
14	rs11847395	27223432	T	ADD	486643	1.001	0.1127	0.9103	0.6286	14:27223432	False
14	rs4271530	27231424	C	ADD	486002	0.998	-0.3593	0.7194	0.2877	14:27231424	False	chrX	107492415-107492455	34.0	92.5	0-40	40.0	rs4271530	True
14	rs11848192	27236682	T	ADD	487157	1.001	0.29	0.7718	0.7535	14:27236682	False
14	rs191800091	27245961	G	ADD	486505	1.005	0.4841	0.6283	0.2198	14:27245961	False
14	rs72673166	27250541	G	ADD	487701	0.9934	-0.5242	0.6001	0.3945	14:27250541	False
14	rs117497848	27251431	C	ADD	486276	0.992	-0.4889	0.6249	0.8488	14:27251431	False
14	rs8020664	27257994	C	ADD	486318	0.9858	-2.015	0.0439	0.4476	14:27257994	False
14	rs34357047	27259978	T	ADD	486656	0.9984	-0.2108	0.8331	0.2177	14:27259978	False
14	rs1951082	27260043	T	ADD	487121	0.9956	-1.0659999999999998	0.2866	0.5659	14:27260043	False
14	rs34595635	27264289	C	ADD	485705	0.9997	-0.05683	0.9547	0.7588	14:27264289	False
14	rs77375133	27271124	A	ADD	487244	0.9904	-0.9696	0.3322	0.2558	14:27271124	False
14	rs1040814	27271491	G	ADD	486987	0.9944	-1.317	0.1878	0.7911	14:27271491	False
14	rs118042172	27272084	C	ADD	486742	1.004	0.2716	0.7859999999999999	0.2549	14:27272084	False
14	rs66570305	27272685	C	ADD	487580	0.9986	-0.2835	0.7768	0.192	14:27272685	False
14	rs76831220	27274563	G	ADD	474679	1.003	0.2122	0.8320000000000001	0.03147	14:27274563	False
14	rs117724223	27279337	A	ADD	487417	0.9806	-2.294	0.0218	0.6951	14:27279337	False
14	rs115923684	27283653	G	ADD	487507	1.02	2.0340000000000003	0.04194	0.8713	14:27283653	False
14	rs2877804	27285048	A	ADD	487143	0.9932	-1.001	0.3169	0.02119	14:27285048	False
14	rs113934960	27293902	T	ADD	487975	1.015	0.9763	0.3289	0.7112	14:27293902	False
14	rs79354949	27296065	T	ADD	487950	0.9913	-0.7809999999999999	0.4348	0.2386	14:27296065	False
14	rs58263116	27296121	T	ADD	487590	1.004	0.7477	0.4546	0.4351	14:27296121	False
14	rs72675112	27298826	C	ADD	487645	0.9884	-1.619	0.1054	0.9209999999999999	14:27298826	False
14	rs17594686	27302005	C	ADD	487445	1.003	0.2065	0.8364	0.4564	14:27302005	False
14	rs1956816	27305789	T	ADD	486781	0.9995	-0.1243	0.9011	0.3713	14:27305789	False
14	rs35928452	27307096	T	ADD	487448	0.9993	-0.06719	0.9464	0.7156	14:27307096	False
14	rs4127782	27326991	A	ADD	486951	0.9987	-0.3125	0.7547	0.731	14:27326991	False
14	rs1956061	27331110	A	ADD	487231	0.9956	-0.9353	0.3496	0.019459999999999998	14:27331110	False
14	rs17511079	27333217	C	ADD	486721	0.9939	-1.031	0.3024	0.4689	14:27333217	False
14	rs1080005	27336797	C	ADD	487266	0.9932	-0.4048	0.6856	0.6037	14:27336797	False
14	rs78893322	27339927	A	ADD	487789	0.9928	-0.601	0.5478	0.9103	14:27339927	False
14	rs77662617	27342001	A	ADD	487677	0.9825	-1.131	0.2581	0.5018	14:27342001	False
14	rs1950587	27348232	C	ADD	487411	1.001	0.1868	0.8518	0.2847	14:27348232	False
14	rs73609709	27352379	A	ADD	486430	1.008	1.065	0.2868	0.5059	14:27352379	False
14	rs61973678	27356217	G	ADD	486869	1.012	1.611	0.1072	0.07574	14:27356217	False
14	rs117256286	27368132	G	ADD	486965	0.9918	-0.5247	0.5998	0.7089	14:27368132	False
14	rs12887210	27376899	C	ADD	486676	1.001	0.2823	0.7777	0.1116	14:27376899	False
14	rs61973685	27376942	G	ADD	485041	1.014	1.919	0.05492999999999999	0.5656	14:27376942	False
14	rs2273384	27383568	C	ADD	487667	1.0	0.008407	0.9933	0.1894	14:27383568	False
14	rs4983205	27392208	G	ADD	486813	1.005	1.133	0.2571	0.009855	14:27392208	False
14	rs11626383	27396676	G	ADD	480036	0.9936	-0.8166	0.4141	0.9689	14:27396676	False
14	rs17111920	27406892	T	ADD	487886	1.004	0.2123	0.8319	0.1254	14:27406892	False
14	rs1028529	27407603	G	ADD	476947	0.9974	-0.4535	0.6502	0.0123	14:27407603	False
14	rs117778982	27409533	T	ADD	487721	0.9898	-0.6238	0.5327	0.6881	14:27409533	False
14	rs17111975	27421440	G	ADD	487039	1.008	1.382	0.16699999999999998	0.46799999999999997	14:27421440	False
14	rs72675176	27421974	A	ADD	487681	1.002	0.2202	0.8258	0.4258	14:27421974	False
14	rs12882401	27435381	G	ADD	484594	1.008	1.672	0.09454	0.6131	14:27435381	False
14	rs10483329	27437764	A	ADD	487605	0.9931	-0.3733	0.7089	0.2252	14:27437764	False
14	rs4981634	27453928	C	ADD	487461	1.004	0.4885	0.6252	0.2556	14:27453928	False
14	rs74841697	27462277	A	ADD	486856	0.9957	-0.3276	0.7432	0.5498	14:27462277	False
14	rs78046629	27462601	G	ADD	487451	0.9978	-0.1905	0.8489	0.7943	14:27462601	False
14	rs12887989	27466461	G	ADD	481115	1.0070000000000001	1.5930000000000002	0.1112	0.025169999999999998	14:27466461	False
14	rs2018995	27469609	G	ADD	487471	1.004	0.7625	0.4458	0.2831	14:27469609	False
14	rs12587256	27471056	C	ADD	486953	1.0070000000000001	1.6569999999999998	0.09744	0.9232	14:27471056	False
14	rs17112072	27473374	C	ADD	486834	0.9981	-0.2338	0.8151	0.7818	14:27473374	False
14	rs1569946	27479416	C	ADD	487236	0.9995	-0.1018	0.9189	0.003041	14:27479416	False
14	rs74532124	27479798	T	ADD	487983	0.9933	-0.4744	0.6352	0.5445	14:27479798	False
14	rs72677204	27486333	T	ADD	487359	1.003	0.5109	0.6094	0.08914	14:27486333	False
14	rs1956047	27487516	T	ADD	486963	1.0	0.09539	0.924	0.4984	14:27487516	False
14	rs117186195	27492990	T	ADD	485943	1.0070000000000001	0.4192	0.675	0.009079	14:27492990	False
14	rs34176349	27498841	T	ADD	469513	1.001	0.28800000000000003	0.7733	0.1323	14:27498841	False
14	rs8011324	27506173	A	ADD	486904	1.002	0.5953	0.5517	0.9677	14:27506173	False
14	rs34365249	27506378	A	ADD	487114	0.9969	-0.5482	0.5836	0.1096	14:27506378	False
14	rs1998462	27508742	A	ADD	487147	0.9968	-0.7722	0.44	0.1326	14:27508742	False
14	rs72677213	27510454	A	ADD	488005	0.9968	-0.348	0.7279	0.0019690000000000003	14:27510454	False
14	rs4983215	27513211	T	ADD	483331	0.9962	-0.9199	0.3576	0.1069	14:27513211	False
14	rs75864941	27530735	C	ADD	486861	1.024	2.158	0.0309	0.1014	14:27530735	False
14	rs10459560	27532293	G	ADD	485498	0.9936	-1.5019999999999998	0.1332	0.9924	14:27532293	False
14	rs11622139	27540316	C	ADD	484930	1.004	0.7874	0.4311	0.8552	14:27540316	False
14	rs74391073	27541103	C	ADD	486411	1.004	0.4011	0.6883	0.1974	14:27541103	False	chrX	130954997-130955038	28.0	93.8	21-61	40.0	rs74391073	True
14	rs74043133	27543074	C	ADD	485661	1.043	2.616	0.008897	0.6585	14:27543074	False
14	rs4592577	27546796	A	ADD	487216	0.995	-0.7042	0.4813	0.9144	14:27546796	False
14	rs77470802	27547598	G	ADD	487550	1.005	0.3923	0.6948	0.4933	14:27547598	False
14	rs61976167	27547699	A	ADD	486023	1.002	0.2906	0.7713	0.5189	14:27547699	False
14	rs79087392	27561473	G	ADD	486310	0.9963	-0.249	0.8034	0.5488	14:27561473	False
14	rs10150989	27564069	A	ADD	485400	1.001	0.159	0.8737	0.1928	14:27564069	False
14	rs79609364	27565065	A	ADD	485996	0.9969	-0.4329	0.6651	0.8582	14:27565065	False
14	rs4981639	27566943	T	ADD	487592	0.9964	-0.5959	0.5512	0.08263	14:27566943	False	chrX	86471280-86471347	39.0	79.2	4-71	67.0	rs4981639	True
14	rs73593785	27573081	G	ADD	487575	0.9990000000000001	-0.1653	0.8687	0.5097	14:27573081	False	chrX	82162676-82162716	38.0	97.5	0-40	40.0	rs73593785	True
14	rs61976179	27574366	A	ADD	486952	1.0070000000000001	1.024	0.3061	0.7517	14:27574366	False
14	rs7154370	27586279	A	ADD	486158	0.9966	-0.3757	0.7072	0.04843	14:27586279	False
14	rs112660291	27588622	A	ADD	487929	0.9973	-0.1659	0.8682	0.2115	14:27588622	False	chrX	57069780-57069851	61.0	93.0	0-71	71.0	rs112660291	True
14	rs4983230	27592253	T	ADD	487940	0.9856	-0.8059	0.4203	0.466	14:27592253	False
14	rs2181465	27594541	T	ADD	485892	1.0	0.09754	0.9223	0.01245	14:27594541	False
14	rs7157187	27595190	G	ADD	487477	1.006	0.8899	0.3735	0.1159	14:27595190	False
14	rs72660677	27597998	C	ADD	487885	1.011	1.188	0.2348	0.2008	14:27597998	False
14	rs8021611	27613621	G	ADD	486272	1.002	0.5037	0.6144	0.5984	14:27613621	False
14	rs10459561	27621324	G	ADD	486845	0.9940000000000001	-1.4680000000000002	0.142	0.1899	14:27621324	False
14	rs113562140	27622585	G	ADD	487692	0.9922	-0.682	0.4953	0.9836	14:27622585	False
14	rs76311719	27623344	T	ADD	486355	1.012	1.2429999999999999	0.214	0.47100000000000003	14:27623344	False
14	rs61973570	27625908	C	ADD	486503	0.9933	-0.47200000000000003	0.637	0.5758	14:27625908	False
14	rs1245414	27628410	G	ADD	486777	0.997	-0.3958	0.6922	0.09504	14:27628410	False
14	rs17434055	27629024	T	ADD	487069	1.0070000000000001	1.228	0.2193	0.28	14:27629024	False
14	rs72660692	27633644	A	ADD	487312	0.98	-1.344	0.1791	0.4116	14:27633644	False
14	rs36118609	27635537	G	ADD	477700	0.9992	-0.06813999999999999	0.9457	0.0002126	14:27635537	False
14	rs80175424	27649940	G	ADD	487055	1.01	0.8059999999999999	0.4202	0.9429	14:27649940	False
14	rs8016760	27660064	G	ADD	486566	1.002	0.2902	0.7716	0.8939	14:27660064	False
14	rs80003790	27660167	T	ADD	487969	1.002	0.2392	0.8109	0.7139	14:27660167	False
14	rs75768235	27660485	G	ADD	487290	1.003	0.1907	0.8487	0.7867	14:27660485	False
14	rs72662314	27660889	A	ADD	483261	0.9799	-1.8769999999999998	0.06055	0.9943	14:27660889	False
14	rs1245460	27663373	A	ADD	486480	1.001	0.33299999999999996	0.7391	0.1972	14:27663373	False	chrX	46092462-46092770	50.0	87.0	2-71	69.0	rs1245460	True
14	rs79744292	27665136	A	ADD	484189	0.9914	-1.0070000000000001	0.314	0.9309999999999999	14:27665136	False
14	rs17528845	27667078	T	ADD	486549	1.004	0.4803	0.631	0.6381	14:27667078	False
14	rs79252661	27668615	T	ADD	487163	0.9897	-0.7375	0.4608	0.8927	14:27668615	False
14	rs7145050	27669536	T	ADD	487951	0.9985	-0.2634	0.7922	0.019530000000000002	14:27669536	False
14	rs76783188	27672144	T	ADD	487854	1.004	0.2393	0.8108	0.6462	14:27672144	False
14	rs202930	27681534	A	ADD	481584	1.004	0.3452	0.73	0.2692	14:27681534	False
14	rs76711425	27681833	A	ADD	487288	1.0	0.02271	0.9819	0.4941	14:27681833	False
14	rs72662327	27689332	T	ADD	486451	0.9816	-2.465	0.0137	0.9906	14:27689332	False	chrX	72378514-72378573	48.0	84.5	0-62	62.0	rs72662327	True
14	rs17601445	27701359	A	ADD	487577	1.01	0.7753	0.4381	0.2995	14:27701359	False
14	rs12881335	27701866	C	ADD	486722	0.9947	-0.8484	0.3962	0.6564	14:27701866	False
14	rs76489459	27704523	C	ADD	487085	1.006	0.631	0.5281	0.08438	14:27704523	False
14	rs17601577	27704700	T	ADD	487468	1.001	0.06716	0.9465	0.5622	14:27704700	False
14	rs117530047	27706256	A	ADD	488094	1.0090000000000001	0.8034	0.4217	0.9134	14:27706256	False	chrX	79484355-79484404	34.0	79.5	13-67	54.0	rs117530047	True
14	rs61973588	27708335	T	ADD	473378	0.9978	-0.1474	0.8828	0.0803	14:27708335	False
14	rs1392590	27714462	A	ADD	487018	1.004	0.8682	0.3853	0.8989	14:27714462	False
14	rs17112407	27723800	C	ADD	487019	1.002	0.5114	0.6091	0.7885	14:27723800	False
14	rs72662346	27725240	T	ADD	487505	1.0070000000000001	0.4173	0.6765	0.8716	14:27725240	False
14	rs202967	27726575	G	ADD	414677	1.003	0.4352	0.6634	0.1179	14:27726575	False
14	rs35476026	27738160	G	ADD	487523	0.9839	-2.0540000000000003	0.04	0.2833	14:27738160	False
14	rs10483333	27738450	G	ADD	487662	1.011	0.9329	0.3509	0.6152	14:27738450	False
14	rs202978	27740521	T	ADD	487615	1.002	0.3352	0.7374	0.8615	14:27740521	False
14	rs12888561	27742425	G	ADD	486453	1.0	0.02858	0.9772	0.1239	14:27742425	False
14	rs17602712	27748306	A	ADD	487508	1.0	0.07531	0.94	0.6526	14:27748306	False
14	rs11849415	27750711	G	ADD	474281	1.014	1.359	0.1742	0.5215	14:27750711	False
14	rs75124763	27750890	A	ADD	485392	0.991	-1.868	0.061829999999999996	0.5682	14:27750890	False	chrX	94958889-94958947	35.0	87.9	4-63	59.0	rs75124763	True
14	rs111503271	27751193	T	ADD	487623	0.9840000000000001	-2.115	0.03443	0.7109	14:27751193	False
14	rs72662359	27762433	A	ADD	487870	1.001	0.2274	0.8201	0.902	14:27762433	False
14	rs60496714	27771170	A	ADD	487128	1.002	0.2224	0.8240000000000001	0.9882	14:27771170	False
14	rs1672669	27771297	C	ADD	483279	1.004	0.9341	0.3502	0.3148	14:27771297	False
14	rs17603025	27772450	G	ADD	487514	0.9995	-0.050519999999999995	0.9597	0.1532	14:27772450	False
14	rs75857511	27779991	G	ADD	487985	0.9933	-0.5431	0.5871	0.9769	14:27779991	False
14	rs396419	27784439	G	ADD	482689	1.001	0.2098	0.8338	0.002046	14:27784439	False
14	rs2877832	27800177	T	ADD	474560	0.9976	-0.3737	0.7086	0.4316	14:27800177	False
14	rs118147962	27803360	A	ADD	487514	1.011	1.065	0.2871	0.9279999999999999	14:27803360	False
14	rs17112552	27815116	T	ADD	487475	1.001	0.1942	0.846	0.3319	14:27815116	False
14	rs10133202	27824645	A	ADD	487063	0.9958	-0.7163	0.4738	0.8518	14:27824645	False
14	rs116918243	27844850	A	ADD	485990	1.001	0.06252	0.9501	0.495	14:27844850	False	chrX	95785764-95785806	27.0	87.1	25-68	43.0	rs116918243	True
14	rs72664139	27864638	A	ADD	487970	1.0070000000000001	0.5362	0.5918	0.7993	14:27864638	False
14	rs10148634	27864781	G	ADD	485528	1.001	0.1655	0.8685	0.5334	14:27864781	False
14	rs12880917	27865330	C	ADD	487485	1.021	1.392	0.1638	0.7094	14:27865330	False
14	rs10498287	27867786	C	ADD	487356	1.008	0.5086	0.611	0.6805	14:27867786	False
14	rs977142	27869441	T	ADD	486807	0.995	-0.7924	0.4281	0.7837	14:27869441	False
14	rs12147002	27870524	C	ADD	486868	1.0070000000000001	1.3780000000000001	0.1681	0.1532	14:27870524	False
14	rs56014620	27876319	T	ADD	487425	0.9995	-0.05117	0.9592	0.8239	14:27876319	False
14	rs2061261	27877177	C	ADD	487401	0.997	-0.4421	0.6584	0.7741	14:27877177	False
14	rs117687492	27882732	C	ADD	487581	1.013	1.472	0.141	0.316	14:27882732	False
14	rs980059	27889567	G	ADD	487193	0.9992	-0.1214	0.9034	0.5739	14:27889567	False
14	rs72664159	27894318	T	ADD	487777	1.003	0.2564	0.7976	0.4359	14:27894318	False
14	rs74330160	27895041	A	ADD	486768	0.9974	-0.2288	0.8190000000000001	0.4163	14:27895041	False
14	rs77358747	27904805	G	ADD	487058	0.9817	-1.092	0.275	0.2822	14:27904805	False
14	rs12586189	27910872	C	ADD	487198	1.001	0.2714	0.7861	0.843	14:27910872	False
14	rs72664172	27924401	T	ADD	487639	0.9981	-0.1144	0.9089	0.03804	14:27924401	False
14	rs34973341	27927932	C	ADD	486820	0.9987	-0.2358	0.8136	0.5373	14:27927932	False
14	rs118001455	27939522	A	ADD	479239	0.9699	-1.5419999999999998	0.12300000000000001	0.5403	14:27939522	False
14	rs75585956	27941714	A	ADD	487563	1.008	0.804	0.4214	0.9256	14:27941714	False
14	rs74409697	27941845	T	ADD	487195	1.013	0.9729	0.3306	0.513	14:27941845	False
14	rs117172315	27955844	T	ADD	487509	1.016	1.26	0.2075	0.2137	14:27955844	False
14	rs116919555	27956543	T	ADD	486923	1.0070000000000001	0.5087	0.6109	0.08379	14:27956543	False
14	rs10147744	27958830	T	ADD	487177	1.002	0.4963	0.6197	0.7976	14:27958830	False
14	rs117030769	27975140	A	ADD	487003	1.0270000000000001	1.7180000000000002	0.08573	5.564e-05	14:27975140	False	chrX	85062321-85062390	55.0	91.2	3-71	68.0	rs117030769	True
14	rs79340223	27981624	T	ADD	487038	1.011	0.7187	0.4723	0.5408	14:27981624	False	chrX	62661232-62661284	44.0	92.4	0-52	52.0	rs79340223	True
14	rs35588772	27986018	A	ADD	487365	1.003	0.7896	0.4298	0.4766	14:27986018	False
14	rs76568516	28004548	A	ADD	487577	1.0190000000000001	1.686	0.09186	0.8357	14:28004548	False
14	rs2022896	28004630	A	ADD	487082	1.0	0.0848	0.9324	0.3039	14:28004630	False
14	rs1892557	28011961	G	ADD	443247	0.9982	-0.3762	0.7068	0.3149	14:28011961	False
14	rs10144276	28037498	T	ADD	487176	1.01	0.6029	0.5465	0.5167	14:28037498	False
14	rs12882350	28058065	C	ADD	482366	1.006	1.311	0.1898	0.1434	14:28058065	False
14	rs1954669	28065012	A	ADD	480889	1.0090000000000001	1.305	0.1919	0.0003745	14:28065012	False
14	rs61972523	28080806	C	ADD	485858	0.9951	-0.4022	0.6875	0.4199	14:28080806	False
14	rs12147992	28093185	C	ADD	487509	1.0070000000000001	1.008	0.3136	0.06335	14:28093185	False	chrX	142049134-142049179	37.0	91.2	0-45	45.0	rs12147992	True
14	rs78877573	28106932	C	ADD	486579	1.016	1.234	0.2172	0.2578	14:28106932	False	chrX	14542162-14542217	45.0	91.0	16-71	55.0	rs78877573	True
14	rs117167928	28109795	G	ADD	449819	1.013	1.405	0.16	0.027489999999999997	14:28109795	False
14	rs72665971	28109936	A	ADD	487215	0.9990000000000001	-0.05755	0.9541	0.9633	14:28109936	False
14	rs73243586	28114532	G	ADD	487561	0.9953	-0.2342	0.8148	0.2398	14:28114532	False
14	rs7141842	28119470	G	ADD	486951	0.9994	-0.1354	0.8923	0.08552	14:28119470	False
14	rs75358888	28122062	G	ADD	487126	1.011	1.033	0.3016	0.5453	14:28122062	False
14	rs184002506	28123949	G	ADD	485740	1.004	0.4355	0.6632	0.7877	14:28123949	False
14	rs4550358	28126549	C	ADD	482420	0.9949	-0.6906	0.4898	0.0001953	14:28126549	False	chrX	129676350-129676414	47.0	89.9	11-71	60.0	rs4550358	True
14	rs11626529	28128224	C	ADD	479893	0.992	-0.9858	0.3242	0.6545	14:28128224	False	chrY	23843609-23843646	30.0	72.3	1-47	46.0	rs11626529	True
14	rs8003858	28128483	A	ADD	487359	1.0	0.01771	0.9859	0.4987	14:28128483	False
14	rs12431387	28148419	C	ADD	487116	1.002	0.2866	0.7744	0.9181	14:28148419	False
14	rs61973794	28156456	C	ADD	487014	1.018	1.1909999999999998	0.2336	0.1997	14:28156456	False
14	rs72665999	28161686	T	ADD	480491	1.004	0.4063	0.6846	0.4325	14:28161686	False
14	rs4981658	28164745	T	ADD	486875	0.9963	-0.8095	0.4182	0.5833	14:28164745	False
14	rs61973813	28167643	T	ADD	486640	1.004	0.3673	0.7134	0.09932	14:28167643	False
14	rs17113076	28182783	G	ADD	486892	0.9982	-0.1795	0.8575	0.2876	14:28182783	False
14	rs2333167	28183127	C	ADD	487369	1.008	1.222	0.2218	0.6542	14:28183127	False
14	rs1959980	28187055	A	ADD	466110	1.035	2.282	0.0225	0.4542	14:28187055	False
14	rs77973181	28196158	G	ADD	487809	0.9971	-0.2947	0.7682	0.2059	14:28196158	False
14	rs17113090	28199466	A	ADD	487275	0.9923	-0.8844	0.3765	0.09702000000000001	14:28199466	False
14	rs115962808	28206650	C	ADD	488013	1.044	3.372	0.0007468	0.4118	14:28206650	False
14	rs12890502	28211200	T	ADD	486442	1.005	0.8904	0.3732	0.4058	14:28211200	False
14	rs72668267	28227988	G	ADD	485482	1.008	0.3938	0.6938	0.1741	14:28227988	False	chrX	104526342-104526401	48.0	84.8	0-61	61.0	rs72668267	True
14	rs112369570	28235346	C	ADD	486614	1.006	0.9302	0.3523	0.2632	14:28235346	False
14	rs2333108	28252785	G	ADD	486514	1.002	0.4368	0.6623	0.4663	14:28252785	False
14	rs116971655	28254719	C	ADD	480863	1.008	0.6771	0.4983	0.4703	14:28254719	False
14	Affx-10328664	28260166	T	ADD	486347	0.9957	-0.8978	0.3693	0.7578	14:28260166	False
14	rs12101023	28261462	T	ADD	486982	0.9974	-0.2481	0.804	0.06023	14:28261462	False
14	rs61974428	28275219	A	ADD	487660	1.0	0.02313	0.9815	0.8566	14:28275219	False
14	rs12889560	28278077	A	ADD	483420	0.9999	-0.010490000000000001	0.9916	0.5013	14:28278077	False
14	rs12434459	28307595	G	ADD	487638	0.9976	-0.3204	0.7487	0.5408	14:28307595	False
14	rs111512519	28317393	C	ADD	470915	0.9995	-0.07081	0.9436	0.01784	14:28317393	False	chrX	96414911-96414963	40.0	88.5	19-71	52.0	rs111512519	True
14	rs2333185	28317455	G	ADD	486833	0.9951	-1.014	0.3106	0.7819	14:28317455	False	chrX	137414751-137414801	36.0	86.0	0-50	50.0	rs2333185	True
14	rs28670730	28325409	A	ADD	487345	1.001	0.3383	0.7352	0.4414	14:28325409	False
14	rs77127645	28339673	C	ADD	485612	0.9939	-0.3397	0.7341	0.5791	14:28339673	False
14	rs58793324	28341653	G	ADD	487820	0.993	-0.733	0.4635	0.9814	14:28341653	False
14	rs117806919	28345096	T	ADD	487273	1.004	0.2417	0.809	0.1696	14:28345096	False
14	rs76034167	28353217	T	ADD	487294	0.9823	-0.9682	0.3329	0.5551	14:28353217	False
14	rs118122846	28370785	G	ADD	487027	0.9881	-0.9015	0.3673	0.6813	14:28370785	False
14	rs12891267	28385413	T	ADD	486787	1.003	0.6477	0.5172	0.4914	14:28385413	False
14	rs75200881	28390936	A	ADD	485559	0.9878	-0.8338	0.4044	0.6368	14:28390936	False
14	rs10137879	28397014	C	ADD	487006	0.9985	-0.3665	0.7140000000000001	0.5838	14:28397014	False
14	rs61698056	28415101	C	ADD	485102	1.0	0.06622	0.9472	0.3488	14:28415101	False
14	rs80349093	28420752	G	ADD	484702	1.021	1.7730000000000001	0.07625	0.6557	14:28420752	False
14	rs57191477	28424206	C	ADD	487412	0.9967	-0.5179	0.6046	0.114	14:28424206	False
14	rs117039888	28426666	G	ADD	487918	1.006	0.3684	0.7126	0.3072	14:28426666	False
14	rs7146738	28443348	C	ADD	486520	1.005	0.9825	0.3259	0.5105	14:28443348	False
14	rs78162403	28445049	C	ADD	487899	0.977	-1.6340000000000001	0.1023	0.6643	14:28445049	False
14	rs74042945	28449775	G	ADD	484423	0.9992	-0.1269	0.899	0.003804	14:28449775	False
14	rs61671468	28452878	T	ADD	485536	0.9972	-0.5911	0.5545	0.0083	14:28452878	False
14	rs10873536	28454327	T	ADD	487261	0.9890000000000001	-2.189	0.028589999999999997	0.6266	14:28454327	False
14	rs76039259	28456595	G	ADD	487377	0.9988	-0.1213	0.9034	0.1294	14:28456595	False
14	rs4479151	28457557	T	ADD	487450	0.9887	-2.347	0.0189	0.4553	14:28457557	False
14	rs1958756	28464613	A	ADD	479796	0.9971	-0.4331	0.665	0.059489999999999994	14:28464613	False
14	rs17113398	28465980	G	ADD	430151	1.004	0.488	0.6255	0.6054	14:28465980	False
14	rs1888384	28466225	T	ADD	486922	1.006	1.453	0.1464	0.09412999999999999	14:28466225	False
14	rs75000230	28466823	A	ADD	486932	0.9868	-2.5469999999999997	0.01087	0.1595	14:28466823	False
14	rs2251721	28467026	C	ADD	487038	1.0	-0.003346	0.9973	0.9433	14:28467026	False
14	rs10444766	28467299	T	ADD	486337	0.9945	-1.014	0.3107	0.1298	14:28467299	False
14	rs2150345	28467611	T	ADD	487415	1.018	2.08	0.03754	0.1577	14:28467611	False
14	rs72673815	28469070	G	ADD	487384	0.9938	-0.5739	0.5660000000000001	0.581	14:28469070	False
14	rs8009413	28473408	C	ADD	483741	0.9995	-0.1058	0.9158	0.6808	14:28473408	False	chrX	45468715-45468783	49.0	89.5	2-71	69.0	rs8009413	True
14	rs61974268	28474858	C	ADD	486893	1.0	0.02264	0.9819	0.5627	14:28474858	False
14	rs1958748	28476698	A	ADD	487145	0.9974	-0.625	0.532	0.6235	14:28476698	False
14	rs2775273	28477198	G	ADD	487170	0.9957	-0.5454	0.5854	0.6847	14:28477198	False
14	rs17465485	28480782	G	ADD	486298	1.0	0.032119999999999996	0.9744	0.2454	14:28480782	False
14	rs11315597	28483341	CA	ADD	484795	1.011	2.528	0.01146	0.4793	14:28483341	False
14	rs8020349	28486535	A	ADD	487699	0.9908	-1.479	0.1391	0.2373	14:28486535	False
14	rs1013379	28487308	C	ADD	484881	1.001	0.2632	0.7924	0.5986	14:28487308	False
14	rs1952839	28493039	C	ADD	486393	1.023	1.931	0.05343	0.4953	14:28493039	False
14	rs74042955	28497378	C	ADD	479460	0.9985	-0.1732	0.8625	0.6162	14:28497378	False
14	rs1958757	28502189	C	ADD	457376	1.01	1.199	0.2306	0.0007655	14:28502189	False
14	rs142595549	28515559	A	ADD	488006	1.002	0.161	0.8721	0.4899	14:28515559	False
14	rs185864232	28516404	A	ADD	486940	0.9806	-1.3230000000000002	0.1858	0.8372	14:28516404	False
14	rs17113487	28517524	A	ADD	487491	0.9802	-2.252	0.02429	0.8446	14:28517524	False
14	rs1952843	28521898	T	ADD	486232	0.9969	-0.6515	0.5147	0.4179	14:28521898	False
14	rs2807815	28522305	T	ADD	485866	1.001	0.1896	0.8496	0.6454	14:28522305	False
14	rs72673882	28522363	G	ADD	487632	0.9813	-2.34	0.01927	0.7385	14:28522363	False
14	rs12884038	28531115	G	ADD	484712	0.996	-0.9073	0.3642	0.1076	14:28531115	False
14	rs28550759	28538565	G	ADD	480413	0.9978	-0.27699999999999997	0.7818	0.0010429999999999999	14:28538565	False
14	rs12884310	28538595	C	ADD	484841	1.011	0.8738	0.3822	0.3862	14:28538595	False
14	rs74876259	28568575	C	ADD	479400	0.9954	-0.42200000000000004	0.6729999999999999	0.1205	14:28568575	False
14	rs1958744	28574719	C	ADD	487113	0.9940000000000001	-1.194	0.2324	0.1307	14:28574719	False
14	rs1952834	28575567	G	ADD	487919	1.006	1.167	0.2432	0.4165	14:28575567	False
14	rs117159475	28592470	T	ADD	485655	1.011	1.0859999999999999	0.2775	0.45	14:28592470	False
14	rs17532395	28600315	A	ADD	487623	0.9808	-2.2359999999999998	0.02535	0.6258	14:28600315	False
14	rs2150343	28606101	A	ADD	486695	1.003	0.7362	0.4616	0.050730000000000004	14:28606101	False
14	rs1191387	28614067	G	ADD	486622	0.9999	-0.03038	0.9758	0.4522	14:28614067	False
14	rs72675688	28631405	G	ADD	487596	1.014	1.469	0.1419	0.1213	14:28631405	False
14	rs116087999	28652999	G	ADD	485744	0.9899	-0.7523	0.4519	0.9761	14:28652999	False	chrX	108219265-108219337	46.0	83.1	0-71	71.0	rs116087999	True
14	rs9788461	28657255	G	ADD	487218	0.9989	-0.2794	0.78	0.7469	14:28657255	False
14	rs9324082	28657388	T	ADD	486466	1.004	0.4232	0.6721	0.04143	14:28657388	False
14	rs117307486	28669164	C	ADD	487678	0.9793	-1.4040000000000001	0.1602	0.2988	14:28669164	False
14	rs117754017	28669278	G	ADD	487391	0.9689	-1.885	0.05943	0.5795	14:28669278	False
14	rs1191401	28674115	G	ADD	432351	1.002	0.4261	0.6701	0.6056	14:28674115	False
14	rs72677330	28675283	C	ADD	487325	0.9802	-2.346	0.01896	0.8331	14:28675283	False
14	rs79405755	28692283	T	ADD	486988	1.001	0.07667	0.9389	0.8781	14:28692283	False
14	rs145943701	28696298	C	ADD	486213	1.008	0.43799999999999994	0.6614	0.5583	14:28696298	False
14	rs80069895	28714405	G	ADD	481148	1.005	0.3306	0.741	0.003432	14:28714405	False
14	rs1951995	28722279	A	ADD	488098	1.018	1.3330000000000002	0.1824	0.9125	14:28722279	False
14	rs12434262	28726466	T	ADD	487265	1.005	1.149	0.2505	0.1436	14:28726466	False
14	rs8020736	28729650	A	ADD	484773	1.006	1.3630000000000002	0.1729	0.6771	14:28729650	False
14	rs78421876	28736907	T	ADD	487464	0.9949	-0.7161	0.4739	0.8472	14:28736907	False	chrX	36130606-36130674	50.0	88.9	3-71	68.0	rs78421876	True
14	rs117609913	28750123	A	ADD	487567	1.006	0.3369	0.7362	0.06358	14:28750123	False
14	rs77890874	28762220	C	ADD	487667	0.9989	-0.0627	0.95	0.3225	14:28762220	False	chrX	84693508-84693575	47.0	85.1	0-67	67.0	rs77890874	True
14	rs78657397	28765364	A	ADD	487757	0.9932	-0.5289	0.5969	0.1014	14:28765364	False
14	rs146987985	28765634	A	ADD	487958	0.997	-0.2238	0.8229	0.3317	14:28765634	False
14	rs2209402	28769451	G	ADD	486289	0.9976	-0.5875	0.5569	0.4114	14:28769451	False
14	rs8018205	28779657	C	ADD	487278	0.9972	-0.5358	0.5921	0.02171	14:28779657	False
14	rs72660589	28788825	T	ADD	486999	1.014	1.3119999999999998	0.1896	0.2808	14:28788825	False
14	rs111753241	28799020	G	ADD	488058	0.9948	-0.4619	0.6442	0.5274	14:28799020	False
14	rs1570728	28818141	A	ADD	488122	0.995	-0.4838	0.6285	0.7242	14:28818141	False
14	rs75146268	28822289	A	ADD	488104	0.9971	-0.2617	0.7936	0.4792	14:28822289	False
14	rs35495456	28824751	G	ADD	487445	1.003	0.4261	0.67	0.2187	14:28824751	False
14	rs112826731	28826014	A	ADD	483806	0.9888	-0.8248	0.4095	0.006249	14:28826014	False	chrX	29027051-29389886	53.0	92.2	0-64	64.0	rs112826731	True
14	rs78750153	28832783	C	ADD	486465	0.9862	-0.7302	0.4653	0.48700000000000004	14:28832783	False
14	rs72662524	28834081	C	ADD	486212	0.9974	-0.2684	0.7884	0.7995	14:28834081	False	chrX	65947700-65947765	44.0	90.8	11-71	60.0	rs72662524	True
14	rs10483336	28837590	A	ADD	486403	0.9981	-0.3508	0.7257	0.6851	14:28837590	False
14	rs996912	28868211	T	ADD	485892	0.9988	-0.2567	0.7974	0.2211	14:28868211	False
14	rs72662572	28877226	A	ADD	486714	0.9886	-0.8797	0.379	0.6573	14:28877226	False
14	rs78625786	28878139	C	ADD	487646	1.02	1.016	0.3094	0.3507	14:28878139	False
14	rs76266881	28895034	C	ADD	487117	1.004	0.3798	0.7041	0.9181	14:28895034	False
14	rs112471794	28895888	T	ADD	487574	0.9932	-0.4991	0.6177	0.5345	14:28895888	False
14	rs71414070	28896281	G	ADD	486859	1.002	0.2508	0.8019	0.03914	14:28896281	False
14	rs72664405	28908688	T	ADD	487539	0.9747	-1.896	0.057920000000000006	0.2622	14:28908688	False
14	rs111820782	28914556	T	ADD	486513	0.992	-0.5957	0.5514	0.7837	14:28914556	False
14	rs8022827	28914915	G	ADD	484735	1.001	0.3372	0.736	0.1028	14:28914915	False
14	rs4983301	28918786	T	ADD	453150	0.9965	-0.6859	0.4927	0.04336	14:28918786	False
14	rs77262980	28925742	A	ADD	488018	1.004	0.5781	0.5632	0.6027	14:28925742	False
14	rs74350310	28940037	C	ADD	487703	1.008	0.5375	0.5909	0.6927	14:28940037	False
14	rs8019629	28944223	G	ADD	486197	1.006	1.074	0.28300000000000003	0.6678	14:28944223	False
14	rs10133334	28957927	C	ADD	486589	1.001	0.2921	0.7702	0.1916	14:28957927	False
14	rs72664502	28958393	A	ADD	487342	0.9741	-1.9469999999999998	0.05151	0.1645	14:28958393	False
14	rs117402667	28962151	T	ADD	487642	0.9881	-1.043	0.2967	0.7069	14:28962151	False
14	Affx-10337882	28963677	C	ADD	486834	1.003	0.6595	0.5096	0.5353	14:28963677	False	chrX	9424565-9424605	32.0	90.0	0-40	40.0	Affx-10337882	True
14	rs117848945	28965561	A	ADD	487466	1.001	0.1299	0.8966	0.2261	14:28965561	False
14	rs79782319	28966317	C	ADD	484301	0.9947	-0.5437	0.5866	0.05851	14:28966317	False	chrX	11350718-11350750	29.0	71.9	22-65	43.0	rs79782319	True
14	rs17114002	28971309	A	ADD	485002	1.0070000000000001	0.3989	0.69	0.01644	14:28971309	False
14	rs112617483	28982622	A	ADD	486666	0.9678	-1.88	0.06017	0.7549	14:28982622	False
14	rs75925790	28986877	T	ADD	487274	1.013	1.112	0.266	0.5589999999999999	14:28986877	False	chrX	39141029-39141099	51.0	86.2	0-71	71.0	rs75925790	True
14	rs72666033	28990372	T	ADD	443069	0.9958	-0.3474	0.7283	0.4988	14:28990372	False
14	rs2224437	28990427	T	ADD	486535	0.9959	-0.9593	0.3374	0.1155	14:28990427	False
14	rs72666039	28995169	G	ADD	487849	1.002	0.1655	0.8686	0.9425	14:28995169	False
14	rs61984279	28997689	C	ADD	487584	0.9909	-1.338	0.1807	0.6628	14:28997689	False
14	rs1476403	28997977	C	ADD	487190	1.003	0.2663	0.79	0.7044	14:28997977	False
14	rs12884134	29006589	C	ADD	453429	1.003	0.6106	0.5414	0.1966	14:29006589	False
14	rs176338	29011616	A	ADD	487206	0.9994	-0.1395	0.8891	0.9634	14:29011616	False
14	rs10145992	29012066	C	ADD	486898	1.0	0.1174	0.9066	0.7359	14:29012066	False
14	rs74891417	29019151	T	ADD	487538	1.012	0.6409	0.5216	0.4514	14:29019151	False
14	rs117733666	29019845	C	ADD	487257	0.9940000000000001	-0.4597	0.6457	0.6497	14:29019845	False
14	rs7493138	29021928	T	ADD	487616	1.0	0.08856	0.9294	0.892	14:29021928	False
14	rs11621151	29024101	T	ADD	482612	0.9923	-1.037	0.2995	0.9733	14:29024101	False
14	rs117696816	29024313	T	ADD	487269	1.015	1.489	0.1366	0.56	14:29024313	False
14	rs176319	29025356	G	ADD	487491	1.0070000000000001	1.6440000000000001	0.1002	0.007106	14:29025356	False
14	rs28406554	29028489	T	ADD	486294	0.9925	-1.229	0.21899999999999997	0.4108	14:29028489	False
14	rs72666075	29029142	C	ADD	487345	1.013	1.178	0.2386	0.07964	14:29029142	False	chrX	54827345-54827617	36.0	97.5	31-71	40.0	rs72666075	True
14	rs12889373	29030067	C	ADD	483553	1.003	0.7546	0.4505	0.5048	14:29030067	False
14	rs76311512	29031654	A	ADD	486558	0.9968	-0.6118	0.5407	0.9518	14:29031654	False
14	rs176299	29035143	A	ADD	445167	1.002	0.5472	0.5843	0.08032	14:29035143	False
14	rs176294	29036737	T	ADD	487183	0.996	-0.866	0.3865	0.6176	14:29036737	False
14	Affx-35893181	29038578	T	ADD	487278	1.0	0.05798	0.9538	0.1099	14:29038578	False
14	rs8019866	29044666	C	ADD	484870	1.002	0.27699999999999997	0.7817	0.507	14:29044666	False
14	rs7148942	29046550	G	ADD	487167	1.006	1.038	0.2993	0.3919	14:29046550	False
14	rs2333419	29052406	T	ADD	486968	1.005	1.3219999999999998	0.1861	0.9228	14:29052406	False	chrX	19422116-19422165	36.0	91.2	17-62	45.0	rs2333419	True
14	rs11161021	29054166	C	ADD	487518	1.002	0.5276	0.5978	0.8991	14:29054166	False
14	rs6576252	29065181	A	ADD	486299	1.003	0.5522	0.5808	0.66	14:29065181	False
14	rs17114073	29065689	G	ADD	486766	0.9913	-1.858	0.06314	0.07307999999999999	14:29065689	False
14	rs12878459	29066276	C	ADD	485615	1.0090000000000001	1.9909999999999999	0.04651	0.1953	14:29066276	False
14	rs4365217	29066692	T	ADD	486983	0.9928	-1.744	0.08109	0.3367	14:29066692	False
14	rs722200	29071794	C	ADD	486663	0.9955	-0.8190000000000001	0.4128	0.113	14:29071794	False
14	rs12882003	29072662	A	ADD	483139	0.9974	-0.6379	0.5235	0.09012	14:29072662	False
14	rs12881947	29079874	G	ADD	486081	1.006	0.8069	0.4197	0.3626	14:29079874	False
14	rs111511338	29082530	G	ADD	486870	1.001	0.0913	0.9273	0.3037	14:29082530	False
14	rs17114114	29083382	C	ADD	487003	0.9934	-1.311	0.19	0.2677	14:29083382	False
14	rs17546005	29088119	T	ADD	487769	0.9953	-0.4561	0.6483	0.9824	14:29088119	False
14	rs77110836	29098292	A	ADD	487109	1.0070000000000001	0.7333	0.4634	0.4376	14:29098292	False
14	rs35662533	29098360	A	ADD	480462	1.001	0.1949	0.8455	0.8683	14:29098360	False
14	rs79916907	29098928	A	ADD	487005	0.9917	-0.4349	0.6637	0.8994	14:29098928	False	chrX	27552287-27552341	47.0	79.7	3-65	62.0	rs79916907	True
14	rs2038418	29103202	G	ADD	486867	1.005	1.199	0.2307	0.3301	14:29103202	False
14	rs10130649	29112917	C	ADD	487410	1.006	1.386	0.1659	0.4056	14:29112917	False
14	rs118170262	29125278	T	ADD	458840	0.9975	-0.2545	0.7991	0.2084	14:29125278	False
14	rs117309405	29129540	T	ADD	487702	0.9909	-1.0290000000000001	0.3037	0.0006917000000000001	14:29129540	False	chrX	70043143-70043201	48.0	91.4	12-70	58.0	rs117309405	True
14	rs2333427	29139646	G	ADD	487330	1.006	0.9949	0.3198	0.7086	14:29139646	False
14	rs7156319	29162473	A	ADD	486694	0.9891	-2.117	0.03429	0.3577	14:29162473	False
14	rs17629464	29169096	T	ADD	487955	0.9827	-1.355	0.1755	0.8038	14:29169096	False
14	rs35668458	29186491	C	ADD	487063	1.002	0.3832	0.7016	0.8518	14:29186491	False
14	rs4983327	29190516	G	ADD	487246	1.011	1.709	0.08747	0.6969	14:29190516	False	chrX	24131063-24131118	41.0	92.2	14-65	51.0	rs4983327	True
14	rs10129700	29198203	A	ADD	486572	1.0090000000000001	2.019	0.043519999999999996	0.1417	14:29198203	False
14	rs910313	29198485	G	ADD	483401	0.9990000000000001	-0.2039	0.8384	0.3445	14:29198485	False
14	rs112331955	29198624	C	ADD	487596	0.9812	-1.58	0.1142	0.2757	14:29198624	False
14	rs72669724	29200174	G	ADD	487958	1.01	0.8714	0.3835	0.7185	14:29200174	False
14	rs1950195	29200520	C	ADD	486806	1.004	0.9486	0.3428	0.5052	14:29200520	False
14	rs58900701	29200907	G	ADD	487094	0.9953	-0.7979	0.4249	0.03235	14:29200907	False
14	rs66997911	29202030	G	ADD	487369	1.003	0.3754	0.7073	0.3792	14:29202030	False
14	rs7145596	29213100	T	ADD	478943	1.001	0.1356	0.8921	0.2687	14:29213100	False
14	rs2333458	29213976	G	ADD	486499	1.001	0.3553	0.7223	0.08895	14:29213976	False
14	rs35788049	29216738	G	ADD	485228	1.004	0.9066	0.3646	0.0339	14:29216738	False
14	rs112876642	29218722	G	ADD	485046	0.9775	-1.5430000000000001	0.1229	0.4847	14:29218722	False
14	rs12587651	29223074	C	ADD	486166	1.0	0.03416	0.9728	0.3419	14:29223074	False
14	rs61982263	29224175	G	ADD	484559	0.9951	-0.8378	0.4021	0.1397	14:29224175	False
14	rs59925525	29225492	A	ADD	488046	0.9976	-0.2406	0.8099	0.1443	14:29225492	False
14	rs17630656	29228901	T	ADD	487923	0.9922	-0.7146	0.4748	0.1328	14:29228901	False
14	rs17630716	29230860	C	ADD	485345	0.9981	-0.2409	0.8096	0.4981	14:29230860	False
14	rs76974283	29240395	C	ADD	486340	0.9869	-1.2670000000000001	0.2052	0.2496	14:29240395	False
14	rs2038256	29249349	G	ADD	487829	0.9974	-0.4977	0.6187	0.3354	14:29249349	False
14	rs72669759	29250993	T	ADD	485226	0.9841	-1.3019999999999998	0.1929	0.9637	14:29250993	False
14	rs34203558	29261308	C	ADD	486155	1.001	0.1149	0.9085	0.5346	14:29261308	False
14	rs1950191	29261946	G	ADD	487446	0.9981	-0.2378	0.812	0.6398	14:29261946	False
14	rs1950192	29261974	T	ADD	486540	1.001	0.3451	0.73	0.318	14:29261974	False
14	rs960043	29262632	T	ADD	487825	1.031	2.722	0.006498	0.1283	14:29262632	False
14	rs11625845	29264552	A	ADD	487774	1.0	0.06534	0.9479	0.9823	14:29264552	False
14	rs10151104	29272237	G	ADD	487376	1.0090000000000001	1.518	0.1291	0.9602	14:29272237	False
14	rs34719834	29279777	G	ADD	486936	0.9975	-0.5771	0.5638	0.3315	14:29279777	False
14	rs72669772	29290554	C	ADD	487416	0.9873	-1.014	0.3106	0.3316	14:29290554	False
14	rs72669774	29291946	G	ADD	487738	0.9927	-0.6128	0.54	0.9829	14:29291946	False	chrX	140157260-140157327	47.0	81.9	3-71	68.0	rs72669774	True
14	rs74549758	29295249	A	ADD	487753	1.015	0.9837	0.3253	0.1027	14:29295249	False
14	rs79593371	29297621	A	ADD	487341	0.9948	-0.4058	0.6849	0.1856	14:29297621	False
14	rs116845715	29300453	T	ADD	484764	0.9935	-0.4634	0.6431	0.02675	14:29300453	False
14	rs117259846	29307267	A	ADD	481306	1.0270000000000001	1.5590000000000002	0.1189	0.0004194	14:29307267	False
14	rs2333442	29309811	C	ADD	487461	1.016	2.504	0.01227	0.7397	14:29309811	False
14	rs117479315	29335593	T	ADD	482777	1.0190000000000001	1.462	0.1438	0.3658	14:29335593	False
14	rs77093910	29337231	T	ADD	487864	0.9822	-1.831	0.06706000000000001	0.4198	14:29337231	False
14	rs72669777	29340464	G	ADD	486427	0.9846	-1.25	0.2113	0.7352	14:29340464	False
14	rs74696241	29342800	T	ADD	486860	1.005	0.2655	0.7906	0.7193	14:29342800	False
14	rs12432257	29380290	G	ADD	487127	0.9863	-0.9203	0.3574	0.7343	14:29380290	False
14	rs17114364	29383170	A	ADD	487662	1.004	0.327	0.7437	0.4816	14:29383170	False
14	rs77258689	29383787	T	ADD	487432	0.9947	-0.5093	0.6105	0.05631	14:29383787	False
14	rs75945649	29383826	T	ADD	448922	1.004	0.3758	0.7071	0.023790000000000002	14:29383826	False
14	rs118110515	29396922	T	ADD	487434	1.021	1.686	0.09183	0.235	14:29396922	False
14	rs76199183	29401447	A	ADD	486151	0.9906	-1.72	0.08547	0.8192	14:29401447	False
14	rs186228176	29404590	G	ADD	486416	0.9962	-0.2615	0.7937	0.7713	14:29404590	False	chrX	64695905-64695963	38.0	88.0	17-68	51.0	rs186228176	True
14	rs79747739	29433065	C	ADD	486959	0.9963	-0.4481	0.6541	0.3273	14:29433065	False
14	rs17637959	29441014	C	ADD	487010	0.9893	-0.8448	0.3982	0.877	14:29441014	False
14	rs10148671	29469373	T	ADD	485257	1.004	0.9522	0.341	0.3188	14:29469373	False
14	rs12883181	29470355	G	ADD	487386	0.9934	-0.7227	0.4698	0.4313	14:29470355	False
14	rs1307775	29475724	T	ADD	487890	1.037	3.0260000000000002	0.0024809999999999997	0.4956	14:29475724	False
14	rs117370667	29476736	T	ADD	486757	1.012	0.797	0.4254	0.6714	14:29476736	False
14	rs118033684	29479866	G	ADD	487576	1.0090000000000001	0.7452	0.4562	0.07327	14:29479866	False
14	rs75608310	29482915	T	ADD	487733	1.0090000000000001	0.5506	0.5819	0.8476	14:29482915	False
14	rs117642476	29485731	T	ADD	487301	1.002	0.1146	0.9087	0.3132	14:29485731	False
14	rs79596824	29487829	G	ADD	487532	0.9926	-0.6875	0.4918	0.01822	14:29487829	False
14	rs2208718	29488447	C	ADD	487414	0.9912	-1.7069999999999999	0.08777	0.424	14:29488447	False
14	rs34882112	29489230	G	ADD	486354	0.9888	-1.153	0.2488	0.08824	14:29489230	False
14	rs1191468	29502262	G	ADD	487236	1.014	2.445	0.014480000000000002	0.4291	14:29502262	False
14	rs1957464	29507657	T	ADD	486779	0.9925	-1.4669999999999999	0.1424	0.9278	14:29507657	False
14	rs12436410	29509761	A	ADD	451526	1.022	1.4269999999999998	0.1536	0.004686999999999999	14:29509761	False
14	rs190024206	29525676	T	ADD	488036	0.9928	-0.5025	0.6153	0.8738	14:29525676	False
14	rs117967868	29561599	G	ADD	486926	1.0090000000000001	0.8837	0.3769	0.294	14:29561599	False
14	rs9805880	29573740	T	ADD	487840	1.014	1.2	0.2303	0.03032	14:29573740	False
14	rs9324113	29574263	A	ADD	486860	1.0090000000000001	2.156	0.03105	0.1704	14:29574263	False
14	rs4981683	29579407	T	ADD	480359	1.01	2.343	0.01914	0.4498	14:29579407	False
14	rs193227211	29587561	A	ADD	488031	0.9674	-1.6769999999999998	0.09345	0.2991	14:29587561	False
14	rs72671425	29594419	C	ADD	487060	0.996	-0.3077	0.7583	0.0165	14:29594419	False
14	rs75725569	29599901	T	ADD	487883	0.9978	-0.1762	0.8602	0.4682	14:29599901	False
14	rs1956244	29615950	G	ADD	487089	1.015	1.521	0.1283	0.2512	14:29615950	False
14	rs17091427	29625584	C	ADD	487302	1.033	2.524	0.011609999999999999	0.5535	14:29625584	False
14	rs117882462	29629951	T	ADD	484075	1.005	0.4276	0.669	0.7384	14:29629951	False
14	rs77793897	29646043	T	ADD	487925	1.011	1.3119999999999998	0.1895	0.161	14:29646043	False
14	rs117743712	29647200	A	ADD	486699	1.021	1.673	0.09424	0.4121	14:29647200	False
14	rs9788566	29650365	G	ADD	487391	1.02	3.27	0.001077	0.3918	14:29650365	False
14	rs72671454	29655136	A	ADD	487622	1.0190000000000001	2.0	0.04554	0.3804	14:29655136	False
14	rs79284465	29655327	T	ADD	486351	0.9956	-0.3133	0.7541	0.8819	14:29655327	False
14	rs76214151	29657285	T	ADD	488012	0.9804	-1.368	0.1712	0.4481	14:29657285	False	chrX	57560440-57560511	55.0	88.8	0-71	71.0	rs76214151	True
14	rs1950710	29659737	G	ADD	487286	1.008	1.499	0.1339	0.1482	14:29659737	False
14	rs17114593	29663281	G	ADD	487088	0.9856	-3.1839999999999997	0.001454	0.7166	14:29663281	False
14	rs12147430	29664525	G	ADD	470646	0.9921	-0.9272	0.3538	0.01026	14:29664525	False
14	rs77770854	29667038	G	ADD	487834	1.002	0.16	0.8729	0.1938	14:29667038	False
14	rs1884630	29670290	G	ADD	487321	1.004	0.6735	0.5006	0.4668	14:29670290	False
14	rs72671469	29678837	G	ADD	487834	1.014	2.169	0.03009	0.795	14:29678837	False
14	rs17114626	29682012	A	ADD	487029	0.9927	-1.641	0.1007	0.7231	14:29682012	False
14	rs974471	29685328	G	ADD	486912	1.004	0.7676	0.4427	0.5599	14:29685328	False
14	rs61979062	29686124	T	ADD	457068	0.9812	-1.375	0.1691	0.1306	14:29686124	False
14	rs7155255	29695661	T	ADD	486589	1.003	0.5961	0.5511	0.052289999999999996	14:29695661	False
14	rs72671486	29705948	G	ADD	486574	1.032	2.57	0.01017	0.9516	14:29705948	False
14	rs4981696	29711805	T	ADD	487276	1.0290000000000001	2.2359999999999998	0.025330000000000002	0.05987000000000001	14:29711805	False
14	rs72671490	29722624	A	ADD	486487	0.9936	-0.5621	0.574	0.4992	14:29722624	False
14	rs76811436	29723233	T	ADD	487008	0.9979	-0.1596	0.8732	0.7465	14:29723233	False
14	rs7160672	29731282	A	ADD	479497	1.002	0.3626	0.7169	0.4209	14:29731282	False	chrX	67198070-67198132	47.0	89.9	11-71	60.0	rs7160672	True
14	rs72671495	29733753	T	ADD	486182	1.016	1.4140000000000001	0.1574	0.040310000000000006	14:29733753	False
14	rs117896175	29742409	G	ADD	487319	1.018	1.601	0.1093	0.11699999999999999	14:29742409	False
14	rs11161051	29744314	T	ADD	487192	1.0170000000000001	1.919	0.055	0.5536	14:29744314	False
14	rs72673508	29744357	G	ADD	487911	0.9947	-0.5684	0.5698	0.04029	14:29744357	False
14	rs1307813	29755868	C	ADD	486831	1.003	0.6732	0.5008	0.6829	14:29755868	False
14	rs78994812	29758837	C	ADD	486339	0.9905	-0.6307	0.5282	0.2405	14:29758837	False
14	rs76516012	29760690	T	ADD	487875	0.9985	-0.1045	0.9168	0.1891	14:29760690	False
14	rs74695638	29770754	T	ADD	486100	0.991	-0.9941	0.3202	0.5833	14:29770754	False
14	rs117933276	29771761	T	ADD	488062	1.023	1.399	0.1617	0.6148	14:29771761	False
14	rs117960990	29774860	C	ADD	486700	0.9874	-0.7967	0.4256	0.1397	14:29774860	False
14	rs72673530	29788586	A	ADD	487437	0.9977	-0.36200000000000004	0.7174	0.6665	14:29788586	False	chrX	97913519-97913560	33.0	90.3	6-47	41.0	rs72673530	True
14	rs76232188	29789610	C	ADD	487868	0.9924	-0.733	0.4636	0.5721	14:29789610	False	chrX	89283484-89283539	41.0	87.3	6-61	55.0	rs76232188	True
14	rs61979110	29796042	A	ADD	486183	1.002	0.1644	0.8694	0.8521	14:29796042	False
14	rs75639464	29807595	A	ADD	487575	0.993	-1.349	0.1774	0.4179	14:29807595	False
14	rs8013491	29807759	A	ADD	487296	1.0070000000000001	1.07	0.2845	0.1747	14:29807759	False
14	rs78727650	29817634	C	ADD	485955	0.9864	-1.1740000000000002	0.2406	0.7945	14:29817634	False
14	rs79253842	29819524	G	ADD	483027	0.975	-1.694	0.09022999999999999	0.8729	14:29819524	False
14	rs7149126	29827085	T	ADD	486327	1.005	1.0979999999999999	0.2723	0.3229	14:29827085	False
14	rs72673546	29834740	T	ADD	485928	1.01	1.466	0.1426	0.514	14:29834740	False
14	rs72673549	29839066	T	ADD	487829	0.993	-0.4652	0.6418	0.1967	14:29839066	False
14	rs1952269	29840838	G	ADD	486588	1.023	2.0269999999999997	0.04261	0.6169	14:29840838	False
14	rs17114800	29853841	A	ADD	483472	0.996	-0.2837	0.7766	0.002105	14:29853841	False
14	rs117645671	29857214	A	ADD	487415	1.013	0.7541	0.4508	0.4852	14:29857214	False
14	rs72673561	29866165	C	ADD	487311	0.9889	-1.6019999999999999	0.1093	0.3424	14:29866165	False
14	rs74578983	29880045	A	ADD	485444	0.9957	-0.6487	0.5166	0.2456	14:29880045	False
14	rs12893748	29880701	T	ADD	486582	1.002	0.233	0.8158	0.09519	14:29880701	False
14	rs9805899	29885363	A	ADD	487153	1.004	0.4939	0.6213	0.08599	14:29885363	False
14	rs72673570	29888156	G	ADD	487069	1.025	1.454	0.1459	0.1098	14:29888156	False
14	rs1952266	29889177	G	ADD	486606	0.9945	-1.071	0.2843	0.3974	14:29889177	False
14	rs1952268	29891005	T	ADD	487711	1.0070000000000001	0.9913	0.3215	0.63	14:29891005	False
14	rs77998997	29896342	C	ADD	483968	1.01	0.8243	0.4098	0.5445	14:29896342	False
14	rs12893007	29899685	G	ADD	487019	1.001	0.1785	0.8583	0.8544	14:29899685	False
14	rs11161057	29904426	T	ADD	486814	0.9967	-0.8086	0.4188	0.2544	14:29904426	False
14	rs1958124	29905760	G	ADD	486892	1.008	1.984	0.04724	0.6185	14:29905760	False
14	rs78802132	29907469	G	ADD	487490	0.9879	-0.9514	0.3414	0.1703	14:29907469	False
14	rs75186505	29910571	A	ADD	487613	0.997	-0.3977	0.6908	0.4273	14:29910571	False
14	rs79943340	29910990	G	ADD	487046	1.001	0.1158	0.9078	0.5585	14:29910990	False
14	rs10130468	29911388	C	ADD	487345	0.9921	-1.3359999999999999	0.1814	0.7309	14:29911388	False
14	rs79433995	29912534	C	ADD	487779	0.9851	-1.2790000000000001	0.201	0.4617	14:29912534	False
14	rs118124963	29915551	T	ADD	487541	1.026	2.5810000000000004	0.009840999999999999	0.2041	14:29915551	False
14	rs17114828	29916395	A	ADD	487066	0.9877	-1.278	0.2011	0.3802	14:29916395	False
14	rs10498304	29916912	C	ADD	486963	0.9935	-1.067	0.2858	0.6485	14:29916912	False
14	rs117833146	29917844	G	ADD	430521	0.9946	-0.4047	0.6857	0.0008727	14:29917844	False
14	rs73251413	29931291	A	ADD	479882	0.9998	-0.02783	0.9778	0.1234	14:29931291	False
14	rs61979118	29932870	A	ADD	487138	1.014	1.047	0.2949	0.3062	14:29932870	False
14	rs61979121	29936108	A	ADD	487919	0.9990000000000001	-0.09988999999999999	0.9204	0.6559	14:29936108	False
14	rs35023677	29942649	C	ADD	486662	1.003	0.8217	0.4112	0.6806	14:29942649	False	chrX	107366258-107366330	35.0	94.9	0-64	64.0	rs35023677	True
14	rs10498306	29945203	C	ADD	486100	0.9997	-0.054310000000000004	0.9567	0.1652	14:29945203	False
14	rs117386790	29946109	A	ADD	474008	1.031	1.933	0.05319	0.00772	14:29946109	False	chrX	37067872-37067927	39.0	91.9	22-71	49.0	rs117386790	True
14	rs7156756	29956489	G	ADD	464658	0.9987	-0.2967	0.7667	0.1629	14:29956489	False
14	rs17564083	29967193	C	ADD	485701	1.006	0.9807	0.3267	0.2311	14:29967193	False
14	rs1191566	29969601	T	ADD	487614	0.9963	-0.5652	0.5719	0.3231	14:29969601	False
14	rs77737624	29970279	A	ADD	485056	0.9931	-0.9052	0.3654	0.4408	14:29970279	False
14	rs1887348	29970372	G	ADD	486524	1.003	0.6322	0.5273	0.6065	14:29970372	False
14	rs1191565	29970690	G	ADD	485685	1.038	4.1	4.136e-05	0.0251	14:29970690	False
14	rs117381064	29972145	G	ADD	487573	0.9933	-0.6	0.5485	0.7208	14:29972145	False
14	rs56081720	29975157	C	ADD	487340	1.0	0.0952	0.9242	0.1752	14:29975157	False
14	rs72675504	29977529	A	ADD	487501	0.986	-1.111	0.2666	0.2296	14:29977529	False
14	rs28538537	29978687	A	ADD	487224	0.9705	-2.083	0.037219999999999996	0.01193	14:29978687	False
14	rs57536575	29978861	C	ADD	487553	1.001	0.2323	0.8163	0.2278	14:29978861	False
14	rs72675512	29988181	T	ADD	487048	1.0070000000000001	0.9016	0.3673	0.0249	14:29988181	False
14	rs28540679	29993819	C	ADD	452271	0.976	-1.585	0.113	0.025869999999999997	14:29993819	False
14	rs56335462	29994410	A	ADD	487308	0.9953	-0.748	0.4544	0.0694	14:29994410	False
14	rs1951526	29995029	A	ADD	483131	0.9971	-0.693	0.4883	0.004235	14:29995029	False	chrX	52970407-52970462	37.0	93.1	0-52	52.0	rs1951526	True
14	rs1191548	30000682	G	ADD	487441	1.006	1.43	0.1526	0.8764	14:30000682	False
14	rs79711409	30003272	C	ADD	487475	0.9853	-1.3019999999999998	0.1928	0.1743	14:30003272	False
14	rs117905217	30005216	T	ADD	487521	0.9788	-1.5730000000000002	0.1158	0.8988	14:30005216	False	chrX	20597100-20597148	46.0	98.0	0-48	48.0	rs117905217	True
14	rs10483351	30009114	G	ADD	486661	0.9957	-0.3366	0.7364	0.08298	14:30009114	False
14	rs1203842	30009328	A	ADD	487542	0.9988	-0.2681	0.7886	0.5934	14:30009328	False
14	rs28410075	30014363	C	ADD	487323	0.9968	-0.6081	0.5431	0.028789999999999996	14:30014363	False
14	rs78087503	30015651	T	ADD	486339	0.9898	-0.5653	0.5719	0.4451	14:30015651	False
14	rs17571979	30017695	T	ADD	486981	0.996	-0.7995	0.424	0.4442	14:30017695	False
14	rs78949608	30017918	C	ADD	485927	0.9972	-0.2849	0.7757	0.1039	14:30017918	False
14	rs117534491	30018024	G	ADD	487826	0.9992	-0.04576	0.9635	0.1166	14:30018024	False
14	rs35129794	30022094	C	ADD	486662	1.001	0.2314	0.8170000000000001	0.5247	14:30022094	False
14	rs77083303	30022920	A	ADD	487875	0.9891	-1.121	0.2624	0.1891	14:30022920	False
14	rs8017026	30026463	C	ADD	487786	0.9947	-0.6343	0.5259	0.271	14:30026463	False
14	rs1998355	30043269	G	ADD	461907	0.9968	-0.7469	0.4551	0.4946	14:30043269	False
14	rs7151204	30055819	T	ADD	486397	1.0090000000000001	2.22	0.0264	0.2426	14:30055819	False
14	rs1885536	30063774	C	ADD	486317	0.9913	-1.754	0.07942	0.675	14:30063774	False
14	rs34996900	30064370	A	ADD	486601	1.0190000000000001	1.0170000000000001	0.3092	0.8351	14:30064370	False
14	rs17652742	30078329	C	ADD	486899	0.9911	-2.141	0.03228	0.4579	14:30078329	False
14	rs117852517	30080636	T	ADD	487344	0.9931	-0.6121	0.5405	0.7311	14:30080636	False
14	rs117017337	30082544	A	ADD	486493	1.014	1.042	0.2973	0.5768	14:30082544	False
14	rs1211865	30096598	T	ADD	487212	0.9817	-1.405	0.1601	0.3991	14:30096598	False
14	rs45620434	30105364	A	ADD	487913	0.9871	-0.9882	0.32299999999999995	0.3104	14:30105364	False
14	rs45525735	30106184	T	ADD	487616	0.9939	-0.303	0.7619	0.3417	14:30106184	False
14	rs11623941	30113632	T	ADD	487987	0.9817	-2.126	0.03348	0.8389	14:30113632	False
14	rs45438099	30127532	A	ADD	486274	0.9931	-1.037	0.2998	0.1973	14:30127532	False
14	rs78058793	30128884	C	ADD	487840	1.01	0.8777	0.3801	0.2074	14:30128884	False
14	rs45474792	30134400	G	ADD	487486	0.9990000000000001	-0.06329	0.9495	0.6829	14:30134400	False
14	rs76898176	30142583	G	ADD	487467	0.9934	-0.3471	0.7285	0.3343	14:30142583	False
14	rs45520142	30149560	C	ADD	486965	1.018	1.837	0.06617	0.7928	14:30149560	False
14	rs34152480	30149904	T	ADD	487418	0.9988	-0.1554	0.8765	0.905	14:30149904	False
14	rs45613737	30152689	C	ADD	488022	0.998	-0.1795	0.8576	0.02797	14:30152689	False
14	rs1953717	30153674	A	ADD	486983	0.9954	-1.099	0.272	0.2837	14:30153674	False
14	rs45438295	30154387	T	ADD	487732	1.0090000000000001	0.8306	0.4062	0.7815	14:30154387	False
14	rs61977999	30159565	A	ADD	488004	0.9893	-1.6840000000000002	0.09222000000000001	0.4547	14:30159565	False
14	rs78634945	30160472	A	ADD	486039	0.9724	-2.455	0.01408	0.002666	14:30160472	False
14	rs45528442	30173569	G	ADD	487552	0.9842	-1.102	0.2706	0.27399999999999997	14:30173569	False
14	rs72677461	30174361	G	ADD	487203	1.012	0.713	0.4758	0.5721	14:30174361	False
14	rs79864588	30175754	T	ADD	487982	0.9826	-1.6	0.1096	0.2864	14:30175754	False
14	rs67278031	30189532	C	ADD	482762	0.9866	-1.5859999999999999	0.1126	0.3315	14:30189532	False
14	rs78171731	30189605	G	ADD	485310	1.0170000000000001	1.53	0.1259	0.9192	14:30189605	False
14	rs45519334	30191677	A	ADD	481199	1.001	0.04411	0.9648	0.1287	14:30191677	False
14	rs118049178	30209708	C	ADD	487284	0.9887	-0.99	0.3222	0.6227	14:30209708	False
14	rs45559334	30211596	A	ADD	488046	1.004	0.226	0.8212	0.06432	14:30211596	False
14	rs34629350	30215386	G	ADD	487007	0.9957	-0.7352	0.4622	0.4232	14:30215386	False
14	rs79840378	30221103	T	ADD	487415	1.0090000000000001	0.9496	0.3423	0.2017	14:30221103	False
14	rs17478638	30235934	A	ADD	486998	1.001	0.2485	0.8037	0.2567	14:30235934	False
14	rs79128461	30241539	A	ADD	487627	1.024	1.528	0.1266	0.5442	14:30241539	False
14	rs2225901	30259939	C	ADD	487282	0.9857	-0.7237	0.4693	0.06819	14:30259939	False
14	rs45588735	30266324	T	ADD	487901	0.9936	-0.4054	0.6852	0.8178	14:30266324	False
14	rs45536637	30275556	C	ADD	486328	0.9959	-0.4602	0.6454	0.8291	14:30275556	False
14	rs77258243	30282403	T	ADD	487631	1.0	0.0274	0.9781	0.7986	14:30282403	False
14	rs8018656	30287870	C	ADD	483976	0.9981	-0.3874	0.6985	0.5752	14:30287870	False
14	Affx-10353465	30298774	C	ADD	486179	1.001	0.2393	0.8109	0.7674	14:30298774	False
14	rs2810043	30302188	C	ADD	485159	1.005	0.8821	0.3777	0.5829	14:30302188	False
14	rs11624891	30302922	G	ADD	487008	1.003	0.2489	0.8034	0.04743	14:30302922	False
14	rs7157367	30305861	G	ADD	487687	0.9949	-1.196	0.2317	0.4983	14:30305861	False
14	rs10147856	30317133	G	ADD	487064	0.9954	-1.075	0.2823	0.9656	14:30317133	False
14	rs74672666	30319193	A	ADD	487465	0.9952	-0.6675	0.5045	0.4509	14:30319193	False	chrX	120735850-120735945	46.0	88.6	0-71	71.0	rs74672666	True
14	rs79638062	30322765	G	ADD	487620	1.006	0.6588	0.51	0.9534	14:30322765	False
14	rs17096099	30332962	T	ADD	482729	0.9921	-1.367	0.1716	0.5742	14:30332962	False
14	rs45500798	30333057	T	ADD	486654	1.015	0.9377	0.3484	0.5096	14:30333057	False
14	rs1953208	30334646	C	ADD	487437	1.005	0.4294	0.6676	0.1014	14:30334646	False	chrX	12420782-12420841	36.0	89.4	21-68	47.0	rs1953208	True
14	rs12883549	30337037	G	ADD	487119	1.006	0.5558	0.5783	0.8026	14:30337037	False
14	rs45461700	30337233	A	ADD	487283	0.9709	-1.5930000000000002	0.1111	0.004063000000000001	14:30337233	False
14	rs4981722	30355273	T	ADD	487104	0.9955	-1.072	0.2836	0.2994	14:30355273	False
14	rs73243906	30360712	G	ADD	486020	0.9985	-0.1606	0.8724	0.1203	14:30360712	False
14	rs17480149	30361892	A	ADD	487406	1.0	0.02882	0.977	0.672	14:30361892	False
14	rs950136	30364061	C	ADD	486599	1.003	0.606	0.5445	0.06452999999999999	14:30364061	False
14	rs74643707	30370764	A	ADD	487608	0.991	-0.5298	0.5962	0.2887	14:30370764	False
14	rs17096135	30370930	C	ADD	487340	0.9923	-0.7744	0.4387	0.4624	14:30370930	False
14	rs45508797	30375787	G	ADD	487774	0.9901	-0.9670000000000001	0.3335	0.1619	14:30375787	False
14	rs10144799	30376396	T	ADD	487122	0.9911	-1.276	0.20199999999999999	0.5265	14:30376396	False
14	rs12589992	30387520	T	ADD	484880	0.9969	-0.436	0.6629	0.7365	14:30387520	False
14	rs10143386	30391548	G	ADD	478597	1.0170000000000001	1.8119999999999998	0.06992000000000001	0.2262	14:30391548	False
14	rs45621832	30393731	C	ADD	470036	1.005	0.5729	0.5667	0.3231	14:30393731	False
14	rs2333660	30395066	T	ADD	485900	1.008	1.9080000000000001	0.05635	0.1708	14:30395066	False
14	rs45448292	30395204	A	ADD	487032	1.011	1.6159999999999999	0.1061	0.4186	14:30395204	False
14	rs2151745	30398527	C	ADD	487574	0.9990000000000001	-0.1251	0.9004	0.8067	14:30398527	False
14	rs117968355	30402136	T	ADD	486288	0.9925	-0.4496	0.653	0.9015	14:30402136	False
14	rs76203458	30405179	G	ADD	487490	1.0190000000000001	1.3259999999999998	0.1847	0.06659	14:30405179	False
14	rs12882120	30407021	T	ADD	470799	1.003	0.7058	0.4803	0.03586	14:30407021	False
14	rs35656532	30409550	T	ADD	486780	0.9943	-1.3530000000000002	0.1762	0.4295	14:30409550	False
14	rs8019018	30414501	C	ADD	482001	1.005	1.011	0.3118	0.3425	14:30414501	False
14	rs17096174	30454138	G	ADD	487277	0.996	-0.8936	0.3715	0.7638	14:30454138	False
14	rs225904	30454892	C	ADD	486245	0.9986	-0.3323	0.7396	0.73	14:30454892	False
14	rs77274366	30465948	T	ADD	487316	1.015	0.7802	0.4353	0.0038619999999999995	14:30465948	False
14	rs225890	30468542	G	ADD	487335	1.0070000000000001	1.288	0.1978	0.8323	14:30468542	False
14	rs78897450	30485141	G	ADD	487011	1.0070000000000001	0.4177	0.6762	0.5266	14:30485141	False
14	rs80201073	30486988	C	ADD	486890	0.9849	-1.474	0.1405	0.6378	14:30486988	False
14	rs225994	30494365	G	ADD	486678	1.003	0.6269	0.5307	0.95	14:30494365	False
14	rs76587790	30495790	C	ADD	487004	1.0	0.00502	0.996	0.9888	14:30495790	False	chrX	85982477-85982518	41.0	100.0	30-71	41.0	rs76587790	True
14	rs225984	30501639	T	ADD	480798	0.9999	-0.01612	0.9871	0.5472	14:30501639	False
14	rs17322331	30503317	T	ADD	487942	1.004	0.3304	0.7411	0.1845	14:30503317	False
14	rs75793752	30506448	G	ADD	483463	1.008	0.9197	0.3577	0.4287	14:30506448	False
14	rs11847697	30515112	T	ADD	487503	1.008	0.7877	0.4309	0.9857	14:30515112	False	chrX	34099464-34099530	52.0	89.4	0-66	66.0	rs11847697	True
14	rs71415925	30523875	G	ADD	487172	0.9845	-1.33	0.1834	0.8214	14:30523875	False
14	rs57449446	30524129	T	ADD	480918	0.9896	-1.314	0.1888	0.7018	14:30524129	False
14	rs17322997	30532417	C	ADD	487468	0.9909	-0.8301	0.4065	0.5861	14:30532417	False
14	rs75641162	30533024	C	ADD	484757	1.006	0.6184	0.5363	0.1568	14:30533024	False
14	rs75479943	30533835	C	ADD	487893	1.003	0.2865	0.7745	0.7805	14:30533835	False
14	rs61977360	30536086	C	ADD	487690	0.9982	-0.2753	0.7831	0.7265	14:30536086	False
14	rs225829	30543794	G	ADD	487297	1.0070000000000001	1.452	0.1466	0.8106	14:30543794	False	chrX	43349826-43349893	44.0	86.7	5-71	66.0	rs225829	True
14	rs10145989	30547193	A	ADD	484775	0.9975	-0.294	0.7687	0.5462	14:30547193	False
14	rs225844	30550921	G	ADD	487344	0.9914	-1.729	0.08374	0.7808	14:30550921	False
14	rs225840	30553297	G	ADD	487028	0.993	-0.6342	0.526	0.7445	14:30553297	False
14	rs58947498	30553607	C	ADD	487022	1.002	0.4868	0.6264	0.9212	14:30553607	False
14	rs225836	30556514	T	ADD	483668	0.9968	-0.7749	0.4384	0.2323	14:30556514	False	chrX	42928349-42928406	34.0	87.9	11-69	58.0	rs225836	True
14	rs12884908	30573619	T	ADD	487311	0.995	-0.2777	0.7812	0.281	14:30573619	False
14	rs6571334	30575613	G	ADD	486970	1.001	0.1406	0.8882	0.004118	14:30575613	False
14	rs72662245	30575835	C	ADD	487775	1.001	0.062020000000000006	0.9505	0.0347	14:30575835	False
14	rs17323769	30579109	T	ADD	487737	1.004	0.2325	0.8162	0.1175	14:30579109	False
14	rs72662250	30591931	A	ADD	481312	0.9728	-1.671	0.0947	0.3544	14:30591931	False
14	rs77467649	30597459	A	ADD	487508	1.0170000000000001	0.925	0.355	0.8149	14:30597459	False
14	rs34901898	30602542	C	ADD	486497	1.004	0.4192	0.6751	0.626	14:30602542	False
14	rs61978362	30602994	A	ADD	486410	1.003	0.6594	0.5097	0.3715	14:30602994	False
14	rs10140147	30603743	T	ADD	486737	0.9904	-1.956	0.05043	0.7302	14:30603743	False
14	rs1277620	30605576	A	ADD	487011	0.9938	-0.7798	0.4355	0.002705	14:30605576	False
14	rs12894799	30615347	A	ADD	484889	0.9992	-0.1041	0.9171	0.08242000000000001	14:30615347	False
14	rs116964520	30627145	T	ADD	485660	0.9843	-0.925	0.355	0.7164	14:30627145	False
14	rs10140499	30628221	C	ADD	486895	1.003	0.7021	0.4826	0.7566	14:30628221	False
14	rs10132540	30634808	T	ADD	486019	1.005	1.2429999999999999	0.2137	0.3156	14:30634808	False
14	rs117753907	30636177	C	ADD	487690	0.988	-1.018	0.3089	0.168	14:30636177	False
14	rs75610651	30637575	G	ADD	484708	0.9963	-0.3389	0.7347	0.8995	14:30637575	False	chrX	50071746-50071817	57.0	90.2	0-71	71.0	rs75610651	True
14	rs61978402	30639505	A	ADD	487889	0.9747	-1.838	0.06613	0.632	14:30639505	False	chrX	84280313-84280361	34.0	85.5	7-55	48.0	rs61978402	True
14	rs10483383	30650492	T	ADD	487190	0.9997	-0.03714	0.9704	0.638	14:30650492	False
14	rs76603588	30661917	T	ADD	487653	1.025	2.484	0.013000000000000001	0.1449	14:30661917	False
14	rs75638828	30662307	C	ADD	487702	0.9803	-1.172	0.2414	0.6625	14:30662307	False
14	rs74873209	30670806	C	ADD	487808	0.9882	-0.8423	0.3996	0.2413	14:30670806	False	chrX	82042462-82042513	48.0	80.4	8-71	63.0	rs74873209	True
14	rs10146931	30673999	C	ADD	480744	0.9953	-0.7996	0.4239	0.4455	14:30673999	False
14	rs79411389	30675206	T	ADD	485994	0.9964	-0.5027	0.6152	0.2983	14:30675206	False
14	rs8019039	30675207	C	ADD	487451	1.011	2.17	0.03003	0.434	14:30675207	False
14	rs17096403	30676457	G	ADD	486858	0.9924	-1.052	0.2929	0.8419	14:30676457	False
14	rs76889365	30687621	A	ADD	487241	0.9982	-0.1214	0.9034	0.3926	14:30687621	False
14	rs1956467	30691706	T	ADD	484656	1.006	1.541	0.1233	0.5197	14:30691706	False
14	rs2070335	30692051	C	ADD	487482	0.9936	-0.9168	0.3592	0.5353	14:30692051	False
14	rs76805042	30704673	G	ADD	486215	1.024	1.695	0.09	0.5882	14:30704673	False
14	rs17425323	30706482	A	ADD	486748	1.012	1.393	0.1637	0.2435	14:30706482	False
14	rs116998789	30718857	T	ADD	485618	1.026	1.754	0.07951	0.6753	14:30718857	False
14	rs35726668	30735255	T	ADD	487509	0.9762	-1.432	0.1522	0.2877	14:30735255	False
14	rs75824709	30738384	T	ADD	487504	1.011	0.7804	0.4352	0.1456	14:30738384	False
14	rs76548359	30742876	A	ADD	488083	0.986	-1.0390000000000001	0.2989	0.8601	14:30742876	False
14	rs12432695	30744260	T	ADD	461357	1.003	0.7867	0.4314	0.04784	14:30744260	False
14	rs76140379	30761985	C	ADD	484102	0.9945	-0.6054	0.5449	0.1248	14:30761985	False
14	rs117126309	30765002	G	ADD	487730	1.016	1.127	0.2597	0.5653	14:30765002	False
14	rs17426208	30769195	A	ADD	487400	0.9953	-0.6115	0.5408	0.2056	14:30769195	False
14	rs12880717	30773350	G	ADD	487270	0.9959	-0.7153	0.4744	0.5182	14:30773350	False
14	rs76586945	30775197	T	ADD	487967	0.9925	-0.8043	0.4212	0.6733	14:30775197	False
14	rs76515088	30776270	A	ADD	487042	0.9975	-0.2751	0.7833	0.4333	14:30776270	False
14	rs179071	30780729	T	ADD	486874	0.9993	-0.183	0.8548	0.7381	14:30780729	False
14	rs36112089	30783163	T	ADD	486770	1.002	0.3755	0.7073	0.08133	14:30783163	False
14	rs61979566	30783528	C	ADD	471839	1.001	0.3122	0.7549	0.01436	14:30783528	False
14	rs118191835	30789879	C	ADD	487596	0.9947	-0.2944	0.7685	0.0186	14:30789879	False
14	rs72664305	30792118	T	ADD	487559	0.9992	-0.1696	0.8653	0.9258	14:30792118	False
14	rs179075	30792163	C	ADD	487886	0.9869	-1.534	0.125	0.7824	14:30792163	False
14	rs72664308	30793169	A	ADD	487689	0.9916	-0.4961	0.6198	0.524	14:30793169	False
14	rs17096548	30801657	T	ADD	487174	1.004	0.5817	0.5608	0.24600000000000002	14:30801657	False
14	rs74628093	30802062	T	ADD	487583	1.01	0.8929	0.3719	0.3939	14:30802062	False
14	rs6571343	30802490	A	ADD	486987	1.0	0.07939	0.9367	0.8343	14:30802490	False
14	rs118117050	30805351	C	ADD	483955	1.011	0.7332	0.4634	0.4858	14:30805351	False
14	rs179082	30806831	A	ADD	487925	1.015	1.3730000000000002	0.1699	0.1067	14:30806831	False
14	rs7159882	30807799	T	ADD	484947	1.0	0.04355	0.9653	0.8685	14:30807799	False
14	rs179083	30810667	C	ADD	487309	0.9956	-1.021	0.3072	0.5958	14:30810667	False
14	rs11627278	30811321	T	ADD	486696	0.9901	-1.228	0.2194	0.9698	14:30811321	False	chrY	28517367-28517439	60.0	93.0	0-71	71.0	rs11627278	True
14	rs75490514	30814958	C	ADD	487558	0.9834	-1.111	0.2665	0.3616	14:30814958	False	chrX	137110750-137110821	49.0	84.6	0-71	71.0	rs75490514	True
14	rs77499913	30827014	C	ADD	486475	1.01	0.6136	0.5394	0.4286	14:30827014	False
14	rs10139173	30828766	T	ADD	487505	1.0	-0.003332	0.9973	0.2889	14:30828766	False
14	rs11156630	30830737	G	ADD	487568	0.9829	-3.042	0.002352	0.03102	14:30830737	False
14	rs17096594	30841107	A	ADD	487625	0.9973	-0.2427	0.8082	0.3005	14:30841107	False
14	rs77046001	30841857	T	ADD	486898	0.9953	-0.40399999999999997	0.6862	0.3806	14:30841857	False
14	rs77912950	30843276	A	ADD	488069	1.001	0.05011	0.96	0.060410000000000005	14:30843276	False
14	rs179095	30846875	A	ADD	484808	1.002	0.2292	0.8187	0.8711	14:30846875	False
14	rs72664338	30848146	C	ADD	485949	1.003	0.3012	0.7633	0.1261	14:30848146	False
14	rs1955768	30848490	A	ADD	487287	0.9992	-0.1422	0.8869	0.7385	14:30848490	False
14	rs17429024	30849475	G	ADD	487188	0.9995	-0.05811	0.9537	0.1871	14:30849475	False
14	rs72664345	30857723	T	ADD	486272	1.0170000000000001	2.052	0.04013	0.8314	14:30857723	False
14	rs17096653	30858389	G	ADD	487957	0.9974	-0.3626	0.7169	0.6379	14:30858389	False
14	rs78481886	30861717	T	ADD	486749	0.9835	-1.743	0.08131000000000001	0.09812	14:30861717	False
14	rs179098	30864923	G	ADD	485210	0.9917	-2.017	0.043680000000000004	0.4297	14:30864923	False
14	rs117351154	30871509	A	ADD	487427	0.9995	-0.05033	0.9599	0.9863	14:30871509	False
14	rs56186478	30872657	C	ADD	487026	0.9978	-0.2825	0.7776	0.4362	14:30872657	False
14	rs55801676	30873210	C	ADD	486870	0.9967	-0.5472	0.5843	0.052739999999999995	14:30873210	False
14	rs78214135	30881572	G	ADD	487920	0.9991	-0.09423	0.9249	0.2172	14:30881572	False	chrX	92126792-92126859	52.0	83.6	0-69	69.0	rs78214135	True
14	rs116979629	30881639	T	ADD	487395	0.9979	-0.1076	0.9143	0.6495	14:30881639	False
14	rs8012769	30881874	A	ADD	487995	1.006	0.7184	0.4725	0.185	14:30881874	False
14	rs117980309	30888721	G	ADD	487174	1.005	0.3626	0.7169	0.03619	14:30888721	False
14	rs17345162	30888955	G	ADD	477918	1.008	0.8934	0.3716	0.01896	14:30888955	False
14	rs1956982	30890348	G	ADD	487151	1.004	0.7321	0.4641	0.7541	14:30890348	False	chrX	19258842-19258899	42.0	94.0	17-71	54.0	rs1956982	True
14	rs11622918	30890842	G	ADD	487611	1.004	0.4902	0.624	0.2089	14:30890842	False
14	rs7147298	30893512	T	ADD	487191	0.9921	-0.7513	0.4524	0.8198	14:30893512	False
14	rs11844891	30910596	T	ADD	487261	1.006	0.9137	0.3609	0.4998	14:30910596	False
14	rs117263911	30929126	G	ADD	485545	0.9774	-1.473	0.1409	0.9311	14:30929126	False
14	rs1956970	30932217	G	ADD	487369	1.003	0.634	0.5261	0.2134	14:30932217	False
14	rs72664375	30933561	A	ADD	485730	1.002	0.3011	0.7634	0.2363	14:30933561	False
14	rs72664381	30943040	G	ADD	453838	0.9952	-0.3826	0.7020000000000001	0.7008	14:30943040	False
14	rs72664382	30949575	T	ADD	486891	1.013	0.6625	0.5076	0.2108	14:30949575	False
14	rs59030720	30949620	T	ADD	487119	1.006	0.7522	0.4519	0.3696	14:30949620	False
14	rs75117004	30956716	A	ADD	435222	1.035	1.815	0.06946000000000001	0.0204	14:30956716	False
14	rs8003828	30959900	A	ADD	486333	0.9983	-0.3085	0.7577	0.3112	14:30959900	False
14	rs117749188	30973592	G	ADD	486320	0.9899	-0.7078	0.479	0.8471	14:30973592	False
14	rs74041233	30977472	C	ADD	487581	1.006	0.6696	0.5031	0.5833	14:30977472	False
14	rs145487976	30978701	C	ADD	487920	0.9927	-0.5331	0.5939	0.029189999999999997	14:30978701	False
14	rs229262	30987078	T	ADD	486963	1.002	0.5896	0.5555	0.7507	14:30987078	False
14	rs17432087	30989820	C	ADD	485374	0.9971	-0.6758	0.4992	0.2513	14:30989820	False
14	rs76568248	30991685	C	ADD	484575	0.9886	-0.7182	0.4726	0.5571	14:30991685	False
14	rs72666405	30992649	G	ADD	486483	1.002	0.1805	0.8568	0.8964	14:30992649	False
14	rs17096880	30992691	A	ADD	487606	0.9923	-0.7544	0.4506	0.9539	14:30992691	False
14	rs1454979	30994570	T	ADD	487925	0.9918	-0.8881	0.3745	0.7311	14:30994570	False
14	rs2198639	31000470	T	ADD	486396	0.9964	-0.7628	0.4456	0.8988	14:31000470	False
14	rs2168211	31000608	G	ADD	488058	1.01	0.7346	0.4626	0.2182	14:31000608	False
14	rs7140536	31001589	A	ADD	486570	0.9849	-1.521	0.1283	0.08701	14:31001589	False
14	rs11628151	31007356	A	ADD	487674	0.9943	-0.3033	0.7617	0.9515	14:31007356	False	chrX	118245758-118245809	34.0	87.3	18-67	49.0	rs11628151	True
14	rs77087775	31019400	A	ADD	487144	1.003	0.2575	0.7968	0.08722	14:31019400	False
14	rs72666413	31019522	A	ADD	477302	0.9981	-0.2932	0.7694	0.2432	14:31019522	False
14	rs2295425	31028799	G	ADD	487345	1.003	0.2775	0.7814	0.7064	14:31028799	False
14	rs79044385	31029912	G	ADD	485169	0.9957	-0.4438	0.6572	0.8357	14:31029912	False
14	rs117309559	31030304	G	ADD	485633	0.9784	-1.995	0.04609	0.374	14:31030304	False	chrX	11075675-11075745	32.0	78.0	0-59	59.0	rs117309559	True
14	rs117794879	31058283	T	ADD	486692	1.028	1.337	0.1812	0.054020000000000006	14:31058283	False
14	rs117891151	31061778	C	ADD	486737	0.9858	-1.426	0.1537	0.5148	14:31061778	False
14	rs229261	31068090	G	ADD	486434	1.003	0.5145	0.6069	0.9163	14:31068090	False	chrX	24892064-24892105	29.0	85.4	14-55	41.0	rs229261	True
14	rs79851970	31072181	T	ADD	487344	1.041	2.02	0.04333	0.1848	14:31072181	False
14	rs12885353	31078574	C	ADD	487392	1.003	0.3712	0.7105	0.4103	14:31078574	False
14	rs45475495	31085525	A	ADD	487613	1.041	1.985	0.04709	0.4051	14:31085525	False
14	rs45573134	31088207	G	ADD	485985	0.9974	-0.2758	0.7827	0.9749	14:31088207	False
14	rs17091497	31090143	C	ADD	483943	1.004	0.4952	0.6205	0.4674	14:31090143	False
14	rs80058797	31091083	G	ADD	487841	0.9906	-0.6575	0.5108	0.4605	14:31091083	False
14	rs229150	31099738	G	ADD	486802	0.9985	-0.3354	0.7373	0.6479	14:31099738	False
14	rs117513489	31124502	C	ADD	486668	0.9855	-1.443	0.1491	0.8318	14:31124502	False
14	rs72642544	31129533	G	ADD	487679	0.9927	-0.7240000000000001	0.4691	0.7598	14:31129533	False
14	rs12894695	31138378	A	ADD	486910	1.004	0.6312	0.5279	0.03336	14:31138378	False
14	rs151221695	31144957	G	ADD	488004	1.01	0.8813	0.3781	0.1782	14:31144957	False
14	rs17435401	31149283	G	ADD	460052	0.9963	-0.4002	0.6890000000000001	0.07895	14:31149283	False
14	rs7140889	31153199	A	ADD	483188	1.005	0.3853	0.7	0.8487	14:31153199	False
14	rs76968110	31160823	A	ADD	487985	1.004	0.2749	0.7834	0.4344	14:31160823	False
14	rs9806111	31161417	G	ADD	487731	0.9981	-0.4375	0.6617	0.4303	14:31161417	False
14	rs8012506	31163515	C	ADD	484312	1.002	0.2091	0.8343	0.0067280000000000005	14:31163515	False
14	rs61754285	31164033	G	ADD	485110	0.9973	-0.1867	0.8519	0.221	14:31164033	False
14	rs34401165	31165832	A	ADD	487466	1.013	1.073	0.2831	0.8196	14:31165832	False
14	rs35069045	31168934	A	ADD	487039	1.0	-0.006886	0.9945	0.7651	14:31168934	False
14	rs72666434	31175573	A	ADD	484706	1.005	0.6209	0.5347	0.1234	14:31175573	False
14	rs8010048	31189112	A	ADD	486240	0.9996	-0.02389	0.9809	0.3798	14:31189112	False
14	rs10483364	31195870	T	ADD	487948	0.9983	-0.1004	0.92	0.08502	14:31195870	False
14	rs74597852	31211177	C	ADD	487855	1.028	1.393	0.1637	0.2981	14:31211177	False
14	rs79477389	31211357	C	ADD	487788	0.9767	-1.249	0.2118	0.3562	14:31211357	False
14	Affx-10364301	31220874	G	ADD	487092	0.997	-0.6541	0.5131	0.7823	14:31220874	False
14	rs179558	31225025	G	ADD	486842	0.998	-0.3986	0.6902	0.9894	14:31225025	False
14	rs34821953	31230553	C	ADD	487668	1.0090000000000001	1.225	0.2205	0.4074	14:31230553	False
14	rs11624403	31231910	C	ADD	485459	0.9908	-0.8019	0.4226	0.2013	14:31231910	False
14	rs179534	31235515	T	ADD	486508	1.001	0.1256	0.9001	0.467	14:31235515	False
14	rs7149414	31237170	A	ADD	487943	0.9935	-0.7509999999999999	0.4526	0.6065	14:31237170	False
14	rs179528	31237820	T	ADD	487479	0.9881	-0.8606	0.3895	0.2968	14:31237820	False
14	rs80018099	31238510	A	ADD	487332	0.9944	-0.6568	0.5113	0.858	14:31238510	False
14	rs61976746	31240107	T	ADD	487651	1.003	0.3248	0.7454	0.3914	14:31240107	False
14	rs28687564	31242422	G	ADD	486693	0.9969	-0.4021	0.6876	0.02576	14:31242422	False
14	rs12885818	31242697	A	ADD	487052	1.003	0.6963	0.4862	0.7639	14:31242697	False
14	rs8011239	31242929	C	ADD	486784	0.9979	-0.4901	0.624	0.105	14:31242929	False
14	rs7160558	31244490	A	ADD	485609	1.006	1.1	0.2712	0.2717	14:31244490	False
14	rs911088	31245971	G	ADD	487334	0.991	-1.964	0.04949	0.07063	14:31245971	False
14	rs12888555	31246858	T	ADD	486294	1.002	0.5599	0.5756	0.1121	14:31246858	False
14	rs4981775	31250666	T	ADD	487164	0.9921	-1.643	0.1005	0.102	14:31250666	False
14	rs12101058	31251070	C	ADD	487967	1.001	0.1454	0.8844	0.5179	14:31251070	False
14	rs72666468	31251643	A	ADD	481761	0.987	-1.41	0.1587	0.2793	14:31251643	False	chrX	24619947-24620060	43.0	93.9	9-64	55.0	rs72666468	True
14	rs61976752	31254023	C	ADD	486138	1.004	0.2808	0.7789	0.0884	14:31254023	False
14	rs78336294	31256109	A	ADD	487941	1.004	0.5271	0.5981	0.2916	14:31256109	False	chrX	15202797-15202865	48.0	85.3	3-71	68.0	rs78336294	True
14	rs79237179	31257862	G	ADD	487082	0.9914	-0.9669	0.3336	0.2904	14:31257862	False	chrY	3082330-3082378	40.0	91.7	0-48	48.0	rs79237179	True
14	rs75745620	31258311	C	ADD	486645	1.001	0.1504	0.8804	0.2588	14:31258311	False
14	rs117384936	31262641	A	ADD	487493	1.001	0.1389	0.8896	0.5324	14:31262641	False	chrX	44257300-44257360	52.0	93.4	1-61	60.0	rs117384936	True
14	rs72666475	31265093	A	ADD	469133	1.002	0.371	0.7107	0.5917	14:31265093	False
14	rs76254123	31266586	C	ADD	478628	1.001	0.06646	0.9470000000000001	0.6024	14:31266586	False
14	rs2518665	31266892	A	ADD	485893	1.003	0.7578	0.4485	0.2623	14:31266892	False
14	rs74331817	31268243	T	ADD	487634	1.004	0.5072	0.612	0.4912	14:31268243	False
14	rs73264730	31269381	T	ADD	487656	1.002	0.4914	0.6231	0.8571	14:31269381	False
14	rs2819781	31272284	G	ADD	487939	0.9973	-0.1357	0.892	0.5352	14:31272284	False
14	rs1008301	31276450	C	ADD	487001	0.9919	-1.577	0.1147	0.2804	14:31276450	False
14	rs80107364	31276545	A	ADD	487692	1.0090000000000001	0.6667	0.505	0.22399999999999998	14:31276545	False
14	rs77030743	31276672	G	ADD	424021	1.001	0.07926	0.9368	0.01828	14:31276672	False
14	rs71415963	31276732	T	ADD	487677	1.0090000000000001	0.7084	0.4787	0.7601	14:31276732	False
14	rs7154183	31292672	G	ADD	459053	1.001	0.1949	0.8455	0.6563	14:31292672	False
14	rs61978966	31293652	A	ADD	488022	0.9826	-1.047	0.2953	0.03812	14:31293652	False
14	rs8007453	31294920	C	ADD	487234	1.0070000000000001	0.7848	0.4326	0.5054	14:31294920	False
14	rs4981795	31305706	C	ADD	486551	0.9984	-0.4028	0.6871	0.5382	14:31305706	False
14	rs117470824	31306079	A	ADD	486363	1.024	1.193	0.233	0.3412	14:31306079	False
14	rs56035112	31310505	T	ADD	445609	0.9938	-0.7542	0.4508	0.925	14:31310505	False
14	rs74806737	31314666	C	ADD	487392	1.006	0.4538	0.6499	0.1104	14:31314666	False	chrX	28092946-28092992	41.0	97.8	0-44	44.0	rs74806737	True
14	rs11626938	31321906	G	ADD	487208	0.996	-0.6389	0.5229	0.2639	14:31321906	False
14	rs79294690	31324667	A	ADD	481796	0.9889	-0.7598	0.4474	0.2836	14:31324667	False
14	rs11627115	31325508	A	ADD	486726	0.9968	-0.5556	0.5785	0.5842	14:31325508	False
14	rs179666	31327804	C	ADD	486379	1.001	0.3494	0.7268	0.8089	14:31327804	False	chrX	12713782-12714172	47.0	98.0	20-71	51.0	rs179666	True
14	rs72668320	31328575	T	ADD	487105	0.9717	-1.785	0.07422999999999999	0.7588	14:31328575	False
14	rs179661	31328871	A	ADD	487720	1.008	1.5930000000000002	0.1112	0.6273	14:31328871	False
14	rs55702724	31329322	G	ADD	487046	1.001	0.08592000000000001	0.9315	0.311	14:31329322	False
14	rs179656	31330282	G	ADD	487022	1.002	0.5763	0.5644	0.43700000000000006	14:31330282	False
14	rs17367359	31331309	C	ADD	484610	0.9957	-0.6946	0.4873	0.784	14:31331309	False
14	rs179648	31334942	T	ADD	484446	0.9996	-0.1077	0.9142	0.7389	14:31334942	False
14	rs2284654	31346510	A	ADD	432363	0.9988	-0.08985	0.9284	0.0017620000000000001	14:31346510	False
14	rs2295127	31349470	A	ADD	486890	0.9722	-2.371	0.017730000000000003	0.6965	14:31349470	False
14	rs55649568	31352185	T	ADD	487265	1.0	0.002352	0.9981	0.8135	14:31352185	False
14	rs116954633	31352863	G	ADD	478866	0.9927	-0.5544	0.5793	0.5693	14:31352863	False
14	rs1108282	31353247	C	ADD	487222	1.0090000000000001	1.825	0.06797	0.04688	14:31353247	False
14	rs2295128	31353551	C	ADD	487123	1.003	0.35600000000000004	0.7218	0.2955	14:31353551	False
14	rs1045644	31355096	C	ADD	481867	0.9990000000000001	-0.2405	0.8099	0.02137	14:31355096	False
14	rs17097458	31355527	A	ADD	486828	1.003	0.3855	0.6999	0.4691	14:31355527	False
14	rs17446154	31357217	C	ADD	487773	1.005	1.012	0.3113	0.03503	14:31357217	False
14	rs17097459	31358044	C	ADD	487295	0.9752	-2.097	0.03597	0.028730000000000002	14:31358044	False
14	rs2073204	31358377	C	ADD	487161	0.9935	-1.016	0.3097	0.3013	14:31358377	False
14	rs28969556	31358529	A	ADD	487400	0.9997	-0.032	0.9745	0.3533	14:31358529	False
14	Affx-10366323	31359859	C	ADD	487963	1.0070000000000001	0.6263	0.5311	0.1384	14:31359859	False
14	rs28362788	31360443	T	ADD	486798	0.9831	-1.28	0.2005	0.03588	14:31360443	False
14	rs4981084	31368061	C	ADD	487365	1.0190000000000001	2.7969999999999997	0.005164	0.07646	14:31368061	False
14	rs10047928	31368063	A	ADD	465170	0.995	-1.033	0.3017	0.1112	14:31368063	False
14	rs2273171	31381351	C	ADD	483142	0.9991	-0.2199	0.8259	0.9383	14:31381351	False
14	rs72668355	31396002	G	ADD	483594	1.002	0.3373	0.7359	0.001166	14:31396002	False
14	rs8008780	31407363	A	ADD	486003	0.9941	-1.028	0.304	0.9413	14:31407363	False
14	rs78192502	31413011	T	ADD	487510	0.9894	-0.9007	0.3677	0.9569	14:31413011	False
14	rs17448027	31418375	C	ADD	478699	0.9876	-1.329	0.1839	0.05612999999999999	14:31418375	False
14	rs17448194	31422131	C	ADD	442768	0.9984	-0.3789	0.7047	0.6442	14:31422131	False
14	rs7142163	31433086	G	ADD	486566	0.9989	-0.1069	0.9148	0.445	14:31433086	False
14	rs72668373	31434415	C	ADD	487475	1.015	1.065	0.2869	0.4071	14:31434415	False
14	rs3898581	31447057	G	ADD	482048	1.004	0.953	0.3406	0.1202	14:31447057	False
14	rs35128550	31458519	A	ADD	487875	0.9839	-1.127	0.2597	0.2247	14:31458519	False
14	rs60990438	31466738	T	ADD	487109	0.9927	-1.129	0.2589	0.5879	14:31466738	False
14	rs117647573	31469887	G	ADD	485773	0.9928	-0.602	0.5472	0.0002892	14:31469887	False
14	rs76887633	31478515	T	ADD	484975	0.9982	-0.2333	0.8156	0.457	14:31478515	False
14	rs12886365	31492095	A	ADD	485330	0.9945	-1.157	0.2472	0.4313	14:31492095	False
14	rs112250905	31493263	G	ADD	487235	0.9831	-1.214	0.2246	0.5664	14:31493263	False
14	rs67643008	31504328	G	ADD	483808	0.9847	-2.033	0.0421	0.1119	14:31504328	False
14	rs79479260	31505795	G	ADD	485061	1.0090000000000001	1.2690000000000001	0.2046	0.09732	14:31505795	False
14	rs7160965	31506505	T	ADD	486462	0.9971	-0.3845	0.7006	0.2253	14:31506505	False
14	rs36036776	31513614	T	ADD	484330	0.9908	-1.093	0.2745	0.3739	14:31513614	False
14	rs117642945	31514017	T	ADD	486847	0.985	-1.62	0.1052	0.8425	14:31514017	False
14	rs4981818	31526395	G	ADD	486862	0.9961	-0.7706	0.4409	0.3309	14:31526395	False
14	rs72670328	31526804	C	ADD	487240	1.016	0.9312	0.3518	0.5866	14:31526804	False
14	rs4981820	31531855	T	ADD	483609	0.9998	-0.03739	0.9702	0.6636	14:31531855	False
14	rs11621299	31549745	T	ADD	487994	0.9999	-0.021330000000000002	0.983	0.499	14:31549745	False
14	rs10483353	31552620	C	ADD	487625	0.9951	-0.5735	0.5663	0.6817	14:31552620	False
14	rs71417947	31570052	A	ADD	487690	1.002	0.1784	0.8584	0.6959	14:31570052	False
14	rs2295530	31578027	C	ADD	486912	0.9985	-0.3629	0.7167	0.02352	14:31578027	False
14	rs75921052	31591994	G	ADD	487029	0.9965	-0.2129	0.8314	0.3008	14:31591994	False
14	rs116893682	31593549	T	ADD	487809	0.9891	-0.9635	0.3353	0.2228	14:31593549	False
14	rs117260450	31596501	A	ADD	487793	0.9911	-0.7383	0.4603	0.7344	14:31596501	False	chrX	16784211-16784254	37.0	71.5	0-60	60.0	rs117260450	True
14	rs10136398	31614373	C	ADD	486477	1.003	0.451	0.652	0.7496	14:31614373	False
14	rs11848563	31621374	C	ADD	487482	0.9974	-0.429	0.6679	0.2644	14:31621374	False
14	rs10147747	31639111	T	ADD	486979	0.9983	-0.3607	0.7184	0.1369	14:31639111	False
14	rs61978770	31645344	C	ADD	487724	0.9724	-1.652	0.09857	0.1324	14:31645344	False
14	rs76599182	31677816	A	ADD	488100	0.9993	-0.05246	0.9582	0.9706	14:31677816	False
14	rs12433463	31678236	A	ADD	487987	1.033	1.848	0.06455	0.6215	14:31678236	False
14	rs12879409	31686696	G	ADD	487621	0.9957	-0.8605	0.3895	0.8608	14:31686696	False
14	rs12185024	31708029	G	ADD	481845	1.002	0.4246	0.6711	0.8651	14:31708029	False
14	rs78407594	31711001	G	ADD	485345	0.9963	-0.7771	0.4371	0.006528	14:31711001	False	chrX	114645396-114645464	54.0	89.8	1-69	68.0	rs78407594	True
14	rs17097767	31720844	T	ADD	487658	1.0	0.07458	0.9405	0.4344	14:31720844	False
14	rs17576011	31723626	C	ADD	484626	0.9996	-0.04703	0.9625	0.5656	14:31723626	False
14	rs1041088	31725711	T	ADD	487237	0.9990000000000001	-0.2422	0.8087	0.5872	14:31725711	False
14	rs117634305	31727524	G	ADD	487484	0.9658	-2.133	0.0329	0.5583	14:31727524	False
14	rs117500377	31733807	C	ADD	469614	1.031	2.134	0.03281	0.7108	14:31733807	False
14	rs72642555	31738519	A	ADD	487815	0.9949	-0.4815	0.6301	0.0825	14:31738519	False
14	rs17660791	31780574	C	ADD	486430	0.998	-0.4842	0.6282	0.6659	14:31780574	False
14	rs28396248	31790886	G	ADD	486299	0.9998	-0.02315	0.9815	0.6437	14:31790886	False
14	rs17660889	31794076	C	ADD	487278	0.998	-0.2088	0.8346	0.1411	14:31794076	False
14	rs3736918	31819047	C	ADD	487956	0.9977	-0.2986	0.7653	0.3332	14:31819047	False
14	rs61754287	31819145	G	ADD	487476	0.9962	-0.2964	0.7669	0.7641	14:31819145	False
14	rs56202161	31823484	A	ADD	486090	0.9906	-0.6729	0.501	0.2171	14:31823484	False
14	rs111282932	31825300	G	ADD	485494	1.011	0.7012	0.4832	0.1615	14:31825300	False
14	rs76068234	31832701	A	ADD	487301	0.9988	-0.07111	0.9433	0.7368	14:31832701	False
14	rs17661360	31852790	G	ADD	487360	0.9668	-2.14	0.032330000000000005	0.4185	14:31852790	False
14	rs142429257	31856395	C	ADD	487418	0.9995	-0.040839999999999994	0.9674	0.3845	14:31856395	False
14	rs3887865	31858025	C	ADD	487364	0.9990000000000001	-0.1291	0.8973	0.5851	14:31858025	False
14	rs61754288	31858187	T	ADD	487015	1.015	0.9976	0.3185	0.602	14:31858187	False
14	rs7157977	31858209	T	ADD	487178	1.004	0.909	0.3634	0.1062	14:31858209	False
14	rs7141532	31864485	G	ADD	487784	0.9901	-0.4284	0.6684	0.9464	14:31864485	False
14	rs2378865	31882473	G	ADD	473859	1.003	0.6137	0.5394	0.8420000000000001	14:31882473	False
14	rs61994180	31883968	G	ADD	486300	0.9904	-1.328	0.1843	0.8127	14:31883968	False
14	rs10147938	31885951	T	ADD	487145	0.9972	-0.6771	0.4984	0.9171	14:31885951	False
14	rs35878881	31892644	G	ADD	487658	0.9997	-0.053579999999999996	0.9573	0.06225	14:31892644	False
14	rs80323603	31895598	C	ADD	486040	0.99	-1.001	0.3169	0.08361	14:31895598	False
14	rs34182758	31899674	T	ADD	486641	1.004	0.9876	0.3233	0.01459	14:31899674	False
14	rs17662127	31913401	A	ADD	488033	1.002	0.2056	0.8371	0.2972	14:31913401	False
14	rs17097892	31915216	C	ADD	486784	0.9954	-0.7571	0.449	0.3056	14:31915216	False
14	rs12893465	31919287	C	ADD	487008	1.003	0.8238	0.4101	0.03875	14:31919287	False
14	rs61994186	31921538	A	ADD	487532	1.004	0.3857	0.6997	0.674	14:31921538	False
14	rs61754291	31922515	A	ADD	444962	0.9906	-0.8306	0.4062	0.038130000000000004	14:31922515	False
14	rs12897517	31925929	A	ADD	487351	0.9940000000000001	-0.8109999999999999	0.4173	0.5217	14:31925929	False
14	rs35493214	31934141	G	ADD	486042	0.9977	-0.168	0.8666	0.9577	14:31934141	False	chrX	140617213-140617261	47.0	93.8	0-49	49.0	rs35493214	True
14	rs61994234	31941157	A	ADD	486396	0.9964	-0.4207	0.674	0.1418	14:31941157	False	chrX	12217902-12217966	39.0	91.7	16-69	53.0	rs61994234	True
14	rs74905546	31949890	G	ADD	487025	0.9858	-0.9031	0.3665	0.9661	14:31949890	False
14	rs17097918	31952744	T	ADD	484449	0.9991	-0.1324	0.8947	0.1796	14:31952744	False
14	rs56152447	31958202	T	ADD	485733	0.9955	-0.5556	0.5785	0.9286	14:31958202	False
14	rs34626708	31958728	C	ADD	484968	0.997	-0.7275	0.4669	0.205	14:31958728	False
14	rs72674803	31960514	A	ADD	487204	0.9847	-1.236	0.2165	0.6142	14:31960514	False
14	rs79740809	31972654	G	ADD	487817	1.0	-0.001974	0.9984	0.0075780000000000005	14:31972654	False
14	rs117829621	31974472	G	ADD	467688	1.004	0.3133	0.7541	0.1236	14:31974472	False
14	rs12888826	31985837	T	ADD	487337	0.9955	-0.6341	0.526	0.2891	14:31985837	False
14	rs117308259	31993501	C	ADD	487657	1.04	2.211	0.02707	0.6166	14:31993501	False
14	rs10134400	31997450	C	ADD	487552	1.001	0.1982	0.8429	0.1331	14:31997450	False
14	rs8023149	31999775	C	ADD	485513	1.001	0.2086	0.8348	0.09823	14:31999775	False
14	rs79017797	32003962	T	ADD	486904	0.9948	-0.9114	0.3621	0.6555	14:32003962	False
14	rs75663641	32006120	G	ADD	487173	0.9935	-0.7035	0.4817	0.2225	14:32006120	False
14	rs74040857	32006124	T	ADD	486667	0.9868	-0.6315	0.5277	0.6085	14:32006124	False
14	rs35258678	32006872	A	ADD	484069	0.9953	-0.7576	0.4487	0.08628999999999999	14:32006872	False
14	rs76342166	32019884	A	ADD	485934	0.9983	-0.3248	0.7453	0.9256	14:32019884	False
14	rs1952896	32021438	C	ADD	487723	1.003	0.5379	0.5906	0.026139999999999997	14:32021438	False
14	rs73269254	32023153	T	ADD	487782	1.006	0.8945	0.371	0.5458	14:32023153	False
14	rs10146169	32045408	G	ADD	481965	1.01	0.7407	0.4588	0.7268	14:32045408	False
14	rs76766370	32063005	A	ADD	486820	1.004	0.3995	0.6895	0.1937	14:32063005	False
14	rs12882018	32074331	A	ADD	481181	0.9986	-0.3315	0.7403	0.8151	14:32074331	False
14	rs7142881	32093548	G	ADD	481517	1.005	1.122	0.262	0.0004958	14:32093548	False
14	rs12890523	32100761	A	ADD	487209	0.9968	-0.3175	0.7509	0.3348	14:32100761	False	chrX	92890352-92890471	63.0	95.8	0-71	71.0	rs12890523	True
14	rs61995636	32100902	C	ADD	487329	1.004	0.332	0.7399	0.5698	14:32100902	False
14	rs116868462	32115013	T	ADD	488020	0.9938	-0.5109	0.6094	0.0207	14:32115013	False
14	rs2120139	32115108	T	ADD	487286	1.034	1.982	0.04748	0.1312	14:32115108	False
14	rs12895887	32117119	C	ADD	485554	0.9923	-0.5542	0.5794	0.244	14:32117119	False
14	rs116912380	32128316	G	ADD	487331	1.0	0.03637	0.971	0.3213	14:32128316	False
14	rs8005857	32139576	T	ADD	486792	1.024	1.411	0.1582	0.9482	14:32139576	False	chrX	63746126-63746171	37.0	91.2	9-54	45.0	rs8005857	True
14	rs76596361	32147710	T	ADD	487526	0.998	-0.1615	0.8717	0.15	14:32147710	False
14	rs72674875	32150720	A	ADD	487173	0.9727	-1.54	0.1236	0.7979	14:32150720	False
14	rs117764441	32159378	G	ADD	445171	1.015	1.3030000000000002	0.1925	0.303	14:32159378	False
14	rs1560426	32165668	A	ADD	484897	0.9998	-0.05359	0.9573	0.06795	14:32165668	False
14	rs10135589	32167538	T	ADD	486471	1.002	0.4908	0.6236	0.3511	14:32167538	False
14	rs4981892	32194024	A	ADD	487985	1.004	0.4817	0.63	0.7944	14:32194024	False
14	rs72676908	32199063	C	ADD	487358	1.022	1.511	0.1309	0.7045	14:32199063	False
14	rs117411668	32199267	A	ADD	487939	0.9994	-0.046610000000000006	0.9628	0.6085	14:32199267	False
14	rs80141569	32208824	A	ADD	487863	1.001	0.1279	0.8982	0.5744	14:32208824	False	chrX	38646022-38646073	37.0	86.3	20-71	51.0	rs80141569	True
14	rs7158021	32231895	A	ADD	486383	1.002	0.4216	0.6733	0.8627	14:32231895	False
14	rs1897141	32240738	T	ADD	487087	1.001	0.1802	0.857	0.8732	14:32240738	False
14	rs74944870	32241035	A	ADD	487247	0.9932	-0.5458	0.5852	0.8884	14:32241035	False
14	rs12590375	32243469	G	ADD	479844	0.9955	-1.078	0.2809	0.3932	14:32243469	False
14	rs74043623	32253869	T	ADD	487605	1.0070000000000001	0.6713	0.502	0.7146	14:32253869	False
14	rs11621039	32269553	C	ADD	487151	1.0090000000000001	1.206	0.2279	0.6226	14:32269553	False
14	rs34753663	32270266	G	ADD	487516	1.008	1.208	0.2269	0.3373	14:32270266	False
14	rs12437440	32288386	G	ADD	485600	1.001	0.1762	0.8601	0.4092	14:32288386	False
14	rs34996923	32299798	C	ADD	485923	1.015	1.345	0.1786	0.8766	14:32299798	False
14	rs61996368	32300724	C	ADD	487654	1.024	1.361	0.1735	0.7042	14:32300724	False
14	rs117563765	32307339	C	ADD	486254	1.0190000000000001	0.9854	0.3244	0.2995	14:32307339	False
14	rs17379410	32311447	G	ADD	487159	0.9947	-0.9404	0.34700000000000003	0.4818	14:32311447	False
14	rs12890624	32313692	A	ADD	487467	1.006	0.4751	0.6347	0.7923	14:32313692	False
14	rs77915736	32315009	A	ADD	487212	1.005	0.9114	0.3621	0.055260000000000004	14:32315009	False
14	rs17379852	32317358	T	ADD	487116	1.0070000000000001	1.202	0.2295	0.8028	14:32317358	False
14	rs61996373	32317391	T	ADD	486696	1.0090000000000001	0.6174	0.537	0.121	14:32317391	False
14	rs8021918	32323706	A	ADD	485103	0.9977	-0.5683	0.5698	0.1226	14:32323706	False
14	rs74468004	32327950	T	ADD	484245	1.006	0.5012	0.6163	0.4234	14:32327950	False
14	rs28533800	32329837	T	ADD	486449	1.0070000000000001	0.4248	0.6709999999999999	0.2651	14:32329837	False
14	rs2039482	32345198	A	ADD	486366	0.9966	-0.8245	0.4097	0.6711	14:32345198	False
14	rs10162486	32345850	A	ADD	487110	0.9954	-0.6952	0.4869	0.312	14:32345850	False
14	rs2039485	32353250	C	ADD	487173	1.004	0.8337	0.4044	0.7065	14:32353250	False
14	rs61068334	32364723	T	ADD	487715	0.9945	-0.5832	0.5597	0.9163	14:32364723	False
14	rs10144558	32372331	T	ADD	468771	0.9963	-0.8976	0.3694	0.3575	14:32372331	False
14	rs55890730	32373430	T	ADD	482242	1.004	0.9049	0.3655	0.943	14:32373430	False
14	rs10148099	32380305	T	ADD	483239	0.986	-1.2329999999999999	0.2178	0.345	14:32380305	False
14	rs1959078	32381916	A	ADD	487753	1.004	0.8952	0.3707	0.879	14:32381916	False
14	rs1278870	32381974	C	ADD	486905	1.008	0.6245	0.5323	0.1264	14:32381974	False
14	rs74041532	32382468	A	ADD	486614	1.002	0.4194	0.675	0.08296	14:32382468	False
14	rs78976840	32383439	A	ADD	473876	0.9931	-0.745	0.4563	0.3706	14:32383439	False	chrX	21081624-21081678	40.0	87.1	13-67	54.0	rs78976840	True
14	rs874225	32383598	T	ADD	487282	0.9998	-0.01737	0.9861	0.4756	14:32383598	False
14	rs1278878	32384626	A	ADD	487290	0.9961	-0.7129	0.4759	0.5774	14:32384626	False
14	rs34644576	32385747	T	ADD	487421	0.9963	-0.8297	0.4067	0.9864	14:32385747	False	chrX	41354948-41355014	43.0	93.9	17-67	50.0	rs34644576	True
14	rs17091571	32387323	A	ADD	486583	0.9904	-1.626	0.1039	0.5669	14:32387323	False
14	rs1278879	32388216	C	ADD	486975	0.9949	-1.052	0.2929	0.8135	14:32388216	False
14	rs75143412	32388247	G	ADD	487484	0.9935	-0.8539	0.3932	0.9859	14:32388247	False
14	rs17091578	32388774	G	ADD	487050	0.9928	-1.307	0.1912	0.7641	14:32388774	False
14	rs12432094	32389856	G	ADD	470299	1.0090000000000001	1.929	0.05376	0.9301	14:32389856	False
14	rs35546280	32391695	A	ADD	487547	0.998	-0.1459	0.884	0.1547	14:32391695	False
14	rs1278889	32392531	C	ADD	486151	0.9998	-0.03683	0.9706	0.5207	14:32392531	False
14	rs77805721	32395427	C	ADD	487397	0.9775	-1.6	0.1096	0.2734	14:32395427	False
14	rs1278917	32408102	C	ADD	487122	0.9922	-1.85	0.06425	0.9882	14:32408102	False
14	rs79963551	32411843	A	ADD	487164	0.9867	-1.1079999999999999	0.2681	0.8220000000000001	14:32411843	False
14	rs1278924	32413699	G	ADD	486816	1.002	0.4704	0.6381	0.4872	14:32413699	False
14	rs113175554	32413910	G	ADD	487086	1.002	0.256	0.7979999999999999	0.0896	14:32413910	False
14	rs138113250	32414211	T	ADD	487690	0.9985	-0.1179	0.9061	0.0876	14:32414211	False
14	rs1761071	32416469	C	ADD	486510	0.9995	-0.09518	0.9242	0.7474	14:32416469	False
14	rs35186026	32416819	T	ADD	487947	0.9954	-0.8103	0.4178	0.6429	14:32416819	False
14	rs55964247	32418509	T	ADD	478804	1.008	1.652	0.09863	0.1777	14:32418509	False
14	rs1278947	32420322	T	ADD	484268	0.9955	-1.0170000000000001	0.3093	0.3442	14:32420322	False
14	rs79747865	32420957	T	ADD	487924	0.992	-0.7176	0.473	0.3836	14:32420957	False
14	rs77160555	32424791	G	ADD	470913	1.002	0.1496	0.8811	0.01711	14:32424791	False
14	rs1126132	32427778	C	ADD	487241	1.003	0.7474	0.4548	0.3431	14:32427778	False
14	rs1572193	32429622	G	ADD	487518	0.9955	-0.3553	0.7223	0.4147	14:32429622	False
14	rs1278960	32431086	C	ADD	486374	1.002	0.5396	0.5895	0.9176	14:32431086	False
14	rs915071	32433858	C	ADD	487610	0.9942	-1.413	0.1575	0.6291	14:32433858	False
14	rs117997218	32437017	G	ADD	487714	1.008	0.6679999999999999	0.5041	0.5707	14:32437017	False
14	rs28820717	32448647	C	ADD	487031	0.9968	-0.7782	0.4365	0.0027489999999999997	14:32448647	False	chrX	134721866-134721919	34.0	94.8	9-62	53.0	rs28820717	True
14	rs12436080	32452629	T	ADD	487522	0.9996	-0.08277000000000001	0.934	0.2233	14:32452629	False	chrX	106105582-106105643	47.0	88.6	10-71	61.0	rs12436080	True
14	rs2378952	32456524	A	ADD	487373	0.9978	-0.4541	0.6498	0.7022	14:32456524	False
14	rs72664640	32470936	T	ADD	487696	0.9921	-0.6484	0.5167	0.374	14:32470936	False	chrX	35430922-35430966	31.0	94.3	0-44	44.0	rs72664640	True
14	rs10135188	32473796	A	ADD	486819	1.005	1.051	0.2935	0.8235	14:32473796	False
14	rs12717214	32478244	A	ADD	487455	0.9932	-1.435	0.1512	0.14800000000000002	14:32478244	False
14	rs17384874	32479218	G	ADD	485997	1.003	0.4385	0.6609999999999999	0.7445	14:32479218	False
14	rs10136997	32484320	G	ADD	487354	1.002	0.4076	0.6835	0.9083	14:32484320	False
14	rs1952961	32485703	C	ADD	486630	0.9916	-1.774	0.07604	0.6476	14:32485703	False
14	rs117116942	32487809	C	ADD	487362	1.01	0.5746	0.5655	0.3634	14:32487809	False
14	rs77187434	32490142	G	ADD	481755	0.9999	-0.005949	0.9953	0.01782	14:32490142	False	chrY	59300820-59300891	53.0	87.4	0-71	71.0	rs77187434	True
14	rs74678887	32493840	A	ADD	487298	1.014	0.8026	0.4222	0.5543	14:32493840	False
14	rs78339424	32494330	T	ADD	484954	0.9995	-0.04319	0.9655	0.5357	14:32494330	False
14	rs77150892	32494332	G	ADD	487749	1.001	0.1495	0.8811	0.6181	14:32494332	False
14	rs75386645	32494507	A	ADD	487414	1.004	0.3767	0.7064	0.1902	14:32494507	False
14	rs61994770	32497038	C	ADD	487140	0.9842	-1.9140000000000001	0.055560000000000005	0.6669	14:32497038	False
14	rs2378956	32509543	G	ADD	486615	0.9973	-0.5507	0.5818	0.7399	14:32509543	False
14	rs79381691	32510018	C	ADD	487554	0.9833	-1.215	0.2243	0.6967	14:32510018	False
14	rs112119259	32517552	A	ADD	485433	0.9836	-0.9334	0.3506	0.8579	14:32517552	False
14	rs1952964	32518353	A	ADD	461585	0.9969	-0.7355	0.462	0.3106	14:32518353	False
14	rs1279007	32519158	C	ADD	486989	1.002	0.3829	0.7018	0.7695	14:32519158	False
14	rs17477697	32534297	G	ADD	484517	1.002	0.5738	0.5661	0.2609	14:32534297	False
14	rs12589548	32534857	A	ADD	488030	0.9873	-0.8463	0.3974	0.1237	14:32534857	False
14	rs72664665	32539302	G	ADD	484287	0.9905	-1.252	0.2105	0.9428	14:32539302	False
14	rs57278628	32544664	C	ADD	486475	0.987	-1.547	0.1219	0.5312	14:32544664	False
14	rs61730944	32545316	A	ADD	487809	0.9819	-1.074	0.2827	0.2797	14:32545316	False
14	rs79479381	32548639	G	ADD	485008	0.9994	-0.056389999999999996	0.955	0.7184	14:32548639	False
14	rs17386763	32553797	G	ADD	488081	0.9874	-1.043	0.2971	0.171	14:32553797	False
14	rs118078467	32555130	T	ADD	484979	0.9996	-0.0441	0.9648	0.2042	14:32555130	False
14	rs12050150	32568007	G	ADD	487339	1.004	0.8287	0.4073	0.909	14:32568007	False
14	rs117028140	32568311	C	ADD	487661	1.002	0.1181	0.9059999999999999	0.7027	14:32568311	False
14	rs79514509	32568475	C	ADD	487997	0.9864	-1.251	0.2109	0.9294	14:32568475	False
14	rs113141076	32593237	C	ADD	487490	0.9996	-0.03607	0.9712	0.6307	14:32593237	False
14	rs117165982	32613062	A	ADD	487708	1.011	0.9889	0.3227	0.6609	14:32613062	False	chrX	12096806-12096854	36.0	87.5	5-53	48.0	rs117165982	True
14	rs3784166	32615887	A	ADD	486907	1.003	0.436	0.6628	0.09593	14:32615887	False
14	rs74625574	32620050	T	ADD	488052	1.015	1.091	0.2751	0.9738	14:32620050	False
14	rs34153583	32620144	G	ADD	487708	0.9938	-0.4194	0.675	0.9833	14:32620144	False
14	rs11551870	32625852	C	ADD	478294	1.005	0.708	0.479	0.8751	14:32625852	False
14	rs17098527	32637503	C	ADD	487054	0.9972	-0.5463	0.5849	0.8524	14:32637503	False
14	rs8011300	32638655	A	ADD	487143	0.9990000000000001	-0.2413	0.8094	0.6882	14:32638655	False
14	rs11621356	32651796	C	ADD	486499	1.004	0.44299999999999995	0.6578	0.6258	14:32651796	False
14	rs75354072	32652119	A	ADD	488149	1.0170000000000001	1.13	0.2586	0.4145	14:32652119	False
14	rs11622364	32661232	T	ADD	487093	0.9977	-0.425	0.6708	0.6945	14:32661232	False
14	rs72664695	32667056	C	ADD	486183	1.008	0.4143	0.6787	0.9912	14:32667056	False
14	rs17098557	32673428	G	ADD	486807	1.003	0.6052	0.545	0.1543	14:32673428	False
14	rs12590282	32678286	G	ADD	487114	1.001	0.2238	0.8229	0.5871	14:32678286	False
14	rs75763197	32681428	G	ADD	487920	0.9944	-0.4048	0.6856	0.3314	14:32681428	False
14	rs2149665	32683347	T	ADD	486371	1.001	0.2046	0.8379	0.32899999999999996	14:32683347	False
14	rs17098608	32694104	G	ADD	487308	0.9994	-0.1147	0.9087	0.7359	14:32694104	False
14	rs79162176	32697327	C	ADD	487777	0.9891	-0.7369	0.4612	0.5479	14:32697327	False
14	rs8009215	32699698	G	ADD	486908	1.004	0.736	0.4617	0.8391	14:32699698	False
14	rs11156732	32714300	C	ADD	486998	1.002	0.3849	0.7003	0.0005966	14:32714300	False	chrY	3722873-3722942	53.0	93.6	9-71	62.0	rs11156732	True
14	rs116884626	32715393	G	ADD	476612	0.996	-0.39799999999999996	0.6907	0.6084	14:32715393	False
14	rs80347316	32717761	A	ADD	486156	1.0170000000000001	1.89	0.0587	0.1298	14:32717761	False
14	rs7161530	32721367	C	ADD	486814	1.004	1.0390000000000001	0.2987	0.7832	14:32721367	False
14	rs75857862	32728083	G	ADD	487835	1.003	0.2077	0.8354	0.9811	14:32728083	False
14	rs72666103	32729020	G	ADD	487903	1.006	0.6477	0.5172	0.2697	14:32729020	False
14	rs113366245	32756157	T	ADD	487399	0.9873	-1.297	0.1948	0.4892	14:32756157	False
14	rs10483402	32765872	C	ADD	486972	0.9961	-0.8936	0.3715	0.857	14:32765872	False
14	rs17091625	32768110	T	ADD	465512	0.9944	-1.053	0.2924	0.01635	14:32768110	False
14	rs77318881	32769018	T	ADD	484683	1.012	0.8129	0.4163	0.318	14:32769018	False
14	rs56162793	32774899	A	ADD	482445	0.9982	-0.2503	0.8024	1.913e-05	14:32774899	False
14	rs11624220	32775823	G	ADD	486472	0.9985	-0.2511	0.8017	0.8595	14:32775823	False
14	rs9672094	32779347	G	ADD	486330	0.9994	-0.1373	0.8908	0.2325	14:32779347	False
14	rs2891193	32780576	A	ADD	486762	1.001	0.3205	0.7486	0.1848	14:32780576	False
14	rs11851806	32782791	A	ADD	486847	1.008	0.8552	0.3924	0.2279	14:32782791	False
14	rs55858255	32787433	G	ADD	488042	1.0190000000000001	1.726	0.08437	0.3852	14:32787433	False
14	rs7146393	32787754	G	ADD	487241	1.021	2.436	0.01487	0.8643	14:32787754	False
14	rs6571509	32791654	C	ADD	486732	1.001	0.2097	0.8339	0.2564	14:32791654	False
14	rs117341528	32801848	C	ADD	487279	1.01	0.5505	0.5820000000000001	0.047760000000000004	14:32801848	False
14	rs12895835	32803635	C	ADD	486233	0.9890000000000001	-1.05	0.2939	0.02422	14:32803635	False
14	rs1951690	32803947	A	ADD	486414	0.9996	-0.09475	0.9245	0.601	14:32803947	False
14	rs12435388	32810442	C	ADD	461795	0.9987	-0.1991	0.8422	0.5035	14:32810442	False
14	rs10150657	32812578	A	ADD	487160	0.9952	-0.9486	0.3428	0.3934	14:32812578	False
14	rs58521330	32826315	A	ADD	487019	1.0070000000000001	0.9738	0.3302	0.2647	14:32826315	False
14	rs77073935	32827616	C	ADD	484302	0.9641	-1.807	0.07084	0.8543	14:32827616	False
14	rs67938997	32831881	G	ADD	486390	0.9954	-0.9277	0.3536	0.7728	14:32831881	False
14	rs75708628	32835275	G	ADD	486610	0.9894	-1.011	0.3122	0.1439	14:32835275	False
14	rs72666165	32835317	C	ADD	487814	0.9989	-0.1073	0.9146	0.8352	14:32835317	False
14	rs8021057	32837029	C	ADD	487470	1.022	1.5290000000000001	0.1263	0.4929	14:32837029	False
14	rs11156740	32842189	A	ADD	487792	1.0070000000000001	0.723	0.4697	0.5418	14:32842189	False
14	rs1951683	32844098	G	ADD	485400	1.005	1.208	0.22699999999999998	0.3345	14:32844098	False
14	rs7149078	32844576	A	ADD	485654	1.008	1.6780000000000002	0.09341	0.4986	14:32844576	False
14	rs78037348	32848471	T	ADD	485287	0.9936	-0.5908	0.5547	0.4566	14:32848471	False
14	rs80086323	32849540	T	ADD	487334	0.9878	-1.069	0.2851	0.1983	14:32849540	False
14	rs1951681	32851025	A	ADD	487698	0.9951	-0.46299999999999997	0.6434	0.6636	14:32851025	False
14	rs7158840	32851114	C	ADD	486775	0.9903	-1.2670000000000001	0.205	0.3321	14:32851114	False
14	rs3784177	32851603	C	ADD	487044	1.002	0.3424	0.7321	0.014730000000000002	14:32851603	False
14	rs12893155	32854561	A	ADD	486052	0.9877	-1.006	0.3144	0.6626	14:32854561	False
14	rs1951182	32860683	T	ADD	487510	0.9968	-0.5027	0.6152	0.01095	14:32860683	False
14	rs17098967	32863519	G	ADD	487369	1.012	1.4780000000000002	0.1393	0.3276	14:32863519	False
14	rs76424834	32869155	C	ADD	483802	1.026	1.98	0.04766	0.447	14:32869155	False
14	rs41397447	32876789	T	ADD	487483	1.003	0.4917	0.6229	0.8733	14:32876789	False
14	rs12888500	32878062	G	ADD	487278	0.997	-0.6405	0.5218	0.9874	14:32878062	False
14	rs12879580	32883750	C	ADD	485630	0.9957	-0.9059999999999999	0.3649	0.051989999999999995	14:32883750	False
14	rs3784187	32884137	A	ADD	486587	0.9873	-1.489	0.1364	0.5831	14:32884137	False
14	rs1957007	32887042	G	ADD	486279	0.9984	-0.3815	0.7028	0.991	14:32887042	False
14	rs17486760	32889182	C	ADD	487612	0.9885	-1.3730000000000002	0.1697	0.7717	14:32889182	False
14	rs12890042	32890444	C	ADD	487330	0.9981	-0.38799999999999996	0.698	0.426	14:32890444	False
14	rs1957010	32891088	C	ADD	487328	1.016	1.51	0.1311	0.1997	14:32891088	False
14	rs1951186	32891501	G	ADD	485974	1.022	1.499	0.134	0.4085	14:32891501	False
14	rs117525644	32892732	G	ADD	485730	0.9861	-1.023	0.3064	0.6687	14:32892732	False
14	Affx-10388316	32896974	T	ADD	486973	1.004	0.9441	0.3451	0.1971	14:32896974	False
14	rs10135060	32897417	T	ADD	487546	1.012	1.555	0.12	0.2026	14:32897417	False
14	rs17409242	32901536	A	ADD	486380	0.9943	-0.3792	0.7045	0.08197	14:32901536	False
14	rs79187523	32902252	A	ADD	486718	0.982	-1.205	0.2281	0.2378	14:32902252	False
14	rs941745	32904231	G	ADD	451664	0.9969	-0.4777	0.6329	0.03851	14:32904231	False
14	rs1957013	32905352	A	ADD	486524	0.9903	-2.3819999999999997	0.01721	0.6751	14:32905352	False
14	rs1951187	32908192	G	ADD	486978	1.001	0.3338	0.7385	0.2267	14:32908192	False
14	rs17099134	32909048	A	ADD	487736	1.004	0.3495	0.7267	0.0137	14:32909048	False
14	rs17488344	32909977	C	ADD	486898	1.003	0.3997	0.6894	0.3247	14:32909977	False
14	rs17410108	32912038	G	ADD	486173	1.002	0.1556	0.8764	0.4635	14:32912038	False
14	rs7147629	32914506	G	ADD	486906	0.9952	-1.088	0.2766	0.8393	14:32914506	False
14	rs12588555	32925445	C	ADD	487636	0.9956	-0.4711	0.6375	0.7082	14:32925445	False
14	rs1957022	32926953	G	ADD	485371	1.004	0.8192	0.4126	0.4502	14:32926953	False
14	rs11623071	32927925	G	ADD	486673	1.0	0.08619	0.9313	0.4304	14:32927925	False
14	rs192878811	32928865	C	ADD	486747	0.9986	-0.08519	0.9321	0.5817	14:32928865	False
14	rs7159903	32937567	C	ADD	487727	0.9983	-0.1942	0.846	0.6865	14:32937567	False
14	rs9285570	32939228	T	ADD	487033	0.9964	-0.8159	0.4146	0.8759	14:32939228	False
14	rs61421761	32943474	A	ADD	487914	0.9974	-0.2502	0.8025	0.017669999999999998	14:32943474	False
14	rs118065261	32944137	C	ADD	487818	0.9853	-0.828	0.4077	0.2184	14:32944137	False
14	rs60993482	32944534	G	ADD	461514	1.001	0.2957	0.7675	0.062279999999999995	14:32944534	False
14	rs3784199	32947512	C	ADD	487023	0.9982	-0.4325	0.6654	0.1532	14:32947512	False
14	rs75097073	32948091	C	ADD	483609	0.9997	-0.017740000000000002	0.9858	0.8307	14:32948091	False
14	rs1957032	32951556	T	ADD	472410	0.9993	-0.1759	0.8604	0.08238	14:32951556	False
14	rs4981155	32958068	C	ADD	481269	0.9997	-0.08062000000000001	0.9357	0.2855	14:32958068	False	chrX	154548645-154548712	59.0	94.1	4-71	67.0	rs4981155	True
14	rs2180866	32960493	A	ADD	487329	1.0090000000000001	2.032	0.04219	0.33799999999999997	14:32960493	False
14	rs2145586	32963837	C	ADD	486683	0.996	-0.8575	0.3912	0.4002	14:32963837	False
14	rs117381499	32965980	T	ADD	480078	1.003	0.3605	0.7185	0.4309	14:32965980	False	chrX	4779663-4779702	29.0	84.9	0-41	41.0	rs117381499	True
14	rs10142582	32968346	T	ADD	486009	0.9973	-0.6084	0.5429	0.8578	14:32968346	False
14	rs17099187	32969932	C	ADD	487479	0.9887	-0.9445	0.3449	0.5129	14:32969932	False
14	rs1956995	32973881	T	ADD	484565	0.9959	-0.9081	0.3638	0.3098	14:32973881	False
14	rs11621889	32974136	T	ADD	488017	0.9893	-1.042	0.2976	0.6027	14:32974136	False
14	rs17412357	32976219	T	ADD	487773	0.9876	-1.6880000000000002	0.09134	0.5494	14:32976219	False
14	rs75705832	32976382	A	ADD	487627	1.002	0.3049	0.7605	0.7992	14:32976382	False
14	rs8006810	32977664	C	ADD	487278	0.9989	-0.2218	0.8245	0.36700000000000005	14:32977664	False
14	rs116900875	32998938	G	ADD	487751	1.006	0.4535	0.6502	0.3971	14:32998938	False
14	rs10133229	33002428	A	ADD	486726	1.002	0.5026	0.6152	0.9088	14:33002428	False
14	rs35514174	33003445	G	ADD	484606	0.9972	-0.5042	0.6141	0.2916	14:33003445	False
14	rs3742925	33004641	G	ADD	487299	0.9998	-0.01829	0.9854	0.9617	14:33004641	False
14	rs61982988	33005513	A	ADD	487949	1.003	0.3396	0.7342	0.8481	14:33005513	False
14	rs115197155	33010518	C	ADD	487095	1.0170000000000001	1.806	0.07089	0.1414	14:33010518	False
14	rs1998241	33011580	T	ADD	487921	0.9842	-2.217	0.02659	0.5455	14:33011580	False
14	rs1956224	33012886	G	ADD	486191	0.9942	-1.113	0.2657	0.8864	14:33012886	False
14	rs33936626	33014549	T	ADD	488074	0.9929	-0.6864	0.4925	0.2272	14:33014549	False
14	rs3742926	33014869	T	ADD	487964	0.9988	-0.1748	0.8613	0.9331	14:33014869	False
14	rs7150894	33015014	G	ADD	486930	0.9995	-0.1247	0.9007	0.1165	14:33015014	False
14	rs17099240	33015082	G	ADD	487040	0.9991	-0.1287	0.8976	0.4854	14:33015082	False
14	rs45477296	33015397	T	ADD	487609	0.9958	-0.465	0.6419	0.2239	14:33015397	False
14	rs17413545	33024109	A	ADD	487327	1.003	0.3839	0.7011	0.615	14:33024109	False
14	rs79820977	33030293	G	ADD	486421	0.9898	-1.138	0.2549	0.00373	14:33030293	False
14	rs8015914	33033695	G	ADD	465900	1.001	0.149	0.8816	0.04314	14:33033695	False
14	rs12147476	33034852	T	ADD	487816	1.004	0.3058	0.7598	0.5317	14:33034852	False
14	rs10149843	33037822	G	ADD	486886	0.9911	-2.129	0.03327	0.8194	14:33037822	False
14	rs75745374	33037863	C	ADD	486425	0.9925	-0.9017	0.3672	0.4487	14:33037863	False
14	rs11620676	33038036	G	ADD	482696	0.9922	-1.81	0.07025	0.9086	14:33038036	False
14	rs9322904	33038608	G	ADD	487518	1.002	0.423	0.6723	0.5742	14:33038608	False
14	rs6571538	33039833	G	ADD	487446	1.003	0.5239	0.6003	0.6152	14:33039833	False
14	rs1950702	33041232	A	ADD	487367	0.9994	-0.1143	0.909	0.7529	14:33041232	False
14	rs118146453	33044575	G	ADD	487482	1.006	0.5489	0.583	0.9859	14:33044575	False
14	rs17099324	33048583	G	ADD	487192	0.9945	-0.846	0.3975	0.5536	14:33048583	False
14	rs7493751	33054034	T	ADD	486619	0.9934	-1.575	0.1152	0.6665	14:33054034	False	chrX	106674302-106674560	51.0	87.2	0-70	70.0	rs7493751	True
14	rs910843	33059370	A	ADD	487108	0.9969	-0.5851	0.5585	0.8491	14:33059370	False
14	rs10483413	33065432	T	ADD	487115	1.001	0.1477	0.8825	0.001165	14:33065432	False
14	rs77588645	33066359	T	ADD	487837	0.9874	-0.8420000000000001	0.3998	0.8311	14:33066359	False
14	rs78581638	33070507	T	ADD	487979	1.0070000000000001	0.4571	0.6476	0.5473	14:33070507	False
14	rs12880113	33070570	T	ADD	487415	1.0	0.026289999999999997	0.9790000000000001	0.03622	14:33070570	False
14	rs117382201	33072781	A	ADD	487423	0.9965	-0.2675	0.7891	0.9047	14:33072781	False
14	rs1956220	33075706	C	ADD	486936	1.001	0.3305	0.741	0.9237	14:33075706	False
14	rs79711292	33079995	G	ADD	487026	0.9996	-0.03995	0.9681	0.1786	14:33079995	False
14	rs114667196	33086732	A	ADD	487862	0.9868	-0.8590000000000001	0.3904	0.5102	14:33086732	False
14	rs72642563	33092727	G	ADD	477630	1.003	0.3483	0.7276	0.7869	14:33092727	False
14	rs34340539	33105540	T	ADD	481615	0.9975	-0.4968	0.6193	0.5819	14:33105540	False
14	rs10130459	33105732	T	ADD	486137	0.9988	-0.2796	0.7798	0.4411	14:33105732	False
14	rs72667990	33111792	A	ADD	487994	1.002	0.133	0.8942	0.3621	14:33111792	False
14	rs17417533	33112397	A	ADD	487628	1.0190000000000001	1.247	0.2123	0.1315	14:33112397	False
14	rs7152438	33121374	G	ADD	486983	0.9985	-0.2174	0.8279	0.6065	14:33121374	False
14	rs1884621	33133475	T	ADD	486988	0.9971	-0.4552	0.6489	0.3358	14:33133475	False
14	rs77577557	33140345	G	ADD	486723	0.9990000000000001	-0.136	0.8918	0.2798	14:33140345	False
14	rs1956206	33145230	G	ADD	487114	1.0	0.08613	0.9314	0.47200000000000003	14:33145230	False
14	rs78790608	33148212	G	ADD	487817	0.9777	-2.022	0.043210000000000005	0.02745	14:33148212	False
14	rs7149055	33154649	A	ADD	487473	0.9846	-1.3230000000000002	0.18600000000000003	0.49200000000000005	14:33154649	False	chrX	44642572-44642611	35.0	86.5	29-71	42.0	rs7149055	True
14	rs1884622	33156122	C	ADD	487175	0.9944	-1.367	0.1716	0.7978	14:33156122	False
14	rs12432071	33162914	A	ADD	487234	1.005	1.0270000000000001	0.3043	0.8163	14:33162914	False
14	rs72669812	33173145	T	ADD	487443	0.9938	-0.7642	0.4447	0.9036	14:33173145	False
14	rs11624518	33180351	A	ADD	486555	1.005	1.188	0.2349	0.4044	14:33180351	False
14	rs8004002	33184890	A	ADD	487488	0.9954	-0.6251	0.5319	0.6061	14:33184890	False
14	rs1955491	33186546	C	ADD	479431	0.9881	-2.454	0.01411	0.08215	14:33186546	False
14	rs72669827	33198189	A	ADD	485511	1.0090000000000001	0.6976	0.4855	0.2889	14:33198189	False
14	rs10149509	33199041	C	ADD	487508	1.002	0.3096	0.7569	0.7871	14:33199041	False
14	rs58972912	33202964	A	ADD	482622	0.9948	-0.3771	0.7061	0.3112	14:33202964	False
14	rs12878600	33205784	C	ADD	487150	0.9990000000000001	-0.2003	0.8413	0.3036	14:33205784	False
14	rs2300835	33207522	A	ADD	487507	1.002	0.3503	0.7261	0.6528	14:33207522	False
14	rs1076752	33218286	C	ADD	485188	0.9819	-2.6069999999999998	0.009122	0.5091	14:33218286	False
14	rs1955505	33221668	T	ADD	487537	0.9944	-1.193	0.2327	0.9561	14:33221668	False
14	rs79132155	33221815	G	ADD	487354	1.012	0.9743	0.3299	0.0728	14:33221815	False	chrX	104542759-104542936	52.0	90.7	0-71	71.0	rs79132155	True
14	rs7159774	33225986	C	ADD	487264	0.9885	-1.7690000000000001	0.07687000000000001	0.192	14:33225986	False
14	rs8013976	33230590	G	ADD	487466	0.9791	-2.911	0.0036049999999999997	0.6866	14:33230590	False
14	rs77172119	33233598	A	ADD	483041	0.986	-0.7879999999999999	0.4307	0.262	14:33233598	False
14	rs115783540	33234473	A	ADD	472147	0.9988	-0.1088	0.9134	0.4148	14:33234473	False
14	rs11156762	33234898	T	ADD	486521	0.9940000000000001	-1.3659999999999999	0.1721	0.2556	14:33234898	False
14	rs75957348	33236759	G	ADD	487362	1.008	0.8933	0.3717	0.9868	14:33236759	False
14	rs72669838	33237947	G	ADD	486278	0.9749	-1.386	0.1659	0.8312	14:33237947	False
14	rs17441370	33245114	T	ADD	487307	1.001	0.07777	0.938	0.9616	14:33245114	False
14	rs11622943	33246097	G	ADD	487185	1.013	3.052	0.00227	0.03526	14:33246097	False
14	rs66500175	33249806	G	ADD	487640	1.008	0.5594	0.5759	0.8588	14:33249806	False	chrX	112563821-112563894	33.0	94.6	0-71	71.0	rs66500175	True
14	rs117983015	33249819	A	ADD	487432	0.9965	-0.2977	0.7659	0.9589	14:33249819	False
14	rs72669841	33250930	T	ADD	485120	1.002	0.2822	0.7778	0.9643	14:33250930	False
14	rs41535345	33254136	C	ADD	468604	0.9914	-0.7156	0.4742	0.0017100000000000001	14:33254136	False
14	rs17099538	33254318	C	ADD	485855	0.9896	-1.5090000000000001	0.1313	0.00010920000000000001	14:33254318	False
14	rs727814	33254867	C	ADD	486059	0.9908	-0.7856	0.4321	0.005392	14:33254867	False
14	rs727286	33255298	C	ADD	486328	0.9882	-2.864	0.004178	0.4601	14:33255298	False
14	rs8005039	33269788	G	ADD	482187	0.9964	-0.8028	0.4221	0.489	14:33269788	False
14	rs2300849	33270990	G	ADD	482774	1.002	0.3965	0.6917	0.04349	14:33270990	False	chrX	128360999-128361072	36.0	92.9	1-71	70.0	rs2300849	True
14	rs2300850	33271488	G	ADD	486191	0.9997	-0.04122	0.9671	0.07326	14:33271488	False
14	rs2300857	33277595	G	ADD	487070	1.0	0.09424	0.9249	0.3343	14:33277595	False
14	rs10138307	33280488	A	ADD	457074	0.996	-0.7596	0.4475	0.3962	14:33280488	False
14	rs2383378	33282470	A	ADD	487184	1.005	1.2690000000000001	0.2043	0.7737	14:33282470	False
14	rs79687999	33283260	C	ADD	487005	0.9911	-0.7694	0.4416	0.02554	14:33283260	False
14	rs991550	33284981	G	ADD	485749	0.9973	-0.3772	0.706	0.1366	14:33284981	False
14	rs2284899	33285042	G	ADD	487604	0.9937	-0.7366	0.4614	0.308	14:33285042	False
14	rs72669866	33289342	C	ADD	486953	0.9981	-0.2623	0.7931	0.6497	14:33289342	False
14	rs11845640	33291494	T	ADD	478615	1.004	0.5528	0.5804	0.2067	14:33291494	False
14	rs34711402	33291583	A	ADD	488073	0.9957	-0.4086	0.6828	0.2283	14:33291583	False
14	rs1051695	33293122	A	ADD	487562	1.005	1.297	0.1946	0.2548	14:33293122	False
14	rs4647899	33293531	A	ADD	487052	0.9949	-1.14	0.2541	0.3675	14:33293531	False
14	rs2268953	33298151	C	ADD	487447	1.004	0.5266	0.5984	0.6396	14:33298151	False
14	rs10147849	33304431	T	ADD	480632	0.9953	-1.1440000000000001	0.2527	0.1227	14:33304431	False
14	rs12896446	33305499	G	ADD	482439	1.006	1.395	0.163	0.8275	14:33305499	False	chrX	53199474-53199527	41.0	90.4	5-57	52.0	rs12896446	True
14	rs6571560	33308192	A	ADD	487457	1.004	0.5435	0.5868	0.04861	14:33308192	False	chrX	42225567-42225608	31.0	87.9	10-51	41.0	rs6571560	True
14	rs73260809	33310234	A	ADD	487248	0.9977	-0.4612	0.6446	0.1748	14:33310234	False
14	rs7156765	33310288	G	ADD	486593	0.9969	-0.5091	0.6107	0.2878	14:33310288	False
14	rs35806022	33311005	A	ADD	468949	0.9978	-0.4706	0.6379	0.64	14:33311005	False
14	rs72672203	33313878	C	ADD	487110	1.011	1.2	0.2302	0.1102	14:33313878	False
14	rs1950216	33315424	C	ADD	487363	1.005	0.9058	0.365	0.07144	14:33315424	False
14	rs12436897	33326637	G	ADD	486160	1.005	0.9398	0.3473	0.8019	14:33326637	False
14	rs6571569	33328818	G	ADD	487212	1.004	0.7093	0.4781	0.6346	14:33328818	False
14	rs75175934	33334866	G	ADD	487990	0.9887	-0.8693	0.3847	0.8382	14:33334866	False
14	rs17522991	33336881	G	ADD	480116	0.9978	-0.4926	0.6223	0.6262	14:33336881	False
14	rs72672242	33348459	C	ADD	485246	1.003	0.5053	0.6134	0.9345	14:33348459	False
14	rs8011356	33351769	T	ADD	487730	0.9806	-1.758	0.0787	0.848	14:33351769	False
14	rs72672252	33357856	C	ADD	476504	1.003	0.3668	0.7138	0.01365	14:33357856	False
14	rs2891226	33359973	T	ADD	487485	0.9973	-0.6194	0.5357	0.3469	14:33359973	False
14	rs34342663	33361578	C	ADD	486953	0.9908	-1.9609999999999999	0.04987	0.3284	14:33361578	False
14	rs2180267	33364845	C	ADD	487293	1.001	0.1606	0.8724	0.01602	14:33364845	False
14	rs8005178	33366346	C	ADD	486887	1.001	0.1584	0.8741	0.4932	14:33366346	False
14	rs10145284	33367266	A	ADD	487356	0.9896	-1.7890000000000001	0.07365	0.0008156000000000001	14:33367266	False	chrX	64822609-64822656	33.0	85.2	22-69	47.0	rs10145284	True
14	rs113487782	33368609	T	ADD	485761	1.006	0.7014	0.4831	0.7411	14:33368609	False
14	rs2383409	33368778	C	ADD	486554	0.978	-1.82	0.06873	0.4323	14:33368778	False
14	rs79434000	33369457	T	ADD	487357	1.0090000000000001	0.6179	0.5366	0.3646	14:33369457	False
14	rs61058704	33370691	G	ADD	484618	1.016	1.875	0.06075	0.2152	14:33370691	False
14	rs9919884	33371093	C	ADD	487443	0.9897	-1.795	0.07263	0.1153	14:33371093	False
14	Affx-35896336	33372035	C	ADD	486798	0.9993	-0.1473	0.8829	0.4267	14:33372035	False
14	Affx-10394703	33372051	A	ADD	487207	1.003	0.5625	0.5738	0.6137	14:33372051	False
14	rs35289879	33372759	T	ADD	486528	0.9997	-0.07218	0.9425	0.02818	14:33372759	False
14	rs72672268	33374928	A	ADD	487551	1.001	0.3356	0.7372	0.3839	14:33374928	False
14	rs10141193	33378798	T	ADD	486293	0.9973	-0.6384	0.5232	0.056920000000000005	14:33378798	False
14	rs12146962	33381098	C	ADD	481728	1.003	0.7464	0.4554	0.2536	14:33381098	False
14	rs12050271	33381862	A	ADD	480557	1.008	1.7930000000000001	0.07297000000000001	0.8314	14:33381862	False
14	rs17451911	33385835	A	ADD	486661	1.008	0.7758	0.4379	0.7552	14:33385835	False
14	rs76253532	33393386	G	ADD	485960	1.003	0.3321	0.7398	0.5662	14:33393386	False
14	rs117353550	33397375	G	ADD	487219	0.9938	-0.4684	0.6395	0.3641	14:33397375	False
14	rs117346879	33403769	T	ADD	487516	0.9942	-0.6133	0.5397	0.3949	14:33403769	False
14	rs72674120	33406379	C	ADD	486858	1.0090000000000001	2.006	0.0449	0.4976	14:33406379	False
14	rs1956002	33410749	C	ADD	486883	0.9869	-2.543	0.011000000000000001	0.042710000000000005	14:33410749	False
14	rs117189948	33419270	G	ADD	469251	1.005	0.4199	0.6745	0.4832	14:33419270	False
14	rs17452608	33421747	T	ADD	487083	1.004	0.8439	0.3987	0.6957	14:33421747	False
14	rs10129344	33427617	A	ADD	487718	1.0090000000000001	2.217	0.02659	0.752	14:33427617	False
14	rs112806880	33430768	G	ADD	487073	1.004	0.4275	0.669	0.8512	14:33430768	False
14	rs75854266	33435024	A	ADD	486439	0.9785	-1.6340000000000001	0.1024	0.32	14:33435024	False
14	rs2783758	33438600	C	ADD	487544	0.9947	-0.9034	0.3663	0.04435	14:33438600	False
14	rs12590162	33438846	T	ADD	484027	1.004	0.5962	0.551	0.8469	14:33438846	False
14	rs2383414	33441791	G	ADD	486359	0.9984	-0.3014	0.7631	0.9361	14:33441791	False
14	rs75585854	33441966	G	ADD	481926	0.9956	-0.7159	0.4741	0.7756	14:33441966	False
14	rs1953447	33442259	T	ADD	465427	0.9962	-0.8535	0.3934	0.8784	14:33442259	False
14	rs1953433	33445698	A	ADD	487329	1.002	0.3899	0.6966	0.987	14:33445698	False
14	rs17099798	33452144	A	ADD	487578	0.9963	-0.2693	0.7877	0.3171	14:33452144	False
14	rs17454110	33453438	C	ADD	487549	0.9925	-0.447	0.6549	0.4705	14:33453438	False
14	rs17099809	33454343	C	ADD	487010	1.006	1.466	0.1426	0.9439	14:33454343	False
14	rs1279206	33457893	C	ADD	486527	1.012	1.694	0.09028	0.9331	14:33457893	False
14	rs1279198	33470092	T	ADD	487317	1.011	1.932	0.05331	0.7838	14:33470092	False
14	rs12589782	33473177	C	ADD	487604	1.005	0.36700000000000005	0.7136	0.8325	14:33473177	False
14	rs73266738	33474077	G	ADD	477879	1.008	0.768	0.4425	1.481e-05	14:33474077	False	chrY	4718132-4718181	34.0	85.2	0-49	49.0	rs73266738	True
14	rs4982029	33476266	A	ADD	487829	0.9942	-0.5072	0.612	0.1266	14:33476266	False
14	rs8015959	33480922	T	ADD	487026	0.991	-0.7856	0.4321	0.4531	14:33480922	False
14	rs7160606	33481525	C	ADD	486599	0.9981	-0.3001	0.7641	0.04339	14:33481525	False
14	rs58966620	33486279	G	ADD	488008	0.9929	-0.5069	0.6122	0.4159	14:33486279	False
14	rs74499161	33486825	T	ADD	487865	1.03	2.185	0.028860000000000004	0.6072	14:33486825	False
14	rs7152999	33486999	T	ADD	487108	1.003	0.4887	0.625	0.7144	14:33486999	False
14	rs11846406	33487320	A	ADD	467057	1.016	1.4569999999999999	0.1451	0.42	14:33487320	False
14	rs11846373	33487363	T	ADD	487897	0.9943	-0.3445	0.7305	0.4918	14:33487363	False
14	rs28625172	33487654	G	ADD	459649	1.004	0.5216	0.6019	0.2369	14:33487654	False
14	rs10139092	33488345	T	ADD	486700	1.001	0.047330000000000004	0.9623	0.9096	14:33488345	False
14	rs17455703	33489372	G	ADD	486437	1.0	0.01256	0.99	0.8608	14:33489372	False
14	rs34534490	33491084	A	ADD	487978	1.008	0.6922	0.4888	0.3166	14:33491084	False
14	rs112136637	33493965	C	ADD	487412	1.001	0.03963	0.9684	0.486	14:33493965	False
14	rs17099937	33496159	T	ADD	464168	1.008	1.7	0.08917	0.16699999999999998	14:33496159	False
14	rs10143962	33500575	A	ADD	487225	1.008	1.224	0.2209	0.5682	14:33500575	False
14	rs17099947	33501778	G	ADD	487024	0.9772	-1.982	0.04753	0.7881	14:33501778	False
14	rs78568458	33504047	A	ADD	486799	1.014	0.9755	0.3293	0.005478	14:33504047	False
14	rs1953443	33508657	T	ADD	487037	1.012	1.7790000000000001	0.07517	0.03174	14:33508657	False
14	rs140455351	33513371	A	ADD	486648	0.9764	-1.57	0.1164	0.3515	14:33513371	False
14	rs17535068	33514609	T	ADD	487977	1.02	1.136	0.2559	0.6272	14:33514609	False
14	rs17099987	33516335	A	ADD	487848	1.011	1.58	0.1141	0.7551	14:33516335	False
14	rs17099991	33516718	C	ADD	487276	1.008	1.3719999999999999	0.1701	0.6466	14:33516718	False
14	rs17456727	33519935	G	ADD	487055	0.9903	-1.496	0.1346	0.9657	14:33519935	False
14	rs10144956	33525951	A	ADD	480472	1.012	2.3280000000000003	0.01992	0.0357	14:33525951	False
14	rs10147817	33526641	G	ADD	485175	1.01	2.355	0.01852	0.44299999999999995	14:33526641	False
14	rs17457139	33530057	G	ADD	487015	1.001	0.1897	0.8495	0.9438	14:33530057	False
14	rs8007613	33530195	G	ADD	487149	1.008	1.79	0.07353	0.6229	14:33530195	False
14	rs1959177	33530308	G	ADD	486600	1.002	0.426	0.6701	0.5486	14:33530308	False
14	rs1959178	33530379	C	ADD	487423	1.006	0.7265	0.4675	0.7976	14:33530379	False
14	rs1959179	33530555	A	ADD	486940	1.002	0.4259	0.6702	0.09738	14:33530555	False
14	rs1953449	33530797	G	ADD	486910	0.9978	-0.5282	0.5974	0.7145	14:33530797	False
14	rs1959180	33530901	T	ADD	481254	1.003	0.262	0.7933	0.2398	14:33530901	False
14	rs12436002	33531170	A	ADD	486349	1.0070000000000001	1.5390000000000001	0.1238	0.05636	14:33531170	False
14	rs12893823	33532144	G	ADD	487356	0.9987	-0.3017	0.7629	0.033510000000000005	14:33532144	False
14	rs12589047	33533937	C	ADD	487778	0.9961	-0.746	0.4556	0.361	14:33533937	False
14	rs74041775	33534056	G	ADD	487876	1.025	2.106	0.03519	0.4719	14:33534056	False
14	rs17457575	33534493	T	ADD	486540	1.0	-0.009651	0.9923	0.2432	14:33534493	False
14	rs74930848	33534494	A	ADD	487958	0.9892	-1.123	0.2614	0.03254	14:33534494	False
14	rs17457610	33534535	T	ADD	482297	1.003	0.5468	0.5845	0.9324	14:33534535	False
14	rs10140504	33536896	C	ADD	487570	0.9977	-0.3013	0.7632	0.4195	14:33536896	False
14	rs28380582	33537669	G	ADD	485346	0.9884	-1.383	0.1667	0.2693	14:33537669	False
14	rs56345158	33538016	A	ADD	487649	1.0190000000000001	0.9267	0.3541	0.9841	14:33538016	False
14	rs79796226	33539507	C	ADD	487954	1.014	0.9916	0.3214	0.2359	14:33539507	False
14	rs2383436	33539762	G	ADD	485633	1.005	1.2309999999999999	0.2182	0.6888	14:33539762	False
14	rs1953432	33540102	G	ADD	487369	0.9939	-1.3130000000000002	0.18899999999999997	0.002654	14:33540102	False
14	rs10151616	33541824	G	ADD	487081	0.9999	-0.026180000000000002	0.9791	0.6124	14:33541824	False
14	rs77869628	33542588	C	ADD	465849	0.9958	-0.526	0.5989	0.9918	14:33542588	False
14	rs952363	33550386	T	ADD	486783	0.9985	-0.321	0.7482	0.414	14:33550386	False	chrX	128733731-128733773	28.0	83.4	0-42	42.0	rs952363	True
14	rs11624030	33553504	G	ADD	487844	0.9968	-0.3424	0.7321	0.4031	14:33553504	False
14	rs150788482	33553941	G	ADD	488007	0.9889	-0.8087	0.4187	0.8333	14:33553941	False
14	rs12147530	33554140	A	ADD	485901	1.012	2.082	0.03734	0.9425	14:33554140	False
14	rs2152402	33564266	C	ADD	487249	0.9995	-0.1078	0.9142	0.4446	14:33564266	False
14	rs72676766	33567026	T	ADD	456265	1.01	0.8402	0.4008	0.08644	14:33567026	False
14	rs1315115	33567750	G	ADD	486608	0.9975	-0.4234	0.672	0.759	14:33567750	False
14	rs75004774	33568250	T	ADD	487691	1.002	0.1553	0.8766	0.3331	14:33568250	False
14	rs1279337	33569590	C	ADD	487512	0.9936	-0.6999	0.484	0.4165	14:33569590	False
14	rs78898292	33571275	T	ADD	487332	0.9969	-0.1919	0.8478	0.8325	14:33571275	False
14	rs17538143	33571797	T	ADD	487127	1.005	1.085	0.2779	0.7566	14:33571797	False
14	rs974002	33574670	G	ADD	487274	1.0	0.0021609999999999997	0.9983	0.439	14:33574670	False
14	rs17100140	33577754	C	ADD	484113	1.008	0.5914	0.5542	0.6012	14:33577754	False
14	rs17100147	33578139	T	ADD	487644	1.003	0.3248	0.7453	0.7064	14:33578139	False
14	rs56305068	33583928	G	ADD	487344	0.992	-1.827	0.06774	0.8829	14:33583928	False
14	rs117201400	33584428	C	ADD	487088	0.9722	-2.145	0.03197	0.5517	14:33584428	False
14	rs8016787	33584752	G	ADD	487371	1.002	0.42700000000000005	0.6694	0.9339	14:33584752	False
14	rs12881891	33586364	G	ADD	487076	0.9921	-1.824	0.06813999999999999	0.5345	14:33586364	False	chrX	84665473-84665522	35.0	85.8	22-71	49.0	rs12881891	True
14	rs17460823	33586563	A	ADD	488047	0.9905	-1.137	0.2555	0.4951	14:33586563	False
14	rs17539398	33586625	T	ADD	486645	0.9897	-1.235	0.2168	0.1762	14:33586625	False
14	rs17461067	33588771	G	ADD	487156	0.9939	-0.6793	0.49700000000000005	0.09702000000000001	14:33588771	False
14	rs17100166	33589201	C	ADD	479224	1.012	1.156	0.2477	0.9364	14:33589201	False
14	rs1279319	33589558	C	ADD	487106	1.001	0.1593	0.8734	0.003261	14:33589558	False
14	rs1889761	33592437	T	ADD	486803	1.006	1.4140000000000001	0.1573	0.8858	14:33592437	False
14	rs1279312	33595247	A	ADD	487745	0.9927	-0.8096	0.4182	0.5312	14:33595247	False
14	rs1952079	33597135	C	ADD	467376	1.004	0.872	0.3832	0.05964	14:33597135	False
14	rs10483427	33600978	C	ADD	486780	1.008	1.733	0.08316	0.028560000000000002	14:33600978	False
14	rs1041128	33601193	C	ADD	487026	1.002	0.3147	0.753	0.5809	14:33601193	False
14	rs116999075	33603722	T	ADD	486257	0.9987	-0.1399	0.8887	0.6154	14:33603722	False
14	rs2209502	33603946	A	ADD	487589	0.9871	-1.004	0.3154	0.09034	14:33603946	False
14	rs10132545	33604467	G	ADD	486972	1.0090000000000001	1.956	0.050519999999999995	0.061220000000000004	14:33604467	False
14	rs17553255	33605665	G	ADD	487153	0.9935	-0.5453	0.5856	0.9168	14:33605665	False
14	rs7155495	33609434	T	ADD	487137	1.0070000000000001	1.6019999999999999	0.1092	0.2298	14:33609434	False
14	rs72676787	33614549	T	ADD	486326	1.004	0.3233	0.7465	0.7419	14:33614549	False
14	rs927755	33616636	G	ADD	486112	1.006	0.6081	0.5431	0.2574	14:33616636	False
14	rs74041793	33621115	C	ADD	487613	1.003	0.4346	0.6638	0.498	14:33621115	False
14	rs17100254	33621512	T	ADD	487402	0.992	-1.6119999999999999	0.1069	0.6976	14:33621512	False
14	rs1958011	33624103	G	ADD	486291	1.002	0.3779	0.7055	0.051410000000000004	14:33624103	False
14	rs72676792	33625591	C	ADD	487328	1.002	0.1629	0.8706	0.5058	14:33625591	False
14	rs17100276	33627404	T	ADD	486891	1.001	0.1577	0.8747	0.657	14:33627404	False
14	rs59849862	33631893	T	ADD	470239	1.011	1.44	0.1497	0.7463	14:33631893	False
14	rs6571585	33636315	G	ADD	487075	1.006	0.7632	0.4454	0.3942	14:33636315	False
14	rs17463412	33637065	C	ADD	487084	0.9924	-0.5712	0.5679	0.07457000000000001	14:33637065	False
14	rs77838475	33652051	G	ADD	487159	0.9783	-1.7990000000000002	0.0721	0.4104	14:33652051	False
14	rs17555271	33654922	G	ADD	486729	0.9887	-1.189	0.2343	0.6374	14:33654922	False
14	rs17470464	33655557	A	ADD	487644	1.002	0.23600000000000002	0.8134	0.2265	14:33655557	False
14	rs11628460	33657235	G	ADD	470176	0.9957	-0.8827	0.3774	0.2755	14:33657235	False	chrX	67244382-67244433	38.0	88.1	5-58	53.0	rs11628460	True
14	rs17100338	33658549	C	ADD	486871	1.01	1.0270000000000001	0.3044	0.3566	14:33658549	False
14	rs72678811	33661841	T	ADD	487798	0.9741	-1.645	0.09999	0.5393	14:33661841	False
14	rs7154846	33662102	A	ADD	487425	0.9981	-0.133	0.8942	0.5721	14:33662102	False
14	rs12436285	33665396	C	ADD	485755	1.0	0.03846	0.9693	0.6241	14:33665396	False
14	rs78154248	33665919	G	ADD	481635	1.012	0.8071	0.4196	0.1911	14:33665919	False
14	rs35807272	33673712	C	ADD	485866	0.9928	-1.6740000000000002	0.09412999999999999	0.1039	14:33673712	False
14	rs17556373	33683839	A	ADD	487525	1.008	1.196	0.2317	0.9564	14:33683839	False
14	rs78531115	33691956	A	ADD	487178	0.9999	-0.008411	0.9933	0.09378	14:33691956	False
14	rs78184272	33698117	T	ADD	487009	1.0070000000000001	0.5498	0.5825	0.6834	14:33698117	False
14	rs78569358	33698334	G	ADD	487737	0.9997	-0.026160000000000003	0.9791	0.4031	14:33698334	False
14	rs78425993	33699017	A	ADD	487750	0.992	-1.32	0.1869	0.1584	14:33699017	False
14	rs113351478	33705207	G	ADD	486184	1.0190000000000001	3.148	0.0016460000000000001	0.8521	14:33705207	False	chrX	76899083-76899130	40.0	95.6	2-47	45.0	rs113351478	True
14	rs113279985	33709003	A	ADD	486919	0.9887	-0.9104	0.3626	0.3624	14:33709003	False
14	rs75344446	33711369	T	ADD	487494	0.9673	-1.7630000000000001	0.07787999999999999	0.001565	14:33711369	False
14	rs116881811	33715332	A	ADD	487942	0.9835	-1.194	0.2325	0.7249	14:33715332	False
14	rs117625617	33725590	G	ADD	478261	0.9812	-1.537	0.1244	0.3039	14:33725590	False
14	rs17557907	33726532	T	ADD	487182	0.9974	-0.5664	0.5712	0.6178	14:33726532	False
14	rs17100464	33727927	A	ADD	487862	0.9957	-0.337	0.7361	0.6785	14:33727927	False
14	rs12586734	33729108	G	ADD	487502	1.0070000000000001	0.3892	0.6972	0.7332	14:33729108	False
14	rs1500722	33739858	G	ADD	487030	1.011	0.7904	0.4293	0.8095	14:33739858	False
14	rs243308	33740086	T	ADD	487140	0.9902	-1.906	0.056639999999999996	0.1263	14:33740086	False
14	rs79389744	33741120	C	ADD	484171	0.9822	-1.5819999999999999	0.1137	0.9187	14:33741120	False
14	rs17100490	33742135	G	ADD	487130	1.005	0.8756	0.3812	0.3996	14:33742135	False
14	rs57790930	33743657	T	ADD	486794	1.011	1.3880000000000001	0.165	0.4426	14:33743657	False
14	rs243312	33743849	G	ADD	487087	0.9946	-1.3219999999999998	0.1861	0.7386	14:33743849	False
14	rs7152368	33744739	G	ADD	486785	0.9988	-0.2538	0.7997	0.7457	14:33744739	False
14	rs2173802	33747674	A	ADD	487095	1.004	0.8911	0.3729	0.07805	14:33747674	False
14	rs12884344	33752832	G	ADD	487057	1.002	0.5401	0.5891	0.014209999999999999	14:33752832	False
14	rs17100575	33765337	A	ADD	458367	1.005	1.123	0.2614	0.2393	14:33765337	False
14	rs72678866	33766517	C	ADD	487146	1.013	0.6571	0.5111	0.3963	14:33766517	False
14	rs41463953	33778684	T	ADD	488014	0.9985	-0.1088	0.9134	0.8313	14:33778684	False
14	rs77284461	33784957	C	ADD	487339	0.9867	-1.463	0.1436	0.3193	14:33784957	False
14	rs35440176	33786641	A	ADD	487016	1.014	1.244	0.2137	0.455	14:33786641	False
14	rs10151836	33791664	A	ADD	486253	0.9921	-1.514	0.13	0.7976	14:33791664	False
14	rs76083440	33797206	T	ADD	487251	1.0170000000000001	1.325	0.1853	0.6283	14:33797206	False	chrX	55422886-55422941	34.0	92.5	25-70	45.0	rs76083440	True
14	rs17100678	33803767	C	ADD	485966	1.008	1.052	0.2927	0.08867	14:33803767	False
14	rs4981187	33807653	A	ADD	485379	0.9993	-0.1607	0.8723	0.3001	14:33807653	False
14	rs17100682	33808868	T	ADD	486761	1.0070000000000001	0.6148	0.5387	0.5977	14:33808868	False
14	rs117212014	33811222	G	ADD	488032	1.005	0.3613	0.7178	0.08274	14:33811222	False
14	rs1579702	33817553	G	ADD	485692	0.9995	-0.1253	0.9003	0.000389	14:33817553	False
14	rs56258417	33819649	A	ADD	487338	1.0070000000000001	1.08	0.2801	0.7566	14:33819649	False
14	rs17568576	33820153	G	ADD	487890	1.016	1.212	0.2256	0.1501	14:33820153	False
14	rs4982082	33821753	G	ADD	486812	0.9963	-0.8915	0.3727	0.02192	14:33821753	False
14	rs61972748	33824451	C	ADD	487400	1.001	0.09105	0.9275	0.4277	14:33824451	False
14	rs75626398	33826676	A	ADD	487263	0.9940000000000001	-0.5183	0.6043	0.4603	14:33826676	False
14	rs76435070	33828026	A	ADD	487744	0.9696	-1.725	0.08461	0.09658	14:33828026	False
14	rs1315132	33829068	A	ADD	486794	1.004	0.7532	0.4513	0.6676	14:33829068	False
14	rs189286536	33829523	T	ADD	486157	0.9771	-1.86	0.06289	0.1353	14:33829523	False
14	rs35837898	33832140	A	ADD	486586	0.9994	-0.1144	0.9089	0.03488	14:33832140	False
14	rs34929630	33832381	C	ADD	481997	1.0	0.030610000000000002	0.9756	0.017509999999999998	14:33832381	False
14	rs17100813	33832911	G	ADD	483219	1.001	0.09187000000000001	0.9268	0.1503	14:33832911	False
14	Affx-35896712	33833831	T	ADD	477967	1.004	0.2249	0.8221	0.9482	14:33833831	False
14	rs17491067	33838909	A	ADD	486818	0.9965	-0.7696	0.4415	0.4085	14:33838909	False
14	rs17100838	33842053	T	ADD	486986	1.0090000000000001	1.534	0.125	0.9223	14:33842053	False
14	rs78243463	33842910	A	ADD	487228	0.9984	-0.1224	0.9026	0.8168	14:33842910	False
14	rs1315144	33844684	T	ADD	487701	1.011	0.8903	0.3733	0.575	14:33844684	False
14	rs17100872	33845199	C	ADD	487669	1.0	0.03868	0.9691	0.2328	14:33845199	False
14	rs1315145	33846320	C	ADD	486017	0.997	-0.5989	0.5492	0.4284	14:33846320	False
14	rs17100908	33850155	C	ADD	486655	1.0	0.04041	0.9678	0.9306	14:33850155	False
14	rs11851892	33851414	T	ADD	483762	0.9892	-1.899	0.057589999999999995	0.4581	14:33851414	False
14	rs116907964	33851744	T	ADD	487758	0.9881	-1.176	0.2397	0.5551	14:33851744	False
14	rs72680145	33855807	A	ADD	483931	1.008	1.2930000000000001	0.1962	0.6856	14:33855807	False
14	rs117113868	33856249	A	ADD	486377	0.9837	-1.45	0.147	0.6536	14:33856249	False
14	rs77959902	33856336	C	ADD	487152	0.996	-0.2595	0.7952	0.01625	14:33856336	False
14	rs10144775	33856533	T	ADD	484317	1.003	0.654	0.5131	0.3022	14:33856533	False
14	rs1315158	33857055	C	ADD	485553	1.006	1.308	0.1908	0.7362	14:33857055	False
14	rs1887496	33859612	G	ADD	487139	0.993	-1.7009999999999998	0.08895	0.2412	14:33859612	False
14	rs10143563	33861413	T	ADD	487305	1.001	0.1445	0.8851	0.6418	14:33861413	False
14	rs1609496	33862154	T	ADD	486667	0.995	-1.204	0.2286	0.8907	14:33862154	False
14	rs17100963	33862517	A	ADD	486963	1.01	1.393	0.1637	0.07927000000000001	14:33862517	False
14	rs1119218	33864428	A	ADD	485672	0.9911	-0.5483	0.5835	0.14800000000000002	14:33864428	False
14	rs7161650	33867774	A	ADD	485294	1.008	0.9163	0.3595	0.8468	14:33867774	False
14	rs74460094	33877000	G	ADD	487824	1.023	1.6640000000000001	0.0962	0.7613	14:33877000	False
14	rs17101042	33883076	C	ADD	471594	0.9942	-1.087	0.2772	0.9276	14:33883076	False
14	rs10148313	33885682	G	ADD	486003	0.9997	-0.03967	0.9684	0.2426	14:33885682	False
14	rs74042078	33887575	G	ADD	487837	1.008	0.9913	0.3216	0.9433	14:33887575	False
14	rs17101062	33888667	T	ADD	482236	0.9966	-0.4596	0.6458	0.8813	14:33888667	False
14	rs10483443	33890414	A	ADD	486854	0.9955	-0.596	0.5512	0.3323	14:33890414	False
14	rs17101093	33898566	T	ADD	487995	0.9946	-0.42100000000000004	0.6737	0.016909999999999998	14:33898566	False
14	rs12879329	33898972	G	ADD	487002	0.9907	-1.16	0.2462	0.9441	14:33898972	False
14	rs117313189	33899112	T	ADD	487326	1.001	0.05063	0.9596	0.3725	14:33899112	False
14	rs17101105	33902503	A	ADD	468142	1.0	-0.001835	0.9985	0.8313	14:33902503	False
14	rs7159095	33907269	A	ADD	486553	1.003	0.4551	0.649	0.8185	14:33907269	False
14	rs17101124	33907458	C	ADD	487232	1.001	0.1144	0.9089	0.3614	14:33907458	False
14	rs967440	33907747	G	ADD	487629	1.001	0.1132	0.9099	0.7390000000000001	14:33907747	False
14	rs17579923	33909795	A	ADD	487061	0.9926	-1.128	0.2594	0.3657	14:33909795	False
14	rs7151814	33911148	G	ADD	486889	0.9952	-1.153	0.2488	0.04227	14:33911148	False	chrX	21135214-21135285	57.0	90.2	0-71	71.0	rs7151814	True
14	rs8018440	33912069	C	ADD	486917	0.9995	-0.1143	0.909	0.4074	14:33912069	False
14	rs36042746	33912835	C	ADD	487843	1.004	0.5471	0.5843	0.8673	14:33912835	False	chrX	71844382-71844448	51.0	92.0	0-66	66.0	rs36042746	True
14	rs10133550	33914037	C	ADD	487717	0.9964	-0.6308	0.5282	0.9496	14:33914037	False
14	rs75222276	33915181	A	ADD	486565	0.9874	-1.588	0.1123	0.1562	14:33915181	False
14	rs117691598	33915360	G	ADD	486379	1.01	0.7927	0.4279	0.7384	14:33915360	False
14	rs78944026	33916529	C	ADD	477622	1.014	0.9907	0.3218	0.9726	14:33916529	False
14	rs12897354	33916758	A	ADD	487365	1.003	0.4817	0.63	0.3803	14:33916758	False
14	rs12586631	33917492	C	ADD	476810	0.9824	-1.413	0.1577	0.03743	14:33917492	False
14	rs12882309	33917584	T	ADD	459663	1.002	0.1885	0.8505	0.511	14:33917584	False
14	rs117635978	33917776	G	ADD	487412	1.013	0.7173	0.4732	0.06394	14:33917776	False
14	rs10134359	33918000	C	ADD	486881	1.003	0.531	0.5954	0.8406	14:33918000	False
14	rs1440197	33922976	C	ADD	449752	1.0	0.0059240000000000004	0.9953	0.1014	14:33922976	False
14	rs8016805	33924157	G	ADD	487324	1.0	0.02667	0.9787	0.04283	14:33924157	False
14	rs72680170	33925609	G	ADD	487952	1.001	0.129	0.8974	0.9343	14:33925609	False
14	rs1020157	33926425	T	ADD	487286	1.001	0.2459	0.8057	0.5782	14:33926425	False
14	rs17101269	33930078	C	ADD	486815	1.0	0.054529999999999995	0.9565	0.1128	14:33930078	False
14	rs7159209	33930210	A	ADD	487061	1.003	0.7378	0.4607	0.03011	14:33930210	False
14	rs10872877	33930439	T	ADD	487070	1.005	1.0590000000000002	0.2895	0.3063	14:33930439	False
14	rs72680173	33931590	A	ADD	485604	1.002	0.3572	0.721	0.6202	14:33931590	False
14	rs7155859	33933329	C	ADD	487109	1.001	0.1836	0.8543	0.2025	14:33933329	False
14	rs17496932	33938199	T	ADD	486497	1.011	1.105	0.26899999999999996	0.033319999999999995	14:33938199	False
14	rs17101310	33938896	A	ADD	487763	1.01	1.199	0.2306	0.7419	14:33938896	False
14	rs72680178	33939486	A	ADD	487442	1.002	0.1461	0.8838	0.04299	14:33939486	False
14	rs10131323	33940069	T	ADD	487436	1.0090000000000001	1.452	0.1464	0.7175	14:33940069	False
14	rs17101320	33940710	T	ADD	487062	1.0	0.053520000000000005	0.9573	0.05604	14:33940710	False
14	rs78355135	33946857	T	ADD	487701	1.003	0.254	0.7995	0.9834	14:33946857	False
14	rs78983520	33948609	A	ADD	487576	1.024	1.4869999999999999	0.13699999999999998	0.052129999999999996	14:33948609	False
14	rs6571599	33950290	G	ADD	487378	1.003	0.2439	0.8073	0.5156	14:33950290	False
14	rs7152665	33950855	T	ADD	487373	1.005	0.9701	0.332	0.9602	14:33950855	False
14	rs1570211	33955825	T	ADD	487268	1.004	0.6512	0.5149	0.022369999999999998	14:33955825	False
14	rs1012023	33956209	A	ADD	487419	1.016	1.1	0.2711	0.4842	14:33956209	False
14	rs79884303	33956739	G	ADD	486810	1.016	1.6059999999999999	0.1083	0.7436	14:33956739	False
14	rs117526527	33959696	A	ADD	487774	1.014	0.8157	0.4147	0.2394	14:33959696	False
14	rs12897777	33960888	C	ADD	479896	1.001	0.1759	0.8604	0.2573	14:33960888	False
14	rs41466048	33962819	A	ADD	488013	1.0090000000000001	0.625	0.532	0.01619	14:33962819	False
14	rs77475314	33963632	A	ADD	487671	0.9903	-1.028	0.3038	0.8237	14:33963632	False
14	rs72680184	33963646	A	ADD	487204	0.9943	-0.4338	0.6644	0.2519	14:33963646	False
14	rs61974985	33968109	G	ADD	487125	0.9990000000000001	-0.2416	0.8091	0.08441	14:33968109	False
14	rs7143272	33968264	A	ADD	486693	0.9999	-0.0149	0.9881	0.99	14:33968264	False
14	rs10132198	33970872	A	ADD	487622	0.9985	-0.1957	0.8448	0.05356	14:33970872	False
14	rs17101354	33972183	C	ADD	487042	1.002	0.4114	0.6808	0.2603	14:33972183	False
14	rs7143747	33976987	A	ADD	486728	1.0	0.1004	0.92	0.693	14:33976987	False
14	rs1983759	33980865	G	ADD	486386	1.002	0.545	0.5857	0.7206	14:33980865	False
14	rs1885263	33984115	G	ADD	487257	0.9967	-0.6549	0.5125	0.2401	14:33984115	False
14	rs117327539	33984314	G	ADD	486694	1.001	0.039639999999999995	0.9684	0.047889999999999995	14:33984314	False
14	rs17101423	33984422	G	ADD	486144	0.9954	-0.6287	0.5296	0.3334	14:33984422	False
14	rs4981196	33985724	A	ADD	486932	1.003	0.7963	0.4258	0.9239	14:33985724	False
14	rs2281630	33990238	T	ADD	486632	1.001	0.2565	0.7976	0.3049	14:33990238	False
14	rs1957316	33993518	A	ADD	484673	1.005	0.9782	0.32799999999999996	0.0007304	14:33993518	False
14	rs17499818	33997022	A	ADD	487906	1.011	0.9362	0.3492	0.1564	14:33997022	False
14	rs80334718	33998519	G	ADD	480628	0.9987	-0.09362000000000001	0.9254	0.7244	14:33998519	False
14	rs2145802	33998747	T	ADD	487155	1.0170000000000001	1.238	0.2158	0.4825	14:33998747	False
14	rs151088215	34000861	A	ADD	487692	0.9837	-1.733	0.0831	0.04124	14:34000861	False	chrX	40302503-40302557	40.0	87.1	17-71	54.0	rs151088215	True
14	rs10134389	34002719	C	ADD	486686	1.001	0.2247	0.8222	0.8702	14:34002719	False
14	rs12896204	34004080	G	ADD	487830	1.005	0.3464	0.7290000000000001	0.655	14:34004080	False
14	rs28503397	34004665	A	ADD	487376	0.9994	-0.08846	0.9295	0.4341	14:34004665	False
14	rs4462504	34012925	T	ADD	486281	1.0	0.08626	0.9313	0.3996	14:34012925	False
14	rs72680201	34015820	G	ADD	465616	0.9987	-0.1982	0.8429	0.1488	14:34015820	False
14	rs17101520	34021028	A	ADD	486168	0.9994	-0.1369	0.8911	0.8698	14:34021028	False
14	rs117497177	34021298	T	ADD	487904	0.9918	-0.4575	0.6473	0.9795	14:34021298	False
14	rs72682304	34022352	G	ADD	487618	0.9874	-0.9069	0.3644	0.573	14:34022352	False
14	rs17393098	34025230	T	ADD	488072	1.0	0.03655	0.9708	0.4297	14:34025230	False
14	rs74487135	34025358	G	ADD	451255	1.008	0.6024	0.5469	0.4623	14:34025358	False
14	rs1888040	34026503	A	ADD	487230	1.002	0.4131	0.6795	0.4674	14:34026503	False
14	rs116682678	34030869	A	ADD	486736	1.001	0.0332	0.9735	0.5316	14:34030869	False
14	rs116887525	34035846	G	ADD	487731	0.9966	-0.2459	0.8057	0.057670000000000006	14:34035846	False
14	rs12432766	34036007	G	ADD	487041	1.002	0.332	0.7399	0.6589	14:34036007	False
14	rs73270934	34036241	A	ADD	487461	1.008	1.12	0.2629	0.3724	14:34036241	False
14	rs4619305	34036876	C	ADD	487252	1.006	1.153	0.2489	0.01677	14:34036876	False
14	rs77785402	34039640	G	ADD	487466	1.0	0.042839999999999996	0.9658	0.2541	14:34039640	False
14	rs76803787	34039657	C	ADD	487085	1.012	1.6130000000000002	0.1068	0.9884	14:34039657	False
14	rs55977074	34041115	G	ADD	487242	0.9990000000000001	-0.138	0.8902	0.5651	14:34041115	False
14	rs56806996	34043055	G	ADD	487013	0.9996	-0.0862	0.9313	0.7675	14:34043055	False
14	rs117670494	34046997	G	ADD	486528	1.001	0.06246	0.9502	0.45	14:34046997	False
14	rs1952596	34048277	G	ADD	486810	0.9968	-0.7738	0.439	0.5387	14:34048277	False
14	rs77069415	34051690	T	ADD	487054	1.003	0.1968	0.8440000000000001	0.29600000000000004	14:34051690	False
14	rs61972981	34052293	C	ADD	487827	0.9951	-0.7302	0.4653	0.4392	14:34052293	False
14	rs74042335	34052473	T	ADD	487967	1.001	0.06726	0.9464	0.9776	14:34052473	False
14	rs13379086	34052995	G	ADD	479826	1.005	0.525	0.5996	0.6321	14:34052995	False
14	rs56127015	34053267	C	ADD	487235	1.001	0.255	0.7988	0.7215	14:34053267	False
14	rs75846920	34053321	A	ADD	487420	0.9879	-1.062	0.2883	0.04215	14:34053321	False
14	rs17393547	34053975	G	ADD	486688	1.002	0.4409	0.6593	0.9499	14:34053975	False
14	rs117920575	34054068	A	ADD	485832	1.0090000000000001	0.5292	0.5967	0.9433	14:34054068	False
14	rs76034955	34056091	G	ADD	487721	0.9994	-0.04639	0.963	0.1974	14:34056091	False
14	rs10498315	34061647	C	ADD	486447	0.9997	-0.07007000000000001	0.9441	0.01728	14:34061647	False
14	rs7142435	34061928	G	ADD	485446	0.9989	-0.1109	0.9117	0.1147	14:34061928	False
14	rs2183274	34063004	T	ADD	487306	1.002	0.2589	0.7957	0.9616	14:34063004	False
14	rs17485152	34067429	C	ADD	487202	1.011	1.276	0.2019	0.5723	14:34067429	False
14	rs117356269	34067761	A	ADD	487707	0.9957	-0.2715	0.7859999999999999	0.1079	14:34067761	False
14	rs77254081	34068361	T	ADD	487429	0.9932	-0.9068	0.3645	0.5033	14:34068361	False
14	rs1958552	34069045	C	ADD	486223	1.002	0.3772	0.706	0.7314	14:34069045	False
14	rs10149043	34086795	A	ADD	487058	1.012	0.8106	0.4176	0.01111	14:34086795	False
14	rs4616202	34087216	A	ADD	485982	1.001	0.08637	0.9312	0.3844	14:34087216	False
14	rs77662631	34091233	T	ADD	487782	0.9835	-1.196	0.2317	0.488	14:34091233	False
14	rs75791524	34106848	T	ADD	484656	0.9914	-0.9411	0.3467	0.98	14:34106848	False
14	rs76963266	34107853	A	ADD	486908	1.01	1.141	0.2539	0.9676	14:34107853	False	chrX	105056356-105056389	25.0	74.1	29-69	40.0	rs76963266	True
14	rs74666235	34110774	A	ADD	486285	0.9944	-0.8415	0.4001	0.7959999999999999	14:34110774	False
14	rs11622789	34115818	T	ADD	486163	0.9999	-0.02201	0.9824	0.6388	14:34115818	False
14	rs17101647	34116206	G	ADD	486116	1.006	0.7528	0.4515	0.4694	14:34116206	False
14	rs11846124	34119371	G	ADD	486652	1.0070000000000001	1.113	0.2656	0.1142	14:34119371	False
14	rs11623701	34121861	T	ADD	487109	1.002	0.445	0.6563	0.4729	14:34121861	False
14	rs11627837	34121869	C	ADD	484871	1.002	0.3967	0.6916	0.1501	14:34121869	False
14	rs7155493	34125312	C	ADD	477305	1.003	0.7597	0.4474	0.5132	14:34125312	False
14	rs7155809	34125314	A	ADD	487025	0.9986	-0.3407	0.7334	0.9436	14:34125314	False
14	rs77279981	34126490	A	ADD	487307	0.9982	-0.2252	0.8218	0.7119	14:34126490	False
14	rs72682354	34126835	A	ADD	488022	1.005	0.4733	0.636	0.146	14:34126835	False
14	rs35074688	34127428	C	ADD	487286	1.024	1.579	0.1144	0.0586	14:34127428	False
14	rs117069952	34131589	G	ADD	466726	1.003	0.2372	0.8125	0.5688	14:34131589	False
14	rs11156806	34136476	A	ADD	487041	0.9948	-1.253	0.2101	0.1585	14:34136476	False
14	rs76929150	34136989	A	ADD	484845	0.9977	-0.309	0.7573	0.3235	14:34136989	False
14	rs11156808	34138233	G	ADD	487264	0.9966	-0.7982	0.4248	0.2512	14:34138233	False
14	rs117862423	34144403	G	ADD	486950	0.9991	-0.136	0.8918	0.1339	14:34144403	False
14	rs28612422	34147571	G	ADD	486311	1.004	0.8749	0.3816	0.01694	14:34147571	False
14	rs12586648	34148256	T	ADD	486715	0.9978	-0.3233	0.7465	0.3546	14:34148256	False
14	rs10133148	34150357	G	ADD	487175	1.004	0.9155	0.3599	0.5169	14:34150357	False
14	rs883350	34153059	T	ADD	487373	1.02	1.815	0.06955	0.055810000000000005	14:34153059	False
14	rs12587926	34155683	G	ADD	486059	1.002	0.4284	0.6684	0.3429	14:34155683	False
14	rs17101709	34158215	C	ADD	485497	0.9968	-0.4209	0.6739	0.3964	14:34158215	False
14	rs8014162	34158297	A	ADD	485093	0.9998	-0.043089999999999996	0.9656	0.08229	14:34158297	False
14	rs8014950	34158683	C	ADD	486553	1.004	0.8933	0.3717	0.6725	14:34158683	False
14	rs77149991	34159760	G	ADD	485494	0.9881	-1.262	0.2069	0.1793	14:34159760	False
14	rs9322925	34162510	C	ADD	486632	1.002	0.3192	0.7496	0.9901	14:34162510	False
14	rs6571608	34162773	G	ADD	486067	1.003	0.8242	0.4098	0.2359	14:34162773	False
14	rs4981203	34163277	C	ADD	486032	1.002	0.5505	0.5820000000000001	0.029830000000000002	14:34163277	False
14	rs117768183	34165193	T	ADD	485860	1.006	0.3372	0.736	0.7361	14:34165193	False
14	rs72664523	34165710	A	ADD	487277	1.022	1.6540000000000001	0.09809	0.3843	14:34165710	False
14	rs72664525	34165716	A	ADD	484562	1.004	0.33299999999999996	0.7391	0.8494	14:34165716	False
14	rs17487422	34166586	G	ADD	487185	1.002	0.4276	0.6689	0.8440000000000001	14:34166586	False
14	rs17101731	34166707	C	ADD	487474	1.004	0.7453	0.4561	0.7377	14:34166707	False
14	rs10498317	34167110	T	ADD	487795	1.004	0.3376	0.7357	0.3527	14:34167110	False
14	rs4528481	34168932	T	ADD	487234	1.0	0.03862	0.9692	0.1411	14:34168932	False
14	rs6571609	34173326	C	ADD	487468	0.9988	-0.26	0.7948	0.986	14:34173326	False
14	rs67703141	34175791	T	ADD	482599	0.9978	-0.4633	0.6431	0.6733	14:34175791	False
14	rs2891251	34182414	G	ADD	470659	0.9961	-0.9283	0.3533	0.9172	14:34182414	False
14	rs78470670	34187924	T	ADD	487565	1.001	0.09654	0.9231	0.08185	14:34187924	False
14	rs17410241	34190494	A	ADD	487050	0.9981	-0.4756	0.6343	0.005293	14:34190494	False
14	rs1952160	34195244	A	ADD	487329	1.002	0.3492	0.7269	0.006029	14:34195244	False
14	rs10498322	34195257	T	ADD	487387	1.0170000000000001	1.474	0.1406	0.6509999999999999	14:34195257	False
14	rs1952161	34195326	G	ADD	466492	1.0	0.1085	0.9136	0.4258	14:34195326	False
14	rs34771877	34195814	G	ADD	486862	0.9941	-1.385	0.1659	0.002487	14:34195814	False
14	rs117252963	34196570	A	ADD	487893	1.005	0.3588	0.7198	0.7805	14:34196570	False
14	rs9635157	34197424	G	ADD	486997	1.001	0.2215	0.8247	0.7055	14:34197424	False
14	rs7152046	34198519	C	ADD	487199	1.005	1.189	0.2346	0.9393	14:34198519	False
14	rs76432991	34198597	A	ADD	487502	0.9955	-0.3898	0.6967	0.3238	14:34198597	False
14	rs8020686	34201689	G	ADD	487135	1.006	1.5419999999999998	0.12300000000000001	0.3822	14:34201689	False
14	rs80001154	34201725	G	ADD	487721	0.9842	-0.84	0.4009	0.0446	14:34201725	False
14	rs78050250	34207733	C	ADD	487524	0.9898	-0.5199	0.6032	0.5482	14:34207733	False
14	rs115976455	34208220	T	ADD	487413	1.006	0.4729	0.6363	0.7726	14:34208220	False
14	rs74679448	34208633	C	ADD	487298	0.9951	-0.8617	0.3888	0.5543	14:34208633	False
14	rs72664561	34210840	G	ADD	487591	0.9923	-0.4574	0.6474	0.7751	14:34210840	False
14	rs56030415	34217145	A	ADD	487217	0.9841	-1.44	0.1499	0.1714	14:34217145	False
14	rs60234385	34220910	C	ADD	486328	1.004	0.3563	0.7216	0.759	14:34220910	False
14	rs117322794	34222024	T	ADD	488124	0.9953	-0.4137	0.6791	0.40700000000000003	14:34222024	False
14	rs7146642	34224032	C	ADD	486532	0.9983	-0.355	0.7226	0.914	14:34224032	False
14	rs75211696	34231330	A	ADD	486703	0.9875	-0.9618	0.3362	0.3697	14:34231330	False
14	rs4982109	34232711	C	ADD	487027	1.0	0.10099999999999999	0.9196	0.7446	14:34232711	False
14	rs57896319	34232787	G	ADD	487564	1.0170000000000001	1.351	0.1769	0.8371	14:34232787	False
14	rs28688903	34232881	G	ADD	487476	1.015	1.483	0.138	0.1855	14:34232881	False
14	rs2148334	34233894	A	ADD	486760	1.0	0.05657	0.9549	0.6711	14:34233894	False
14	rs718060	34235259	G	ADD	487019	1.001	0.2097	0.8339	0.3891	14:34235259	False
14	rs943162	34237791	G	ADD	484918	1.003	0.6219	0.534	0.5846	14:34237791	False
14	rs118105936	34237985	T	ADD	487491	0.9776	-1.2770000000000001	0.2015	0.03393	14:34237985	False
14	rs1887068	34238829	G	ADD	486877	0.9984	-0.3891	0.6972	0.049	14:34238829	False
14	rs12431854	34241223	T	ADD	487341	0.9964	-0.4817	0.63	0.9089	14:34241223	False
14	rs8012381	34242623	A	ADD	486913	1.0	0.06131	0.9511	0.1125	14:34242623	False
14	rs12434532	34244566	G	ADD	487014	1.002	0.3168	0.7514	0.5446	14:34244566	False
14	rs8015337	34246601	G	ADD	487380	1.001	0.1341	0.8933	0.907	14:34246601	False
14	rs2296623	34247280	G	ADD	487394	0.9876	-0.9940000000000001	0.3202	0.8797	14:34247280	False
14	rs144950073	34247631	TC	ADD	478290	1.003	0.6228	0.5334	0.2711	14:34247631	False
14	rs117880639	34252177	A	ADD	487876	1.0	0.003221	0.9974	0.8622	14:34252177	False
14	rs76385837	34257954	A	ADD	487971	0.9951	-0.3678	0.713	0.799	14:34257954	False
14	rs17101890	34258239	A	ADD	486217	0.9984	-0.3683	0.7127	0.6033	14:34258239	False
14	rs76445847	34262647	A	ADD	487766	1.0170000000000001	1.245	0.2132	0.2093	14:34262647	False
14	rs72664584	34262701	G	ADD	487314	0.9899	-1.111	0.2668	0.6174	14:34262701	False
14	rs943164	34267420	G	ADD	460766	1.006	1.1840000000000002	0.2366	0.01554	14:34267420	False
14	rs12434716	34269167	C	ADD	487632	0.9966	-0.6227	0.5335	0.1115	14:34269167	False
14	rs10141940	34269721	T	ADD	487775	0.9964	-0.6503	0.5155	0.2571	14:34269721	False
14	rs1055762	34271414	C	ADD	482797	1.004	0.9171	0.3591	0.1125	14:34271414	False
14	rs56768945	34275535	T	ADD	487624	0.9739	-1.992	0.04641	0.0582	14:34275535	False
14	rs1958060	34275677	C	ADD	487581	1.004	0.6294	0.5291	0.1559	14:34275677	False
14	rs12589308	34275727	G	ADD	487382	0.9901	-1.521	0.1281	0.07372999999999999	14:34275727	False
14	rs1998852	34277178	G	ADD	487712	0.9966	-0.7575	0.4487	0.9499	14:34277178	False	chrX	151367412-151367463	41.0	95.7	3-49	46.0	rs1998852	True
14	rs72664595	34277634	G	ADD	487293	1.008	1.45	0.1472	0.5553	14:34277634	False
14	rs1998853	34277687	G	ADD	487009	1.012	2.141	0.032260000000000004	0.4228	14:34277687	False
14	rs10142668	34278187	C	ADD	485091	0.998	-0.215	0.8298	0.6885	14:34278187	False
14	rs1958034	34278781	G	ADD	487200	0.9987	-0.3111	0.7558	0.4368	14:34278781	False
14	rs78295293	34281471	A	ADD	487049	1.002	0.2127	0.8316	0.3834	14:34281471	False
14	rs12880555	34281907	T	ADD	476704	0.9874	-1.261	0.2072	0.04195	14:34281907	False
14	rs75960140	34283710	C	ADD	487554	0.9993	-0.05195	0.9586	0.4247	14:34283710	False
14	rs58842363	34283803	T	ADD	485987	1.005	1.095	0.2737	0.1447	14:34283803	False
14	rs76648206	34285755	A	ADD	487820	1.031	1.692	0.09072999999999999	0.9074	14:34285755	False
14	rs73262524	34286388	A	ADD	483360	1.004	0.4918	0.6229	0.0002141	14:34286388	False
14	rs1952157	34289438	A	ADD	487394	0.9968	-0.7268	0.4674	0.001843	14:34289438	False
14	rs11622956	34295074	A	ADD	487575	0.9988	-0.2568	0.7973	0.2664	14:34295074	False	chrX	80148839-80148906	54.0	85.5	0-71	71.0	rs11622956	True
14	rs11849347	34303237	T	ADD	487334	0.9998	-0.028739999999999998	0.9771	0.8071	14:34303237	False
14	rs12895471	34305339	G	ADD	477373	0.9973	-0.2418	0.8089	0.2496	14:34305339	False
14	rs2148331	34306451	G	ADD	487215	0.9965	-0.7857	0.43200000000000005	0.3036	14:34306451	False
14	rs9322929	34307720	C	ADD	487091	0.9991	-0.1944	0.8459	0.7381	14:34307720	False
14	rs10149826	34310413	T	ADD	487877	0.996	-0.6472	0.5175	0.2235	14:34310413	False
14	rs56861321	34310812	T	ADD	423022	0.9896	-1.1059999999999999	0.2685	0.005104	14:34310812	False
14	rs34704113	34310833	C	ADD	485694	1.008	1.463	0.1436	0.03884	14:34310833	False
14	rs61225173	34313949	C	ADD	487826	1.0	-0.00295	0.9976	0.3863	14:34313949	False
14	rs75912133	34314522	T	ADD	487192	1.002	0.1236	0.9017	0.2073	14:34314522	False
14	rs34927000	34314634	G	ADD	487581	0.9995	-0.04356	0.9653	0.6363	14:34314634	False
14	rs78305076	34314839	G	ADD	487760	0.9935	-0.6805	0.4962	0.5543	14:34314839	False
14	rs56116671	34318125	A	ADD	487311	1.005	0.3347	0.7379	0.3762	14:34318125	False
14	rs60162554	34318276	A	ADD	487980	1.011	0.6646	0.5063	0.8859	14:34318276	False
14	rs79598446	34319139	G	ADD	486436	0.9928	-0.7105	0.4774	0.3204	14:34319139	False
14	rs76511153	34328568	C	ADD	487799	0.9966	-0.2151	0.8297	0.2847	14:34328568	False
14	rs78282865	34331350	C	ADD	487958	0.992	-0.525	0.5996	0.5983	14:34331350	False
14	rs79843892	34331485	T	ADD	487830	0.9889	-0.8405	0.4006	0.9064	14:34331485	False
14	rs117640784	34332142	T	ADD	487741	1.01	0.8031	0.4219	0.05545	14:34332142	False
14	rs74042891	34337947	C	ADD	486753	0.9937	-0.6744	0.5	0.18600000000000003	14:34337947	False	chrX	88195965-88196036	47.0	83.1	0-71	71.0	rs74042891	True
14	rs76627384	34346798	A	ADD	486419	0.9968	-0.2298	0.8183	0.7534	14:34346798	False
14	rs61973042	34357599	C	ADD	486766	0.9939	-0.6902	0.4901	0.07307999999999999	14:34357599	False
14	rs72666223	34365940	C	ADD	487892	0.9784	-2.181	0.02918	0.0242	14:34365940	False
14	rs12886147	34367270	G	ADD	487428	1.012	1.1520000000000001	0.2493	0.5036	14:34367270	False
14	rs61973043	34369278	G	ADD	486754	0.9918	-0.9099	0.3628	0.049389999999999996	14:34369278	False
14	rs1680738	34380132	A	ADD	486718	1.005	1.205	0.2283	0.1998	14:34380132	False
14	rs28481520	34382185	T	ADD	487132	0.9998	-0.01376	0.9890000000000001	0.5248	14:34382185	False	chrX	21463738-21463780	35.0	87.9	18-61	43.0	rs28481520	True
14	rs34206322	34386149	G	ADD	487893	0.9939	-0.5062	0.6127	0.2989	14:34386149	False
14	rs1769593	34386335	G	ADD	487976	0.9779	-1.94	0.052360000000000004	0.9773	14:34386335	False
14	rs72666232	34398253	A	ADD	487964	0.9861	-1.4569999999999999	0.145	0.06869	14:34398253	False
14	rs6571624	34398928	C	ADD	486679	1.002	0.5106	0.6096	0.1004	14:34398928	False
14	rs9630357	34398937	T	ADD	487909	0.9964	-0.6802	0.4964	0.3386	14:34398937	False
14	rs1680699	34401758	G	ADD	478065	0.9806	-1.452	0.1465	0.8136	14:34401758	False
14	rs1680698	34403241	T	ADD	487525	0.9855	-1.285	0.1988	0.2365	14:34403241	False
14	rs1680694	34410156	C	ADD	487339	0.9990000000000001	-0.239	0.8111	0.1289	14:34410156	False
14	rs10149089	34410797	C	ADD	486337	0.9895	-1.286	0.1983	0.6405	14:34410797	False
14	rs996347	34410892	C	ADD	486844	1.005	1.075	0.2823	0.8634	14:34410892	False
14	rs2236564	34417917	G	ADD	487614	1.0090000000000001	0.7973	0.4253	0.7419	14:34417917	False
14	rs10151526	34417987	A	ADD	487075	0.9744	-1.892	0.05848	0.1154	14:34417987	False
14	rs72666240	34420681	G	ADD	487869	0.9855	-1.369	0.1711	0.0251	14:34420681	False
14	rs12890125	34422396	A	ADD	487782	0.9998	-0.03518	0.9719	0.8756	14:34422396	False
14	rs1680683	34426323	C	ADD	486420	0.9988	-0.2462	0.8055	0.7182	14:34426323	False
14	rs8011095	34430712	T	ADD	485836	1.0	-0.0056700000000000006	0.9955	0.4459	14:34430712	False	chrX	87230155-87230593	48.0	91.4	0-61	61.0	rs8011095	True
14	rs10138018	34440611	C	ADD	486306	0.9952	-0.9857	0.3243	0.4489	14:34440611	False	chrX	104729466-104729524	45.0	89.5	0-58	58.0	rs10138018	True
14	rs946630	34441865	G	ADD	485478	1.0070000000000001	1.187	0.2353	0.4763	14:34441865	False
14	rs1680733	34443165	A	ADD	487833	1.006	0.7989	0.4243	0.05003	14:34443165	False
14	rs2054627	34446019	A	ADD	486890	1.0	0.02729	0.9782	0.545	14:34446019	False
14	rs2035423	34451956	T	ADD	487626	1.01	1.736	0.08251	0.03999	14:34451956	False
14	rs10137237	34456008	A	ADD	486734	1.008	1.7690000000000001	0.07683	0.1887	14:34456008	False
14	rs7140248	34457384	C	ADD	487628	0.9889	-1.8719999999999999	0.06116	0.6809	14:34457384	False
14	rs74045808	34457396	T	ADD	487067	1.008	1.2309999999999999	0.2184	0.1903	14:34457396	False
14	rs28399883	34459827	G	ADD	487353	1.001	0.27	0.7872	0.1722	14:34459827	False
14	rs994208	34461871	G	ADD	486478	1.008	1.896	0.05798	0.1815	14:34461871	False
14	rs117990403	34462066	C	ADD	487987	1.0190000000000001	1.4469999999999998	0.1478	0.9306	14:34462066	False
14	rs10498325	34464370	A	ADD	487631	0.9972	-0.2924	0.77	0.9531	14:34464370	False
14	rs76847160	34465232	C	ADD	487881	0.978	-1.3090000000000002	0.1904	0.8613	14:34465232	False
14	rs72666279	34467816	C	ADD	482652	0.9992	-0.1167	0.9071	0.3711	14:34467816	False
14	rs966784	34470154	T	ADD	487695	1.011	2.2769999999999997	0.02278	0.3114	14:34470154	False
14	rs117793023	34474169	A	ADD	486087	0.9836	-0.9864	0.3239	0.4089	14:34474169	False
14	rs61980166	34474704	A	ADD	487388	1.004	0.7646	0.4445	0.6269	14:34474704	False
14	rs998208	34476077	G	ADD	487521	1.023	1.669	0.09515	0.03352	14:34476077	False
14	rs117353870	34484228	T	ADD	488069	1.012	0.9429	0.3457	0.9185	14:34484228	False
14	rs12050421	34484259	C	ADD	487421	0.9999	-0.029930000000000002	0.9761	0.3475	14:34484259	False
14	rs10220491	34488232	T	ADD	482854	0.9965	-0.8454	0.3979	0.5423	14:34488232	False
14	rs56172348	34489962	C	ADD	487121	0.9935	-1.182	0.2374	0.4707	14:34489962	False
14	rs117076285	34492734	T	ADD	486946	1.002	0.09172000000000001	0.9269	0.9017	14:34492734	False
14	rs34428167	34499356	C	ADD	486046	1.005	1.046	0.2955	0.7579	14:34499356	False
14	rs79720003	34504313	T	ADD	486923	0.9852	-1.601	0.1095	0.4875	14:34504313	False
14	rs72668058	34506408	C	ADD	487875	1.001	0.1908	0.8487	0.5036	14:34506408	False
14	rs17102132	34506557	C	ADD	487352	0.993	-0.9491	0.3426	0.006017	14:34506557	False
14	rs117082548	34506831	C	ADD	487761	0.9956	-0.2886	0.7729	0.1672	14:34506831	False
14	rs1680727	34507353	C	ADD	486593	0.9983	-0.4154	0.6779	0.2264	14:34507353	False
14	rs1680726	34509293	A	ADD	484236	1.0	0.0793	0.9368	0.05432000000000001	14:34509293	False
14	rs117923793	34511534	C	ADD	487879	1.0190000000000001	1.226	0.2201	0.8227	14:34511534	False
14	rs4531650	34516580	G	ADD	486929	0.9988	-0.2035	0.8387	0.5575	14:34516580	False
14	rs117648644	34520209	C	ADD	487387	0.9825	-1.0759999999999998	0.282	0.1192	14:34520209	False
14	rs72668078	34522365	T	ADD	486775	0.9961	-0.6276	0.5303	0.6885	14:34522365	False
14	rs72668084	34523423	A	ADD	487014	0.9949	-1.011	0.3121	0.642	14:34523423	False
14	rs4982133	34526819	A	ADD	487210	1.001	0.1888	0.8502	0.7018	14:34526819	False
14	rs74548794	34529033	C	ADD	485264	1.0090000000000001	0.9367	0.3489	0.08349	14:34529033	False
14	rs74043007	34530592	A	ADD	487226	1.01	1.07	0.2845	0.6545	14:34530592	False
14	rs59213402	34531889	T	ADD	487949	1.01	0.9075	0.3642	0.494	14:34531889	False
14	rs77868930	34534057	C	ADD	487108	0.9978	-0.3647	0.7153	0.9883	14:34534057	False
14	rs8016866	34535266	T	ADD	486772	1.001	0.1007	0.9198	0.9897	14:34535266	False
14	rs712299	34536539	C	ADD	487182	0.9992	-0.1796	0.8575	0.1424	14:34536539	False
14	rs900361	34537236	A	ADD	486476	1.003	0.4377	0.6616	0.2235	14:34537236	False
14	rs797382	34537313	C	ADD	486935	0.9984	-0.3619	0.7174	0.1941	14:34537313	False
14	rs72668094	34537809	G	ADD	487596	0.998	-0.3411	0.733	0.5533	14:34537809	False
14	rs34189868	34538309	T	ADD	486481	1.014	1.864	0.06225	0.8037	14:34538309	False	chrX	120485303-120485348	30.0	94.0	31-71	40.0	rs34189868	True
14	rs712293	34540895	T	ADD	486398	0.9993	-0.1338	0.8935	0.5707	14:34540895	False
14	rs72668100	34543349	A	ADD	485256	0.9946	-0.6396	0.5224	0.9781	14:34543349	False
14	rs72668102	34544804	A	ADD	487921	0.9847	-1.17	0.242	0.1976	14:34544804	False
14	rs2383567	34547558	T	ADD	487674	1.008	0.6573	0.511	0.4525	14:34547558	False
14	rs78248524	34552042	C	ADD	481170	0.9987	-0.08413999999999999	0.9329	0.8526	14:34552042	False
14	rs72669607	34555711	A	ADD	477063	0.9817	-1.6059999999999999	0.1083	0.21100000000000002	14:34555711	False
14	rs1346904	34556888	G	ADD	487054	0.9907	-2.08	0.03751	0.3094	14:34556888	False
14	rs2163411	34562893	C	ADD	487103	1.001	0.2308	0.8175	0.1113	14:34562893	False
14	rs10145241	34564404	T	ADD	487365	0.9974	-0.489	0.6248	0.8296	14:34564404	False
14	rs963971	34565738	T	ADD	486057	0.9971	-0.5041	0.6142	0.6316	14:34565738	False
14	rs797355	34567138	A	ADD	485552	1.008	1.1840000000000002	0.2362	0.9004	14:34567138	False
14	rs12887146	34573556	C	ADD	487031	0.9985	-0.3752	0.7075	0.5801	14:34573556	False
14	rs61981569	34573794	A	ADD	486992	0.9906	-1.0390000000000001	0.2987	0.8340000000000001	14:34573794	False
14	rs72669611	34574794	C	ADD	482410	0.9612	-2.4330000000000003	0.01499	0.1281	14:34574794	False
14	rs11156827	34575028	C	ADD	487417	1.0	0.02766	0.9779	0.6454	14:34575028	False
14	rs1897226	34576767	T	ADD	487062	0.9982	-0.3737	0.7086	0.7411	14:34576767	False
14	rs12881871	34582779	T	ADD	486562	1.0	0.05557	0.9557	0.5211	14:34582779	False
14	rs80195574	34582811	A	ADD	437384	1.0090000000000001	0.7057	0.4804	0.02543	14:34582811	False
14	rs797352	34589273	A	ADD	485818	1.004	0.9867	0.3238	0.8001	14:34589273	False
14	rs72669619	34589518	A	ADD	487498	1.0090000000000001	0.9392	0.3476	0.9857	14:34589518	False
14	rs77953148	34591760	T	ADD	487971	0.9968	-0.2577	0.7967	0.2696	14:34591760	False
14	rs744807	34591871	A	ADD	485376	0.9993	-0.1776	0.8590000000000001	0.2146	14:34591871	False
14	rs61981595	34592326	C	ADD	487576	0.9921	-1.217	0.2237	0.2066	14:34592326	False
14	rs72669622	34594395	A	ADD	486018	0.9963	-0.767	0.4431	0.5332	14:34594395	False
14	rs7140186	34594507	T	ADD	487451	0.9937	-1.0759999999999998	0.2821	0.6388	14:34594507	False
14	rs3742545	34595938	A	ADD	487651	1.006	1.158	0.2471	0.765	14:34595938	False
14	rs1652948	34596273	C	ADD	486444	0.9890000000000001	-2.668	0.007628	0.972	14:34596273	False
14	rs76372770	34598886	C	ADD	487509	1.01	1.985	0.04717	0.002038	14:34598886	False
14	rs10145676	34599660	T	ADD	486511	0.9888	-1.002	0.3163	0.7114	14:34599660	False
14	rs17516931	34606014	G	ADD	487332	1.0070000000000001	0.6063	0.5443	0.056960000000000004	14:34606014	False
14	rs17438460	34608093	A	ADD	487098	1.003	0.5206	0.6026	0.2616	14:34608093	False
14	rs77065157	34608508	A	ADD	487241	1.005	0.2755	0.7829	0.1397	14:34608508	False
14	rs117252369	34618608	T	ADD	487486	0.9888	-1.109	0.2673	0.5578	14:34618608	False
14	rs4982145	34618856	T	ADD	487341	1.004	0.6877	0.4916	0.8318	14:34618856	False
14	rs797323	34625828	C	ADD	480300	0.9995	-0.1216	0.9032	0.4652	14:34625828	False
14	rs75328690	34626656	C	ADD	484019	1.015	1.317	0.1878	0.1922	14:34626656	False
14	rs1431064	34630903	C	ADD	486869	1.012	2.231	0.02567	0.8622	14:34630903	False
14	rs797316	34632233	G	ADD	483467	1.0070000000000001	1.3719999999999999	0.1702	0.3057	14:34632233	False
14	rs12886379	34638094	T	ADD	487074	0.9955	-1.092	0.275	0.516	14:34638094	False
14	rs797347	34638971	C	ADD	486885	1.003	0.6381	0.5234	0.2217	14:34638971	False
14	rs77229893	34641963	C	ADD	487917	1.008	0.455	0.6491	0.09938999999999999	14:34641963	False
14	rs17102274	34645430	G	ADD	487455	0.9947	-0.6887	0.491	0.03492	14:34645430	False
14	rs797343	34646269	C	ADD	487209	1.005	1.0859999999999999	0.2777	0.3504	14:34646269	False
14	rs77558268	34647943	T	ADD	484105	0.9943	-0.6531	0.5137	0.1407	14:34647943	False
14	rs75768510	34654112	G	ADD	486651	0.9907	-0.9203	0.3574	0.0714	14:34654112	False
14	rs12147685	34659230	G	ADD	486130	1.006	1.3769999999999998	0.1684	0.7046	14:34659230	False
14	rs79420316	34660205	C	ADD	487395	0.9967	-0.204	0.8384	0.1025	14:34660205	False
14	rs78525790	34660396	A	ADD	487258	1.0090000000000001	0.6075	0.5435	0.1539	14:34660396	False
14	rs1244352	34665355	C	ADD	487685	1.008	0.5372	0.5911	0.06217	14:34665355	False
14	rs80220056	34666613	C	ADD	449710	0.9917	-0.8542	0.39299999999999996	0.03859	14:34666613	False
14	rs78183276	34669724	T	ADD	482224	1.016	0.9074	0.3642	0.08806	14:34669724	False
14	rs7157413	34671541	C	ADD	486796	0.9997	-0.059629999999999996	0.9525	0.2916	14:34671541	False
14	rs72669646	34673635	A	ADD	486979	0.9875	-0.7835	0.4333	0.8132	14:34673635	False
14	rs1244345	34673982	A	ADD	487437	1.0070000000000001	1.004	0.3156	0.5014	14:34673982	False
14	rs72669647	34675692	A	ADD	487961	1.002	0.1408	0.8881	0.4861	14:34675692	False
14	rs12883565	34676577	C	ADD	487064	0.9974	-0.5489999999999999	0.583	0.3651	14:34676577	False
14	rs118049912	34678571	T	ADD	487658	0.997	-0.1784	0.8584	0.5344	14:34678571	False
14	rs1244376	34678663	C	ADD	487363	1.01	1.629	0.1033	0.07144	14:34678663	False
14	rs113971581	34679728	C	ADD	485654	0.9858	-1.265	0.2059	0.2763	14:34679728	False
14	rs1244379	34680351	T	ADD	487381	1.003	0.7061	0.4801	0.2777	14:34680351	False
14	rs72669649	34684903	A	ADD	487823	1.004	0.3816	0.7028	0.414	14:34684903	False
14	rs1244382	34687173	T	ADD	486379	1.001	0.2281	0.8196	0.8992	14:34687173	False
14	rs12148040	34689216	A	ADD	487530	1.011	1.94	0.052360000000000004	0.9272	14:34689216	False
14	rs80316267	34690850	A	ADD	486709	1.0070000000000001	0.5749	0.5653	0.2599	14:34690850	False
14	rs1036090	34691557	A	ADD	481589	1.003	0.6491	0.5163	0.8097	14:34691557	False
14	rs76134716	34694628	T	ADD	487589	0.9937	-0.304	0.7612	0.025939999999999998	14:34694628	False
14	rs1244357	34697753	T	ADD	487436	1.003	0.3651	0.7151	0.14300000000000002	14:34697753	False
14	rs1244356	34697832	A	ADD	486695	0.9971	-0.6027	0.5467	0.3576	14:34697832	False
14	rs78416276	34698795	G	ADD	486598	1.013	0.738	0.4605	0.7411	14:34698795	False
14	rs1952625	34701325	C	ADD	480993	1.002	0.1839	0.8541	0.6315	14:34701325	False
14	rs7141321	34703938	C	ADD	488024	0.9919	-0.4531	0.6505	0.2774	14:34703938	False
14	rs35513967	34710711	C	ADD	484484	1.0070000000000001	1.383	0.1667	0.04189	14:34710711	False
14	rs35358797	34716605	T	ADD	486856	1.001	0.2391	0.8109999999999999	0.6609999999999999	14:34716605	False
14	rs12892021	34718173	A	ADD	487093	1.001	0.325	0.7452	0.47600000000000003	14:34718173	False
14	rs79519537	34720312	C	ADD	487937	0.9990000000000001	-0.07826	0.9376	0.4046	14:34720312	False
14	rs73244613	34723099	T	ADD	486933	0.9922	-1.128	0.2591	0.7327	14:34723099	False
14	rs12323912	34723988	A	ADD	487567	0.9959	-0.6773	0.4982	0.2856	14:34723988	False
14	rs72671541	34730718	C	ADD	487519	1.005	0.8545	0.3928	0.5495	14:34730718	False
14	rs77952159	34733898	C	ADD	486524	0.9885	-1.591	0.1117	0.6065	14:34733898	False
14	rs79350621	34736390	G	ADD	486584	0.9894	-1.05	0.2939	0.8934	14:34736390	False
14	rs1958599	34748605	A	ADD	487077	1.001	0.258	0.7964	0.5928	14:34748605	False
14	rs61979320	34749575	A	ADD	457829	1.006	1.234	0.2174	0.0013830000000000001	14:34749575	False
14	rs12895599	34754176	C	ADD	447002	1.008	1.537	0.1244	0.622	14:34754176	False
14	rs79434931	34755751	T	ADD	488101	1.021	1.26	0.2076	0.4828	14:34755751	False
14	rs72671572	34762507	T	ADD	487725	1.0070000000000001	0.4719	0.637	0.8486	14:34762507	False
14	rs6571647	34767084	G	ADD	460378	0.9854	-1.9369999999999998	0.0528	0.6762	14:34767084	False
14	rs75459295	34767100	G	ADD	479141	1.0170000000000001	1.7690000000000001	0.07695	0.6	14:34767100	False
14	rs57194129	34770605	T	ADD	485764	1.001	0.2526	0.8006	0.9282	14:34770605	False
14	rs73238651	34771560	C	ADD	486967	0.98	-2.351	0.01873	0.7926	14:34771560	False
14	rs12588105	34771929	T	ADD	461389	0.9979	-0.4931	0.6219	0.3276	14:34771929	False
14	rs117380998	34772362	A	ADD	485505	0.9675	-2.33	0.019790000000000002	0.6815	14:34772362	False
14	rs78514538	34772495	G	ADD	487477	1.015	1.16	0.24600000000000002	0.314	14:34772495	False
14	rs17520953	34772972	C	ADD	487469	0.9926	-1.022	0.3066	0.6352	14:34772972	False
14	rs11621757	34773287	C	ADD	487009	1.002	0.3777	0.7057	0.3319	14:34773287	False
14	rs4982163	34776715	A	ADD	486459	1.006	1.306	0.1917	0.8971	14:34776715	False
14	rs17102403	34778004	C	ADD	486395	1.0	0.04541	0.9638	0.07307000000000001	14:34778004	False
14	rs61979344	34780658	T	ADD	486555	1.008	1.212	0.2255	0.196	14:34780658	False
14	rs7144350	34783204	A	ADD	486688	1.005	1.077	0.2814	0.2422	14:34783204	False
14	rs61979350	34787942	C	ADD	487330	1.01	1.6059999999999999	0.1082	0.8837	14:34787942	False
14	rs12889561	34787987	G	ADD	487292	0.9982	-0.3672	0.7134	0.5136	14:34787987	False
14	rs77680310	34789418	C	ADD	487414	1.002	0.1263	0.8995	0.9593	14:34789418	False
14	rs76827035	34793839	G	ADD	485747	1.0090000000000001	0.8972	0.3696	0.040639999999999996	14:34793839	False
14	rs4982165	34797594	C	ADD	487336	1.004	0.3872	0.6986	0.4633	14:34797594	False
14	rs1958581	34801599	G	ADD	485461	0.9896	-1.022	0.3067	0.8276	14:34801599	False	chrX	94958873-94958941	37.0	87.9	0-70	70.0	rs1958581	True
14	rs17443328	34804884	A	ADD	487260	1.0070000000000001	0.4497	0.6529	0.5	14:34804884	False
14	rs8018481	34806837	A	ADD	486187	0.9952	-1.139	0.2545	0.297	14:34806837	False
14	rs117783958	34809159	C	ADD	487408	1.006	0.457	0.6477	0.04358	14:34809159	False
14	rs78330246	34810720	C	ADD	486893	1.0090000000000001	1.47	0.1416	0.4754	14:34810720	False	chrX	93709267-93709338	53.0	87.4	0-71	71.0	rs78330246	True
14	rs55710463	34813775	T	ADD	486127	1.003	0.3273	0.7435	0.9396	14:34813775	False	chrX	36970270-36970341	57.0	90.2	0-71	71.0	rs55710463	True
14	rs12432554	34826327	A	ADD	486444	0.9916	-1.798	0.0722	0.4189	14:34826327	False
14	rs73240897	34830904	A	ADD	486205	1.0090000000000001	0.9508	0.3417	0.3052	14:34830904	False
14	rs34937476	34831951	G	ADD	486479	1.005	0.6479	0.5171	0.3147	14:34831951	False
14	rs1958584	34832445	A	ADD	487343	1.0070000000000001	0.8625	0.3884	0.3682	14:34832445	False
14	rs77486008	34832585	G	ADD	487568	1.014	1.085	0.2781	0.5362	14:34832585	False
14	rs36082671	34832777	C	ADD	452439	1.003	0.6514	0.5148	0.3123	14:34832777	False
14	rs77164080	34833694	A	ADD	487997	1.012	1.1320000000000001	0.2575	0.8362	14:34833694	False	chrX	87309860-87309917	38.0	83.4	0-59	59.0	rs77164080	True
14	rs2383590	34835801	G	ADD	487673	1.016	1.15	0.2503	0.5295	14:34835801	False
14	rs12050125	34838295	G	ADD	487015	1.002	0.379	0.7047	0.8325	14:34838295	False
14	rs2183310	34838383	G	ADD	486405	0.9985	-0.2486	0.8037	0.033839999999999995	14:34838383	False
14	rs17102454	34839062	C	ADD	487597	1.004	0.3271	0.7436	0.8035	14:34839062	False
14	rs1958589	34844376	C	ADD	487576	1.0	6.75e-05	0.9999	0.4176	14:34844376	False
14	rs74046048	34846809	C	ADD	487214	0.9927	-1.103	0.2702	0.2254	14:34846809	False
14	rs10498329	34847610	G	ADD	487068	0.9947	-1.238	0.2158	0.2676	14:34847610	False
14	rs10498330	34847661	C	ADD	482078	0.9959	-0.9786	0.3278	0.8225	14:34847661	False
14	rs73242734	34848942	C	ADD	472864	1.003	0.6989	0.4846	0.3685	14:34848942	False
14	rs17102493	34853118	T	ADD	487445	1.006	0.5660000000000001	0.5714	0.5676	14:34853118	False
14	rs17102499	34856416	C	ADD	487511	0.9968	-0.4239	0.6717	0.3037	14:34856416	False
14	rs35151410	34857088	C	ADD	487362	0.9983	-0.2534	0.7999	0.9605	14:34857088	False
14	rs57998073	34862578	G	ADD	487656	1.002	0.1704	0.8647	0.3678	14:34862578	False	chrX	82689287-82689344	53.0	96.5	14-71	57.0	rs57998073	True
14	rs34322406	34873755	A	ADD	487423	1.006	0.693	0.4883	0.9047	14:34873755	False
14	rs12892357	34885778	T	ADD	485845	0.995	-0.8270000000000001	0.4082	0.0427	14:34885778	False
14	rs56241228	34890846	C	ADD	487908	0.9988	-0.1585	0.8741	0.041139999999999996	14:34890846	False
14	rs117082853	34891068	T	ADD	488046	1.006	0.6581	0.5105	0.9741	14:34891068	False
14	rs117645319	34892524	C	ADD	472622	1.006	0.4673	0.6403	0.040369999999999996	14:34892524	False
14	rs76546859	34897939	G	ADD	487419	1.001	0.0817	0.9349	0.1669	14:34897939	False
14	rs12432137	34908894	A	ADD	486670	0.9963	-0.5815	0.5609	0.9104	14:34908894	False
14	rs77476968	34909771	A	ADD	487137	0.9946	-0.4586	0.6465	0.6890000000000001	14:34909771	False
14	rs61981473	34911680	C	ADD	486625	1.0090000000000001	0.833	0.4048	0.2944	14:34911680	False	chrY	6921380-6921453	55.0	90.0	0-71	71.0	rs61981473	True
14	rs2787442	34926596	T	ADD	479285	1.002	0.3555	0.7222	0.7366	14:34926596	False
14	rs57186368	34930523	T	ADD	486449	0.9952	-0.894	0.3713	0.2094	14:34930523	False
14	rs2787438	34935645	A	ADD	486581	0.9984	-0.3868	0.6989	0.2098	14:34935645	False
14	rs9972241	34935962	A	ADD	487153	0.9911	-1.626	0.1039	0.8696	14:34935962	False
14	rs28572700	34937528	A	ADD	486930	1.001	0.3562	0.7217	0.2351	14:34937528	False
14	rs115044033	34939742	A	ADD	487810	0.9889	-1.072	0.2835	0.5965	14:34939742	False
14	rs12433298	34941762	C	ADD	487147	0.9883	-1.056	0.2911	0.8002	14:34941762	False
14	rs61981485	34952633	G	ADD	487823	0.9989	-0.2262	0.8211	0.6916	14:34952633	False
14	rs4290395	34958589	G	ADD	486172	1.003	0.6697	0.5031	0.08197	14:34958589	False
14	rs79288841	34958661	A	ADD	486760	0.9967	-0.2549	0.7988	0.03372	14:34958661	False
14	rs34391880	34960398	A	ADD	486782	0.9965	-0.831	0.406	0.7855	14:34960398	False
14	rs61981498	34962461	A	ADD	487442	1.001	0.1538	0.8777	0.9862	14:34962461	False
14	rs7151149	34969433	T	ADD	486926	1.003	0.5666	0.5710000000000001	0.258	14:34969433	False
14	rs7148006	34974379	T	ADD	487602	0.9877	-1.08	0.2801	0.2119	14:34974379	False
14	rs17856037	34985658	T	ADD	487685	0.9869	-1.062	0.2882	0.09692	14:34985658	False
14	rs117443621	34987906	C	ADD	487185	0.9756	-1.421	0.1553	0.26899999999999996	14:34987906	False	chrY	5930861-5930933	52.0	92.0	1-71	70.0	rs117443621	True
14	rs56326357	34989034	C	ADD	486832	1.015	0.9292	0.3528	0.8227	14:34989034	False
14	rs8019556	34991625	A	ADD	482990	0.9971	-0.6936	0.4879	0.02095	14:34991625	False
14	rs17352411	34993982	C	ADD	487838	0.9863	-1.104	0.2697	0.08312	14:34993982	False
14	rs72673455	35001762	T	ADD	486608	1.0090000000000001	1.54	0.1235	0.07513	14:35001762	False
14	rs72673463	35006915	C	ADD	487078	0.9907	-0.7865	0.4316	0.8059	14:35006915	False
14	rs4368076	35009633	G	ADD	486956	1.0	0.09124	0.9273	0.5535	14:35009633	False
14	rs35805982	35018881	T	ADD	487295	1.008	1.526	0.1271	0.2074	14:35018881	False
14	rs117907095	35020802	G	ADD	487035	1.0070000000000001	0.4409	0.6593	0.418	14:35020802	False
14	rs72673483	35020810	T	ADD	487356	1.015	1.11	0.267	0.09607	14:35020810	False
14	rs117806978	35023193	G	ADD	487788	1.014	0.8442	0.3985	0.7021	14:35023193	False
14	rs17102618	35063261	C	ADD	486104	0.9986	-0.1686	0.8661	0.8379	14:35063261	False
14	rs12433475	35063316	A	ADD	487258	0.9914	-1.163	0.2446	0.3392	14:35063316	False
14	rs7161203	35087218	C	ADD	487109	0.9973	-0.6324	0.5271	0.2025	14:35087218	False
14	rs72675236	35091019	C	ADD	487281	1.0090000000000001	1.574	0.1156	0.5159	14:35091019	False
14	rs58688462	35092018	T	ADD	486099	1.0	0.032010000000000004	0.9745	0.172	14:35092018	False	chrX	68205875-68205916	38.0	87.9	22-65	43.0	rs58688462	True
14	rs72675239	35093244	C	ADD	486941	0.9864	-1.114	0.2654	0.7735	14:35093244	False
14	rs3809450	35099986	G	ADD	486119	0.9985	-0.3645	0.7155	0.4961	14:35099986	False
14	rs77019174	35100835	T	ADD	487458	1.02	1.484	0.1379	0.07782	14:35100835	False
14	rs4982193	35101898	G	ADD	487540	0.9897	-0.9216	0.3567	0.4962	14:35101898	False
14	rs75776854	35103863	A	ADD	486882	0.9884	-0.9741	0.33	0.9893	14:35103863	False
14	rs6571668	35110512	C	ADD	487004	0.9976	-0.5894	0.5556	0.4916	14:35110512	False
14	rs9671535	35116289	A	ADD	486984	0.9927	-1.2329999999999999	0.2177	0.4273	14:35116289	False
14	rs117388939	35120180	A	ADD	487152	1.014	1.578	0.1145	0.2155	14:35120180	False	chrX	43965808-43965866	42.0	93.9	4-58	54.0	rs117388939	True
14	rs35783296	35124426	T	ADD	487631	0.9911	-1.057	0.2906	0.42100000000000004	14:35124426	False
14	rs55784448	35124467	T	ADD	486506	1.002	0.4681	0.6397	0.48200000000000004	14:35124467	False	chrX	31350187-31350234	33.0	94.8	20-63	43.0	rs55784448	True
14	rs78569316	35129558	G	ADD	485693	1.003	0.2379	0.8119	0.1519	14:35129558	False
14	rs10148108	35130209	T	ADD	481856	1.002	0.2627	0.7928	0.249	14:35130209	False
14	rs8009551	35132687	G	ADD	485956	1.001	0.1281	0.8981	0.1205	14:35132687	False
14	rs6571672	35139682	G	ADD	486959	0.9956	-1.08	0.28	0.1635	14:35139682	False
14	rs77657273	35139957	A	ADD	485748	1.0070000000000001	0.6207	0.5348	0.1532	14:35139957	False
14	rs8010527	35150948	G	ADD	486574	1.01	1.014	0.3105	0.1776	14:35150948	False
14	rs12434021	35152084	G	ADD	486390	1.001	0.1331	0.8941	0.1303	14:35152084	False
14	rs78165748	35157751	A	ADD	484968	1.016	0.9616	0.3362	0.4263	14:35157751	False
14	rs35273436	35158184	C	ADD	487258	0.9940000000000001	-0.8503	0.3951	0.7186	14:35158184	False
14	rs78164722	35160401	C	ADD	467086	1.016	1.8519999999999999	0.06409	0.8740000000000001	14:35160401	False
14	rs11627959	35160471	A	ADD	483155	1.008	1.946	0.05164	0.09232	14:35160471	False
14	rs10139660	35173624	T	ADD	485994	0.9988	-0.2307	0.8175	0.7288	14:35173624	False
14	rs12323627	35177251	G	ADD	485115	1.003	0.6354	0.5251	0.5978	14:35177251	False
14	rs115973958	35179381	A	ADD	487537	0.9965	-0.1838	0.8542	0.8978	14:35179381	False
14	rs9789	35181786	C	ADD	487064	1.005	0.8308	0.4061	0.006566	14:35181786	False
14	rs8005490	35184541	T	ADD	486213	0.9985	-0.3709	0.7107	0.8166	14:35184541	False
14	rs6571678	35185345	G	ADD	487401	1.004	0.6863	0.4925	0.04096	14:35185345	False
14	rs117069445	35186880	G	ADD	486263	0.9979	-0.2228	0.8237	0.026060000000000003	14:35186880	False
14	rs72677094	35187089	G	ADD	487438	1.008	0.5751	0.5652	0.2926	14:35187089	False
14	rs10135305	35191538	G	ADD	486983	1.003	0.6945	0.4874	0.531	14:35191538	False
14	rs12589520	35194286	A	ADD	487187	1.008	1.825	0.06795	0.03781	14:35194286	False
14	rs113086787	35194682	A	ADD	487467	1.016	2.157	0.030969999999999998	0.01202	14:35194682	False
14	rs12586232	35205248	G	ADD	486898	0.9994	-0.1225	0.9025	0.9892	14:35205248	False
14	rs17526363	35211038	A	ADD	457092	1.0070000000000001	1.655	0.09786	0.7893	14:35211038	False
14	rs79809953	35219452	C	ADD	461013	0.9945	-0.3972	0.6912	0.8536	14:35219452	False
14	rs45620534	35230980	T	ADD	486575	1.014	2.048	0.04057	0.1008	14:35230980	False
14	rs1044140	35231108	T	ADD	486827	1.013	1.953	0.0508	0.2985	14:35231108	False
14	rs17102719	35234582	T	ADD	485066	1.026	1.9680000000000002	0.04908	0.1746	14:35234582	False
14	rs2275145	35242828	G	ADD	486872	1.002	0.5302	0.5959	0.3426	14:35242828	False
14	rs72678739	35247567	G	ADD	487615	0.9918	-0.5059	0.6129	0.9228	14:35247567	False
14	rs117586007	35253300	T	ADD	470524	0.9904	-0.5562	0.5781	0.01365	14:35253300	False	chrX	22054930-22054976	46.0	100.0	25-71	46.0	rs117586007	True
14	rs4982211	35259151	A	ADD	485332	0.9911	-1.2819999999999998	0.1997	0.4312	14:35259151	False
14	rs11622604	35263685	T	ADD	481633	0.9840000000000001	-1.128	0.2595	0.048139999999999995	14:35263685	False
14	rs17102745	35263983	C	ADD	487653	1.01	1.4809999999999999	0.1386	0.006229	14:35263983	False
14	rs12323749	35266904	T	ADD	487239	1.006	1.368	0.1712	0.4847	14:35266904	False
14	rs7143639	35290480	A	ADD	486749	0.9969	-0.7467	0.4552	0.9693	14:35290480	False
14	rs1200399	35293185	C	ADD	485000	1.002	0.2637	0.792	0.8952	14:35293185	False
14	rs74355573	35322561	A	ADD	486943	0.9981	-0.3455	0.7297	0.1834	14:35322561	False
14	rs116939428	35336880	T	ADD	487648	0.9915	-0.7366	0.4614	0.030119999999999997	14:35336880	False
14	rs3783313	35342838	A	ADD	487401	1.003	0.6812	0.4957	0.6978	14:35342838	False
14	rs1741196	35347020	G	ADD	482009	0.9996	-0.09658	0.9231	0.8037	14:35347020	False
14	rs12586459	35350318	A	ADD	487359	0.9964	-0.768	0.4425	0.6559999999999999	14:35350318	False
14	rs799681	35350579	A	ADD	483578	0.9993	-0.157	0.8753	0.02314	14:35350579	False
14	rs799674	35353218	T	ADD	487840	1.003	0.6181	0.5365	0.9431	14:35353218	False
14	rs72678793	35353543	T	ADD	487937	1.012	0.8681	0.3853	0.002365	14:35353543	False
14	rs1568199	35367889	A	ADD	486526	1.003	0.5742	0.5659	0.5733	14:35367889	False
14	rs77913567	35373941	G	ADD	471889	1.024	1.984	0.04724	0.002172	14:35373941	False	chrX	37194612-37194854	36.0	92.9	5-71	66.0	rs77913567	True
14	rs61988055	35374484	T	ADD	485140	0.9979	-0.4426	0.6581	0.3552	14:35374484	False
14	rs80127405	35389930	A	ADD	487661	0.9955	-0.23199999999999998	0.8165	0.794	14:35389930	False
14	rs79330520	35396645	G	ADD	487967	1.016	1.432	0.1521	0.8882	14:35396645	False
14	rs10134914	35425012	G	ADD	484245	0.9958	-0.9098	0.363	0.1041	14:35425012	False
14	rs12894820	35435525	A	ADD	487021	1.001	0.1223	0.9027	0.621	14:35435525	False
14	rs1627716	35439569	T	ADD	487764	0.9989	-0.2162	0.8288	0.4417	14:35439569	False
14	rs12586945	35442205	C	ADD	487401	0.9981	-0.4582	0.6468	0.5102	14:35442205	False
14	rs117712454	35443162	A	ADD	487493	1.002	0.1916	0.848	0.605	14:35443162	False
14	rs12891473	35452257	T	ADD	487075	0.9993	-0.1643	0.8695	0.2307	14:35452257	False
14	rs200124457	35452568	A	ADD	483045	0.9988	-0.2952	0.7678	0.5443	14:35452568	False
14	rs799481	35459680	G	ADD	486702	0.9981	-0.4069	0.6841	0.1144	14:35459680	False
14	rs876144	35466584	G	ADD	486938	0.9979	-0.4542	0.6497	0.203	14:35466584	False
14	rs117732497	35467199	A	ADD	487565	0.9754	-1.7	0.08907999999999999	0.3215	14:35467199	False
14	rs34028491	35468886	G	ADD	487737	0.9798	-1.0659999999999998	0.2865	0.139	14:35468886	False
14	rs79905967	35470754	C	ADD	488023	0.9786	-2.144	0.03202	0.6423	14:35470754	False
14	rs79379480	35472513	C	ADD	486219	0.9793	-1.107	0.2683	0.045239999999999995	14:35472513	False
14	rs28656938	35478921	T	ADD	482614	0.9986	-0.3241	0.7458	0.1063	14:35478921	False
14	rs799459	35485748	G	ADD	487410	0.9949	-0.9139	0.3608	0.8786	14:35485748	False
14	rs78226135	35490446	T	ADD	487560	1.0	0.01781	0.9858	0.7513	14:35490446	False
14	rs799477	35512335	G	ADD	487878	0.9948	-0.9062	0.3648	0.6016	14:35512335	False
14	rs3809448	35515096	T	ADD	486843	0.9972	-0.5272	0.598	0.9683	14:35515096	False
14	rs10136692	35517610	G	ADD	487927	0.9945	-0.9842	0.325	0.8528	14:35517610	False
14	rs118065343	35523487	T	ADD	486903	0.9952	-0.5758	0.5648	0.8606	14:35523487	False
14	rs72680657	35530618	G	ADD	484411	1.008	1.368	0.1712	0.0005465	14:35530618	False
14	rs115825077	35547063	G	ADD	487282	0.9887	-0.6258	0.5315	0.1677	14:35547063	False
14	rs61989492	35549073	C	ADD	487428	1.003	0.2356	0.8137	0.7706	14:35549073	False
14	rs11625507	35554376	C	ADD	486583	0.9977	-0.4988	0.6179	0.058960000000000005	14:35554376	False
14	rs17103044	35575513	T	ADD	485147	1.008	1.041	0.2979	0.23199999999999998	14:35575513	False	chrX	84011585-84011656	55.0	88.8	0-71	71.0	rs17103044	True
14	rs8014945	35580504	A	ADD	485583	1.006	0.9398	0.3473	0.05169	14:35580504	False
14	rs2236167	35591726	C	ADD	487372	1.005	1.105	0.2692	0.2515	14:35591726	False
14	rs56027918	35596284	C	ADD	486514	1.005	1.187	0.235	0.7291	14:35596284	False
14	rs7158416	35597149	T	ADD	486838	1.006	1.32	0.1867	0.3218	14:35597149	False
14	rs2010648	35604892	C	ADD	486452	0.9995	-0.09902999999999999	0.9211	0.9719	14:35604892	False	chrY	4305897-4305957	47.0	96.1	18-70	52.0	rs2010648	True
14	rs2415265	35630388	G	ADD	487102	0.9975	-0.5965	0.5509	0.737	14:35630388	False
14	rs10498331	35636369	C	ADD	485740	1.01	1.7790000000000001	0.07521	0.3967	14:35636369	False
14	rs28723612	35636611	A	ADD	486890	0.9974	-0.6235	0.5329	0.563	14:35636611	False
14	rs113418592	35651090	G	ADD	487387	1.0170000000000001	1.4469999999999998	0.14800000000000002	0.6271	14:35651090	False
14	rs8012774	35661293	A	ADD	487845	0.9927	-1.05	0.2935	0.7559	14:35661293	False
14	rs75685916	35662319	T	ADD	487252	1.003	0.3838	0.7011	0.9129	14:35662319	False
14	rs117304577	35675427	G	ADD	487623	0.9955	-0.3199	0.7491	0.4948	14:35675427	False
14	rs12586317	35682172	C	ADD	487504	1.001	0.1599	0.873	0.06422	14:35682172	False	chrX	44436813-44436883	58.0	91.5	0-70	70.0	rs12586317	True
14	rs7143346	35700562	C	ADD	486008	0.991	-1.7280000000000002	0.08395	0.2098	14:35700562	False
14	rs17113838	35704667	T	ADD	481789	1.0	-0.0013189999999999999	0.9989	0.2728	14:35704667	False
14	rs73239022	35711971	T	ADD	487263	0.9962	-0.3378	0.7355	0.0114	14:35711971	False
14	rs75091567	35718076	G	ADD	486474	1.008	1.121	0.2622	0.2149	14:35718076	False
14	rs117742248	35725094	C	ADD	478309	0.976	-1.8259999999999998	0.06782	0.0007092	14:35725094	False
14	rs11156878	35735967	G	ADD	481463	0.9966	-0.6115	0.5409	0.2735	14:35735967	False
14	rs2295463	35736273	T	ADD	487298	0.9995	-0.032760000000000004	0.9739	0.1954	14:35736273	False
14	rs61988274	35757792	G	ADD	485069	0.9931	-0.6216	0.5342	0.3605	14:35757792	False
14	rs10132938	35759510	G	ADD	471985	1.0090000000000001	0.7271	0.4672	0.826	14:35759510	False
14	rs56107680	35779739	G	ADD	487533	0.9884	-1.041	0.2977	0.5955	14:35779739	False
14	rs78764488	35801114	C	ADD	487553	0.9706	-2.022	0.04317	0.9852	14:35801114	False
14	rs116861132	35801346	A	ADD	480002	1.003	0.2235	0.8232	0.3195	14:35801346	False
14	rs74654111	35801851	T	ADD	488018	0.9922	-0.7187	0.4723	0.0034729999999999995	14:35801851	False
14	rs17103212	35809244	T	ADD	485830	1.003	0.5233	0.6008	0.8312	14:35809244	False
14	rs74780291	35813502	A	ADD	487209	1.0090000000000001	1.227	0.2197	0.7019	14:35813502	False
14	rs77057144	35813556	T	ADD	487088	0.9962	-0.3438	0.731	0.4246	14:35813556	False
14	rs4982259	35821950	C	ADD	487057	1.002	0.4164	0.6771	0.008685	14:35821950	False
14	rs8005252	35825436	C	ADD	487507	0.9942	-0.8933	0.3717	0.1352	14:35825436	False
14	rs17103237	35831811	C	ADD	486480	0.9962	-0.8574	0.3912	0.223	14:35831811	False
14	rs8016947	35832666	T	ADD	487520	1.002	0.4829	0.6291	0.3738	14:35832666	False
14	rs11621391	35834558	T	ADD	476905	1.001	0.1922	0.8476	0.9582	14:35834558	False
14	rs7155714	35836159	A	ADD	486824	0.9964	-0.6338	0.5262	0.8232	14:35836159	False
14	rs80269636	35837825	A	ADD	487181	0.9922	-0.7909999999999999	0.429	0.6832	14:35837825	False
14	rs927299	35841193	A	ADD	485908	1.0090000000000001	0.5928	0.5533	0.1832	14:35841193	False	chrX	51507022-51507071	43.0	93.9	0-49	49.0	rs927299	True
14	rs191511168	35841404	T	ADD	487778	0.9853	-0.7948	0.4267	0.07825	14:35841404	False
14	rs111330169	35847819	C	ADD	485895	1.0070000000000001	1.065	0.287	0.03151	14:35847819	False
14	rs36073684	35848513	G	ADD	486526	0.998	-0.4809	0.6306	0.6575	14:35848513	False
14	rs12892002	35850184	A	ADD	487009	1.005	0.3675	0.7132	0.001402	14:35850184	False
14	rs61988300	35857405	G	ADD	483051	1.004	0.7496	0.4535	0.9722	14:35857405	False
14	rs75426604	35857714	A	ADD	486821	0.9974	-0.4385	0.6609999999999999	0.3934	14:35857714	False
14	rs73242919	35858656	T	ADD	482440	1.0170000000000001	1.5290000000000001	0.1263	0.7664	14:35858656	False
14	rs78354812	35860660	T	ADD	480434	1.0	0.0305	0.9757	0.0010689999999999999	14:35860660	False
14	rs4981289	35861565	A	ADD	486681	0.9954	-0.8518	0.3943	0.5895	14:35861565	False
14	rs72666683	35862956	T	ADD	487689	0.9913	-0.7233	0.4695	0.6073	14:35862956	False
14	rs12895150	35863074	T	ADD	481338	1.001	0.2468	0.8051	0.6406	14:35863074	False
14	rs60411253	35863871	T	ADD	487225	0.9903	-1.21	0.2261	0.9631	14:35863871	False
14	rs3138058	35866802	T	ADD	487461	0.9925	-0.5375	0.5909	0.5405	14:35866802	False
14	rs75492075	35867430	A	ADD	487329	1.004	0.2949	0.7681	0.5921	14:35867430	False	chrX	2912863-2912903	31.0	78.4	26-70	44.0	rs75492075	True
14	rs8904	35871217	A	ADD	486835	1.003	0.6428	0.5204	0.3096	14:35871217	False
14	rs2233416	35872765	A	ADD	487191	1.004	0.4008	0.6886	0.09785	14:35872765	False
14	rs2233415	35872792	A	ADD	487037	0.9994	-0.1348	0.8928	0.005535	14:35872792	False
14	rs1050851	35872926	A	ADD	485984	1.005	0.9312	0.3518	0.1232	14:35872926	False
14	rs1957106	35873770	A	ADD	487162	0.9989	-0.2536	0.7998	0.3766	14:35873770	False
14	rs3138053	35874854	C	ADD	487318	1.0070000000000001	1.548	0.1216	0.04696	14:35874854	False
14	rs11569612	35875407	A	ADD	487121	1.0	0.03438	0.9726	0.5267	14:35875407	False
14	rs3138045	35877721	C	ADD	483966	1.004	0.8809999999999999	0.3783	0.5756	14:35877721	False
14	rs17103274	35883678	C	ADD	486220	1.0	0.02912	0.9768	0.02925	14:35883678	False
14	rs8018407	35885286	T	ADD	486913	0.998	-0.4641	0.6426	0.6158	14:35885286	False
14	rs8018024	35885785	T	ADD	486456	1.003	0.616	0.5379	0.6637	14:35885785	False
14	rs8019113	35888987	G	ADD	486405	1.004	0.8991	0.3686	0.3974	14:35888987	False
14	rs61988316	35888993	A	ADD	487335	1.013	1.041	0.2981	0.7079	14:35888993	False
14	rs10483453	35896228	C	ADD	486575	1.001	0.2329	0.8159	0.05633	14:35896228	False
14	rs1028593	35903866	G	ADD	485867	0.9963	-0.8270000000000001	0.4082	0.7667	14:35903866	False
14	rs116855960	35905281	T	ADD	487345	0.9711	-1.571	0.1162	0.8828	14:35905281	False
14	rs17103338	35908656	A	ADD	487107	0.9967	-0.7070000000000001	0.4796	0.9184	14:35908656	False
14	rs66653785	35911045	A	ADD	474869	1.001	0.08913	0.929	0.001281	14:35911045	False	chrX	19421038-19421089	46.0	82.4	0-58	58.0	rs66653785	True
14	rs117002247	35913159	G	ADD	453550	0.9840000000000001	-1.022	0.3069	0.001875	14:35913159	False
14	rs10872893	35915944	T	ADD	487272	1.003	0.657	0.5112	0.1041	14:35915944	False
14	rs79929575	35916197	A	ADD	487589	1.013	1.128	0.2591	0.4354	14:35916197	False
14	rs72668438	35918814	G	ADD	485876	1.005	0.3891	0.6972	0.2912	14:35918814	False
14	rs10140996	35925523	G	ADD	486141	0.9941	-1.166	0.2436	0.6251	14:35925523	False
14	rs79132480	35926076	G	ADD	486984	1.008	1.117	0.264	0.9223	14:35926076	False	chrX	114098169-114098232	51.0	90.5	0-63	63.0	rs79132480	True
14	rs28372224	35930295	T	ADD	487132	0.9977	-0.2616	0.7936	0.3074	14:35930295	False
14	rs1177257	35936786	T	ADD	486960	1.005	1.0090000000000001	0.3127	0.7509	14:35936786	False
14	rs75848667	35942242	G	ADD	486145	1.016	0.8359	0.4032	0.4665	14:35942242	False
14	rs36052232	35945684	G	ADD	487422	0.9991	-0.08453	0.9326	0.2666	14:35945684	False
14	rs7145650	35947295	A	ADD	486868	1.001	0.2355	0.8138	0.1006	14:35947295	False
14	rs10147603	35948532	C	ADD	486658	1.005	1.037	0.2999	0.6809999999999999	14:35948532	False
14	rs11156885	35950863	A	ADD	487073	1.005	0.5825	0.5602	0.8967	14:35950863	False
14	rs76646901	35974803	A	ADD	487602	1.004	0.2819	0.778	0.4089	14:35974803	False
14	rs9322955	35975341	G	ADD	486758	1.006	1.449	0.1473	0.08718	14:35975341	False
14	rs12433910	35979532	T	ADD	486602	1.0	0.018090000000000002	0.9856	0.3844	14:35979532	False
14	rs10141358	35983503	T	ADD	484527	0.9965	-0.6107	0.5414	0.8889	14:35983503	False
14	rs12431807	35992878	T	ADD	487932	1.003	0.4281	0.6685	0.015009999999999999	14:35992878	False
14	rs113346078	36030155	A	ADD	487469	1.001	0.07219	0.9425	0.6352	14:36030155	False
14	rs74549738	36034126	C	ADD	486864	1.045	2.144	0.03203	0.6032	14:36034126	False
14	rs17103404	36035306	G	ADD	487514	0.9997	-0.032869999999999996	0.9738	0.8708	14:36035306	False
14	rs190599531	36068682	T	ADD	487160	0.9797	-1.068	0.2855	0.3157	14:36068682	False	chrX	47334301-47334343	42.0	100.0	26-68	42.0	rs190599531	True
14	rs8022836	36092934	T	ADD	487483	0.9995	-0.08596000000000001	0.9315	0.0112	14:36092934	False
14	rs113670117	36099366	T	ADD	487335	0.9991	-0.1256	0.9001	0.6838	14:36099366	False
14	rs72668482	36103679	C	ADD	486678	0.9917	-0.5798	0.562	0.8509	14:36103679	False
14	rs76252720	36119671	C	ADD	486463	0.9984	-0.1047	0.9166	0.953	14:36119671	False
14	rs79668460	36134730	C	ADD	486881	0.9949	-0.4848	0.6278	0.2544	14:36134730	False
14	rs45456501	36140550	T	ADD	487412	0.9956	-0.4006	0.6887	0.7213	14:36140550	False
14	rs117724323	36141615	T	ADD	478694	1.0190000000000001	1.247	0.2124	0.02713	14:36141615	False
14	rs2274068	36153177	C	ADD	465640	1.003	0.5975	0.5502	0.1321	14:36153177	False
14	rs79675385	36163635	A	ADD	487637	0.9896	-0.8704	0.3841	0.7675	14:36163635	False
14	rs112228836	36180534	T	ADD	487703	0.9891	-0.8174	0.4137	0.9502	14:36180534	False
14	rs7145822	36181828	T	ADD	487551	0.9976	-0.3818	0.7026	0.008022	14:36181828	False	chrY	59032116-59032177	42.0	88.9	5-64	59.0	rs7145822	True
14	rs72642583	36184388	A	ADD	487502	0.9978	-0.2365	0.8131	0.1103	14:36184388	False
14	rs117202108	36185921	A	ADD	487037	0.9832	-1.153	0.2491	0.4342	14:36185921	False
14	rs74722512	36190177	G	ADD	487372	0.9921	-0.7548	0.4503	0.032	14:36190177	False
14	rs117762845	36197089	G	ADD	486924	0.9945	-0.3912	0.6957	0.2152	14:36197089	False
14	rs116872158	36210844	T	ADD	487714	1.01	0.741	0.4587	0.7849	14:36210844	False
14	rs76619767	36217611	A	ADD	438472	0.9941	-1.252	0.2107	0.0002333	14:36217611	False	chrX	16688137-16688195	42.0	86.3	13-71	58.0	rs76619767	True
14	rs17764173	36220313	G	ADD	487754	0.9847	-0.9293	0.3527	0.019719999999999998	14:36220313	False
14	rs12882373	36232826	T	ADD	485008	0.9984	-0.27899999999999997	0.7802	0.5324	14:36232826	False
14	rs17103517	36236282	G	ADD	487178	1.005	0.2861	0.7748	0.5561	14:36236282	False
14	rs183064231	36247283	A	ADD	486295	1.008	0.5525	0.5806	0.2645	14:36247283	False	chrX	73973742-73974195	40.0	95.6	25-71	46.0	rs183064231	True
14	rs1169032	36249574	G	ADD	463863	0.9961	-0.8725	0.3829	0.02529	14:36249574	False
14	rs1169030	36254076	G	ADD	485462	0.9979	-0.2241	0.8227	0.6291	14:36254076	False
14	rs80302839	36254670	T	ADD	486150	0.995	-0.4767	0.6336	0.5789	14:36254670	False
14	rs117370132	36279543	A	ADD	478464	0.992	-0.8655	0.3868	0.09043	14:36279543	False
14	rs72668494	36297951	T	ADD	422190	1.003	0.5534	0.58	0.03948	14:36297951	False	chrX	122859775-122979041	41.0	95.7	0-46	46.0	rs72668494	True
14	rs12882307	36320639	A	ADD	486136	1.001	0.2211	0.825	0.004628	14:36320639	False
14	rs74421553	36324332	C	ADD	487243	1.024	1.304	0.1921	0.007088	14:36324332	False
14	rs1169017	36346552	T	ADD	487971	1.0070000000000001	0.6162	0.5378	0.8875	14:36346552	False
14	rs1169015	36347291	T	ADD	487193	1.005	0.4999	0.6171	0.6594	14:36347291	False
14	rs17103608	36352323	G	ADD	484486	1.005	0.6306	0.5283	0.3908	14:36352323	False
14	rs12589868	36367330	C	ADD	486267	0.9989	-0.07579	0.9396	0.038380000000000004	14:36367330	False
14	rs723204	36371632	A	ADD	486890	1.01	1.4269999999999998	0.1535	0.8824	14:36371632	False
14	rs1168999	36372573	A	ADD	487884	0.9968	-0.2696	0.7874	0.2597	14:36372573	False
14	rs4147391	36387684	A	ADD	486364	1.003	0.5743	0.5658	0.6382	14:36387684	False
14	rs1168987	36397680	T	ADD	484563	1.0170000000000001	2.048	0.04054	0.7979999999999999	14:36397680	False
14	rs35560772	36398716	T	ADD	443119	0.9882	-1.57	0.1164	0.09432	14:36398716	False
14	rs11626914	36398888	G	ADD	487524	1.003	0.7546	0.4505	0.5482	14:36398888	False	chrX	13172653-13172706	31.0	94.3	2-50	48.0	rs11626914	True
14	rs11622642	36400741	G	ADD	486718	1.004	0.4416	0.6588	0.7509999999999999	14:36400741	False
14	rs11625218	36409827	A	ADD	486576	0.9899	-1.541	0.1233	0.3247	14:36409827	False
14	rs17103669	36420032	A	ADD	487264	0.9992	-0.1122	0.9107	0.1354	14:36420032	False
14	rs17764249	36420953	T	ADD	486368	0.972	-1.696	0.08993999999999999	0.7392	14:36420953	False
14	rs11850769	36422275	G	ADD	487814	0.9986	-0.1636	0.87	0.4737	14:36422275	False
14	rs17836246	36424147	A	ADD	486957	1.005	0.3831	0.7017	0.3851	14:36424147	False
14	rs1022725	36425999	A	ADD	487606	1.003	0.1822	0.8554	0.7726	14:36425999	False
14	rs17103684	36427230	A	ADD	487441	1.002	0.2435	0.8076	0.1721	14:36427230	False
14	rs77835368	36429783	C	ADD	486098	0.9915	-0.6819	0.4953	0.1589	14:36429783	False
14	rs8013122	36430463	C	ADD	486585	0.9945	-0.9111	0.3622	0.4141	14:36430463	False
14	rs78691063	36432323	A	ADD	488017	1.016	1.08	0.28	0.7362	14:36432323	False
14	rs7154925	36438473	C	ADD	484613	0.9962	-0.7781	0.4365	0.001221	14:36438473	False
14	rs75637489	36439089	G	ADD	487436	0.9878	-0.6458	0.5184	0.2777	14:36439089	False
14	rs2780315	36442110	A	ADD	486692	0.9972	-0.6131	0.5398	0.4887	14:36442110	False
14	rs77698752	36444053	T	ADD	487793	1.0170000000000001	1.837	0.06627000000000001	0.982	14:36444053	False
14	rs140053503	36447886	G	ADD	482719	0.9871	-1.253	0.2102	0.6602	14:36447886	False	chrX	48081179-48081222	36.0	95.0	0-41	41.0	rs140053503	True
14	rs7147797	36449424	C	ADD	483869	0.9975	-0.4713	0.6374	0.00015309999999999998	14:36449424	False
14	rs4982322	36454651	T	ADD	487142	0.9990000000000001	-0.1629	0.8706	0.9408	14:36454651	False
14	rs75686218	36456085	C	ADD	487644	1.01	0.7839	0.4331	0.04108	14:36456085	False
14	rs117693660	36456323	T	ADD	487614	0.9831	-1.056	0.2911	0.7714	14:36456323	False
14	rs847522	36458373	G	ADD	487264	0.992	-1.199	0.2304	0.4228	14:36458373	False
14	rs113858766	36462769	A	ADD	487672	1.01	0.5446	0.5861	0.2827	14:36462769	False
14	rs864033	36463090	C	ADD	482620	1.008	0.7675	0.4428	0.3944	14:36463090	False
14	rs1742879	36465641	G	ADD	484523	0.9909	-1.3090000000000002	0.1907	0.7738	14:36465641	False
14	rs847503	36471214	A	ADD	487892	1.011	1.147	0.2512	0.2765	14:36471214	False
14	rs847501	36471544	C	ADD	486476	0.9957	-1.008	0.3133	0.8223	14:36471544	False
14	rs911503	36485635	C	ADD	487164	0.9707	-3.1519999999999997	0.001623	0.7757	14:36485635	False
14	rs10147834	36487078	G	ADD	487068	1.003	0.6015	0.5475	0.09203	14:36487078	False
14	rs7155684	36487408	C	ADD	482809	0.9847	-1.886	0.05926	0.8646	14:36487408	False
14	rs61988208	36487665	C	ADD	487579	0.9968	-0.3961	0.6920000000000001	0.5582	14:36487665	False
14	rs2077091	36488753	C	ADD	486938	1.001	0.3335	0.7387	0.0132	14:36488753	False
14	rs79650035	36498512	G	ADD	479851	1.015	1.065	0.2867	0.8643	14:36498512	False
14	rs7159802	36502543	G	ADD	486685	1.01	0.977	0.3286	0.1956	14:36502543	False
14	rs76209717	36514190	C	ADD	487102	0.9868	-1.5130000000000001	0.1303	0.8954	14:36514190	False
14	rs2780309	36519852	C	ADD	485077	1.004	1.084	0.2786	0.00010209999999999999	14:36519852	False
14	rs7153085	36522802	T	ADD	487569	0.9990000000000001	-0.06903	0.945	0.2087	14:36522802	False
14	rs76767279	36523990	G	ADD	486533	0.9795	-1.148	0.2509	0.9329999999999999	14:36523990	False
14	rs79831919	36524437	G	ADD	487752	0.9943	-0.3265	0.7440000000000001	0.7775	14:36524437	False
14	rs17174953	36534464	A	ADD	488012	1.013	0.8302	0.4064	0.08353	14:36534464	False
14	rs111395217	36534649	T	ADD	488091	0.997	-0.2138	0.8307	0.1829	14:36534649	False
14	rs110744	36535851	G	ADD	487721	1.006	0.5025	0.6153	0.3636	14:36535851	False
14	rs74898985	36537424	C	ADD	487390	1.0	-0.002039	0.9984	0.557	14:36537424	False
14	rs78222401	36563799	A	ADD	487881	0.9897	-0.9972	0.3186	0.6354	14:36563799	False
14	rs79382795	36564374	A	ADD	487264	1.004	0.5295	0.5965	0.9875	14:36564374	False
14	rs11620966	36566919	A	ADD	487341	1.031	2.522	0.01166	0.8831	14:36566919	False
14	rs78787119	36568222	A	ADD	488079	1.018	1.3869999999999998	0.1654	0.9166	14:36568222	False
14	rs72642591	36573959	T	ADD	486520	1.025	1.858	0.06312000000000001	0.9143	14:36573959	False
14	rs56258480	36575919	C	ADD	487121	0.9751	-2.178	0.02937	0.4014	14:36575919	False
14	rs61990076	36579248	C	ADD	483522	0.9925	-1.199	0.2305	0.5442	14:36579248	False
14	rs118150248	36582787	G	ADD	429540	1.016	0.9084	0.3637	0.6669	14:36582787	False
14	rs10220323	36582940	G	ADD	486411	0.9965	-0.7909	0.429	0.5383	14:36582940	False
14	rs61990099	36583310	A	ADD	487868	0.9842	-0.9059	0.365	0.2908	14:36583310	False
14	rs117192520	36586496	T	ADD	487414	1.02	1.521	0.1283	0.7986	14:36586496	False
14	rs74929669	36587887	C	ADD	486571	0.9958	-0.2243	0.8225	0.7431	14:36587887	False
14	rs8005427	36603728	A	ADD	486363	0.9981	-0.4314	0.6662	0.5134	14:36603728	False
14	rs61995131	36603838	T	ADD	487315	1.003	0.3685	0.7125	0.5947	14:36603838	False
14	rs80304718	36607086	T	ADD	488037	0.9962	-0.1876	0.8512	0.7746	14:36607086	False
14	rs1169135	36624902	T	ADD	487198	1.0	0.1024	0.9185	0.04595	14:36624902	False
14	rs1169149	36634225	G	ADD	486130	0.997	-0.6697	0.5031	0.7534	14:36634225	False
14	rs944289	36649246	C	ADD	487248	1.0	0.1179	0.9062	0.5852	14:36649246	False
14	rs1766119	36653021	C	ADD	486906	0.9992	-0.1594	0.8734	0.2182	14:36653021	False
14	rs11621627	36660440	G	ADD	487583	1.016	1.222	0.2219	0.7474	14:36660440	False
14	rs79395139	36662854	G	ADD	486428	1.002	0.154	0.8776	0.05424	14:36662854	False
14	rs79260799	36664062	T	ADD	487862	1.006	0.5760000000000001	0.5646	0.053860000000000005	14:36664062	False
14	rs116943030	36664270	A	ADD	487723	0.9807	-1.2329999999999999	0.2175	0.03241	14:36664270	False
14	rs61996637	36668704	C	ADD	487097	1.003	0.3068	0.759	0.7156	14:36668704	False
14	rs17553276	36670115	G	ADD	486737	0.9948	-0.4227	0.6725	0.9898	14:36670115	False
14	rs1952706	36674527	C	ADD	487341	0.9964	-0.7017	0.4829	0.2203	14:36674527	False
14	rs140748953	36676866	G	ADD	487633	1.021	1.5190000000000001	0.1287	0.6512	14:36676866	False
14	rs17462372	36681619	C	ADD	486440	0.9925	-0.7592	0.4478	0.15	14:36681619	False
14	rs17104169	36682200	G	ADD	487421	1.006	0.6361	0.5247	0.2524	14:36682200	False
14	rs75223522	36683409	A	ADD	486519	1.0070000000000001	0.4781	0.6326	0.4656	14:36683409	False
14	rs10133564	36683920	G	ADD	483604	1.008	1.003	0.3157	0.04745	14:36683920	False
14	rs17104184	36684779	G	ADD	487669	0.9998	-0.01468	0.9883	0.8875	14:36684779	False
14	rs79983083	36684958	T	ADD	487978	0.9675	-1.6740000000000002	0.09408	0.4067	14:36684958	False
14	rs6571740	36685635	T	ADD	486785	0.9896	-1.636	0.1019	0.1498	14:36685635	False
14	rs75099886	36687926	C	ADD	487317	1.008	0.5223	0.6014	0.4291	14:36687926	False	chrX	143105841-143105886	33.0	88.7	2-46	44.0	rs75099886	True
14	rs1766136	36687974	C	ADD	486793	1.006	1.482	0.1384	0.09329	14:36687974	False
14	rs79829185	36697519	C	ADD	487791	1.005	0.5253	0.5993	0.8039	14:36697519	False
14	rs78299547	36711129	A	ADD	486940	1.0090000000000001	0.6432	0.5201	0.9891	14:36711129	False
14	rs2899850	36712785	C	ADD	488070	1.006	0.5245	0.5999	0.9183	14:36712785	False
14	rs28702523	36714009	C	ADD	488023	1.003	0.3284	0.7426	0.5154	14:36714009	False
14	rs3909610	36719782	C	ADD	485527	0.9994	-0.1435	0.8859	0.6251	14:36719782	False
14	rs116955020	36721730	C	ADD	487638	1.003	0.1745	0.8615	0.3962	14:36721730	False
14	rs2553576	36722498	C	ADD	487078	0.9994	-0.1433	0.8861	0.6963	14:36722498	False
14	rs79494771	36722507	A	ADD	487863	1.001	0.05627000000000001	0.9551	0.4789	14:36722507	False
14	rs117806762	36724415	C	ADD	487438	1.006	0.4052	0.6854	0.8495	14:36724415	False
14	rs2553578	36724607	C	ADD	486566	1.003	0.6693	0.5033	0.445	14:36724607	False
14	rs17104226	36729864	C	ADD	487494	1.0090000000000001	1.025	0.3054	0.9289	14:36729864	False
14	rs11850038	36731108	C	ADD	487475	1.0290000000000001	1.695	0.09006	0.1084	14:36731108	False
14	rs2553571	36732149	A	ADD	487275	0.9956	-0.8815	0.37799999999999995	0.6243	14:36732149	False
14	rs2787431	36733852	T	ADD	487448	0.9969	-0.3433	0.7314	0.3226	14:36733852	False
14	rs116909374	36738361	T	ADD	487746	1.003	0.2881	0.7733	0.589	14:36738361	False
14	rs61994973	36758468	A	ADD	486921	1.013	1.162	0.2451	0.005734	14:36758468	False
14	rs4898569	36761065	A	ADD	486766	0.9989	-0.1219	0.903	0.2407	14:36761065	False
14	rs117808073	36765507	A	ADD	487543	1.0090000000000001	0.5567	0.5777	0.4724	14:36765507	False
14	rs35766216	36766832	C	ADD	487227	1.002	0.1939	0.8462	0.7693	14:36766832	False
14	rs117523170	36767945	C	ADD	479331	1.023	1.3430000000000002	0.1793	0.4569	14:36767945	False
14	rs117488393	36770451	G	ADD	487314	0.9926	-0.4062	0.6846	0.551	14:36770451	False
14	rs28690192	36780416	A	ADD	486959	0.9978	-0.3557	0.7221	0.772	14:36780416	False
14	rs7154340	36781037	C	ADD	486726	0.9987	-0.151	0.88	0.05148	14:36781037	False
14	rs117019873	36783118	T	ADD	488027	1.0190000000000001	1.209	0.2266	0.08584	14:36783118	False
14	rs118170965	36789021	C	ADD	487489	0.9935	-0.3404	0.7336	0.7353	14:36789021	False
14	rs3168891	36789729	T	ADD	487890	0.996	-0.435	0.6635	0.7428	14:36789729	False
14	rs2899849	36789775	A	ADD	487791	0.9992	-0.09112	0.9274	0.4295	14:36789775	False
14	rs3762903	36791410	G	ADD	486903	0.9951	-1.101	0.2709	0.9461	14:36791410	False
14	rs117266283	36793365	C	ADD	486030	0.9972	-0.2392	0.8109	0.07013	14:36793365	False
14	rs4275768	36806433	G	ADD	486980	0.9916	-2.052	0.0402	0.9225	14:36806433	False
14	rs3850262	36810703	G	ADD	487959	1.008	0.4032	0.6868	0.1264	14:36810703	False
14	rs72676260	36832139	C	ADD	486505	1.01	0.8802	0.3788	0.3976	14:36832139	False
14	rs10136355	36832215	G	ADD	486709	0.9918	-2.005	0.04493	0.9495	14:36832215	False
14	rs80103059	36840063	G	ADD	487963	1.01	0.8966	0.3699	0.8449	14:36840063	False
14	rs117423390	36840162	A	ADD	488058	0.9965	-0.3196	0.7492	0.057670000000000006	14:36840162	False
14	rs79528695	36848098	A	ADD	487406	1.003	0.2465	0.8053	0.6234	14:36848098	False
14	rs74464729	36860815	A	ADD	486242	0.9856	-1.048	0.2945	0.0632	14:36860815	False
14	rs3844014	36868831	G	ADD	487088	0.9931	-1.669	0.09512000000000001	0.7166	14:36868831	False
14	rs117059939	36870342	T	ADD	485025	0.977	-1.263	0.2064	0.0007317000000000001	14:36870342	False
14	rs17765168	36872084	G	ADD	487050	1.006	0.3541	0.7233	0.2588	14:36872084	False
14	rs72676285	36874986	G	ADD	487951	1.004	0.2716	0.7859999999999999	0.05811	14:36874986	False
14	rs7158323	36875912	A	ADD	486836	0.9995	-0.08333	0.9336	0.4842	14:36875912	False
14	rs72676291	36886845	T	ADD	480230	1.0070000000000001	1.185	0.2362	0.09186	14:36886845	False	chrX	36565896-36565967	57.0	90.2	0-71	71.0	rs72676291	True
14	rs8008795	36887168	A	ADD	487724	0.9794	-2.042	0.04117	0.9493	14:36887168	False
14	rs3844017	36887280	C	ADD	487038	1.0	0.02586	0.9794	0.6388	14:36887280	False
14	rs3909619	36888334	C	ADD	487146	1.001	0.3003	0.7639	0.7321	14:36888334	False
14	rs67169817	36897503	T	ADD	484792	1.002	0.47200000000000003	0.637	0.3895	14:36897503	False
14	rs12891306	36897836	G	ADD	486621	0.9975	-0.6044	0.5456	0.3817	14:36897836	False
14	rs17104461	36900126	G	ADD	486789	0.9718	-2.4530000000000003	0.014180000000000002	0.7064	14:36900126	False
14	rs117122318	36924063	G	ADD	484485	0.9882	-0.7636	0.4451	0.06359	14:36924063	False
14	rs72677907	36924547	C	ADD	487984	1.013	0.9088	0.3635	0.02998	14:36924547	False
14	rs17104540	36929876	G	ADD	487176	1.0	0.02279	0.9818	0.4241	14:36929876	False
14	rs76142704	36936403	C	ADD	487609	0.9942	-0.7073	0.4794	0.1828	14:36936403	False
14	rs72677912	36941156	C	ADD	486595	1.0270000000000001	2.7230000000000003	0.006478	0.02083	14:36941156	False
14	rs117932795	36946282	T	ADD	487615	1.013	1.147	0.2514	0.07124	14:36946282	False
14	rs111333986	36947065	A	ADD	487606	1.038	2.334	0.01959	0.9846	14:36947065	False
14	rs12434208	36951248	A	ADD	487233	0.9899	-2.151	0.03151	0.7924	14:36951248	False
14	rs77753655	36961169	C	ADD	486964	0.9919	-1.012	0.3115	0.5709	14:36961169	False
14	rs986876	36965083	A	ADD	487203	0.981	-1.9580000000000002	0.05028	0.8427	14:36965083	False
14	rs36132320	36967363	G	ADD	429657	0.9842	-1.4680000000000002	0.1422	0.002118	14:36967363	False
14	rs75901055	36967653	A	ADD	487869	0.9898	-0.6099	0.5419	0.5387	14:36967653	False
14	rs17765618	36969462	A	ADD	487497	0.996	-0.8581	0.3908	0.7885	14:36969462	False
14	rs12050426	36979091	A	ADD	487061	1.0	0.008621	0.9931	0.4297	14:36979091	False
14	rs61997694	36979626	T	ADD	487642	1.0	0.002617	0.9979	0.9527	14:36979626	False
14	rs999460	36984511	T	ADD	487089	1.004	0.9474	0.3434	0.1069	14:36984511	False
14	rs74364506	36991098	G	ADD	487521	0.9945	-0.5342	0.5932	0.5016	14:36991098	False
14	rs60717855	36998898	G	ADD	479626	1.005	1.055	0.2914	0.4113	14:36998898	False
14	rs17104630	37000049	G	ADD	487684	0.9972	-0.3978	0.6908	0.278	14:37000049	False
14	rs34805882	37000896	G	ADD	487668	0.9895	-1.095	0.2736	0.002949	14:37000896	False
14	rs7154611	37015887	A	ADD	485564	1.0090000000000001	2.115	0.03442	0.3205	14:37015887	False
14	rs71405770	37018022	T	ADD	487305	0.9951	-0.6007	0.5479999999999999	0.3123	14:37018022	False
14	rs79965062	37018050	G	ADD	487828	0.9878	-0.6935	0.488	0.7249	14:37018050	False
14	rs7143269	37022816	A	ADD	487068	1.006	0.9262	0.3543	0.08144	14:37022816	False
14	rs117968033	37024417	T	ADD	483432	1.012	0.6607	0.5088	0.8337	14:37024417	False
14	rs10148530	37024488	G	ADD	486998	0.9978	-0.5366	0.5915	0.1834	14:37024488	False
14	rs381858	37039630	A	ADD	483455	1.002	0.4956	0.6201	0.9479	14:37039630	False
14	rs61755040	37050642	G	ADD	487416	0.9985	-0.08246	0.9343	0.6456	14:37050642	False
14	rs1955739	37059525	A	ADD	484327	1.002	0.5196	0.6033	0.6366	14:37059525	False
14	rs117287788	37059846	A	ADD	485683	1.003	0.20600000000000002	0.8368	0.3695	14:37059846	False
14	rs882736	37066751	T	ADD	485167	0.9956	-1.0659999999999998	0.2864	0.8358	14:37066751	False
14	rs111785871	37067288	T	ADD	487408	0.9999	-0.007909999999999999	0.9937	0.5305	14:37067288	False
14	rs17765922	37069192	T	ADD	478275	1.014	1.808	0.07066	0.8513	14:37069192	False
14	rs72677958	37069682	A	ADD	487147	1.003	0.2236	0.8231	0.8699	14:37069682	False
14	rs72677959	37074056	C	ADD	486583	1.014	1.202	0.2294	0.8742	14:37074056	False
14	rs75729501	37078409	G	ADD	487574	0.9893	-1.339	0.1806	0.2356	14:37078409	False
14	rs1955748	37086422	C	ADD	486936	1.005	1.2109999999999999	0.2261	0.8589	14:37086422	False
14	rs80057786	37087658	A	ADD	487723	1.024	2.053	0.0401	0.1222	14:37087658	False
14	rs7159478	37104797	C	ADD	485790	0.9983	-0.4243	0.6714	0.6504	14:37104797	False
14	rs72679711	37116281	C	ADD	471325	0.9913	-1.724	0.08477	0.007051999999999999	14:37116281	False
14	rs990013	37119760	A	ADD	481568	1.002	0.3682	0.7127	0.06348999999999999	14:37119760	False
14	rs117500650	37123793	A	ADD	487335	0.9927	-0.4263	0.6699	0.04863	14:37123793	False
14	rs2073244	37129874	G	ADD	486844	1.002	0.3849	0.7003	0.2495	14:37129874	False
14	rs11623880	37137046	C	ADD	484002	1.004	0.4814	0.6302	0.06568	14:37137046	False
14	rs80073077	37140180	A	ADD	479512	1.0070000000000001	0.7606	0.4469	0.01349	14:37140180	False
14	rs17104928	37142554	A	ADD	484202	0.9905	-1.6569999999999998	0.09762	0.05143	14:37142554	False
14	rs17104933	37142627	T	ADD	487510	0.9954	-0.2594	0.7953	0.3392	14:37142627	False
14	rs11156925	37143145	G	ADD	487402	0.995	-0.7813	0.4346	0.2871	14:37143145	False
14	rs17104944	37143742	T	ADD	487434	0.9964	-0.4317	0.6659999999999999	0.5937	14:37143742	False
14	rs17104965	37145916	T	ADD	479313	1.01	0.7154	0.4744	0.1796	14:37145916	False
14	rs17766200	37146086	C	ADD	477881	1.001	0.223	0.8235	0.8462	14:37146086	False
14	rs72679753	37146211	C	ADD	486981	0.9981	-0.2799	0.7796	0.02507	14:37146211	False
14	rs1884213	37148962	C	ADD	481976	1.001	0.1443	0.8852	0.924	14:37148962	False
14	Affx-52328613	37149943	GT	ADD	486750	1.013	1.246	0.2128	0.06662	14:37149943	False
14	rs17176768	37151905	T	ADD	487904	0.9871	-1.14	0.2543	0.06051	14:37151905	False
14	rs8003014	37152350	C	ADD	487228	0.9978	-0.5399	0.5893	0.4491	14:37152350	False
14	rs17105034	37153862	G	ADD	486775	1.011	1.097	0.2726	0.826	14:37153862	False
14	rs2281417	37157010	C	ADD	487179	0.9998	-0.03381	0.973	0.8208	14:37157010	False
14	rs72679760	37157245	A	ADD	487752	0.9976	-0.1484	0.8821	0.948	14:37157245	False
14	rs17766326	37160114	T	ADD	487802	0.9915	-1.088	0.2764	0.042069999999999996	14:37160114	False
14	rs763402	37171951	C	ADD	485878	0.9926	-0.9677	0.3332	0.7977	14:37171951	False
14	rs12185044	37172516	G	ADD	487367	0.9913	-1.064	0.2873	0.3798	14:37172516	False
14	rs76725652	37173380	C	ADD	486860	0.9995	-0.02385	0.981	0.014830000000000001	14:37173380	False
14	rs8021324	37173458	G	ADD	487363	0.9874	-1.432	0.1522	0.9341	14:37173458	False
14	rs2064546	37176342	C	ADD	487440	0.9994	-0.1573	0.875	0.5924	14:37176342	False
14	rs2144315	37178569	T	ADD	487359	0.9997	-0.06239	0.9503	0.9079999999999999	14:37178569	False
14	rs117767555	37178908	T	ADD	487716	0.9903	-1.072	0.2839	0.3657	14:37178908	False
14	rs17105087	37180685	C	ADD	487130	0.997	-0.3475	0.7282	0.009669	14:37180685	False
14	rs17105105	37187059	C	ADD	485814	1.004	0.9078	0.364	0.9758	14:37187059	False
14	rs7147486	37188932	C	ADD	486068	1.005	0.9408	0.3468	0.0017460000000000002	14:37188932	False
14	rs72679771	37189871	T	ADD	486890	1.026	1.915	0.05545	0.09799	14:37189871	False
14	rs10144724	37190242	C	ADD	409952	1.005	0.7644	0.4446	0.9859	14:37190242	False
14	rs17176845	37190298	T	ADD	487578	0.9885	-1.1340000000000001	0.2569	0.8062	14:37190298	False
14	rs10145115	37190613	T	ADD	486681	0.9933	-1.646	0.09971000000000001	0.95	14:37190613	False
14	rs117691185	37197706	A	ADD	486730	1.011	0.7823	0.4341	0.9087	14:37197706	False
14	rs73262663	37200750	C	ADD	486800	1.014	1.3619999999999999	0.1731	0.4114	14:37200750	False
14	rs78009249	37200920	C	ADD	487889	1.012	1.035	0.3006	0.5286	14:37200920	False
14	rs78124954	37202985	A	ADD	487423	1.011	1.29	0.19699999999999998	0.7713	14:37202985	False
14	rs34098603	37203237	G	ADD	487267	0.9993	-0.06023	0.9520000000000001	0.4042	14:37203237	False
14	rs61994947	37206166	C	ADD	482044	1.001	0.1988	0.8424	0.154	14:37206166	False
14	rs7154045	37207785	G	ADD	483989	1.002	0.47700000000000004	0.6334	0.8476	14:37207785	False
14	rs118019039	37209574	C	ADD	487193	0.9891	-0.8088	0.4186	0.2943	14:37209574	False
14	rs1024190	37210151	C	ADD	487169	1.004	1.001	0.317	0.08929	14:37210151	False
14	rs1123204	37219269	G	ADD	485309	0.998	-0.4932	0.6219	0.1064	14:37219269	False
14	rs1325533	37226055	C	ADD	485756	0.9979	-0.47100000000000003	0.6376	0.05604	14:37226055	False
14	rs116544383	37229479	A	ADD	487572	1.011	0.9566	0.3388	0.985	14:37229479	False
14	rs2764954	37232243	C	ADD	487007	0.9987	-0.2526	0.8006	0.5272	14:37232243	False
14	rs2415364	37241250	C	ADD	486701	1.0090000000000001	1.5959999999999999	0.1105	0.5034	14:37241250	False
14	rs116969887	37243034	C	ADD	486987	0.9875	-0.9299	0.3524	0.8343	14:37243034	False
14	rs848119	37243138	T	ADD	486888	0.9984	-0.3072	0.7587	0.925	14:37243138	False
14	rs848124	37247672	G	ADD	487203	0.9985	-0.3609	0.7182	0.636	14:37247672	False
14	rs56688011	37251537	C	ADD	487080	1.002	0.4958	0.62	0.01693	14:37251537	False	chrX	55609343-55609399	39.0	95.5	0-54	54.0	rs56688011	True
14	rs848111	37253526	G	ADD	485970	0.9998	-0.03117	0.9751	0.2375	14:37253526	False
14	rs61996676	37256116	A	ADD	487454	0.9978	-0.4451	0.6563	0.4752	14:37256116	False
14	rs712333	37266810	C	ADD	487181	0.9987	-0.2562	0.7978	0.8679	14:37266810	False
14	rs74748109	37270768	A	ADD	487956	1.047	2.6910000000000003	0.007129000000000001	0.4895	14:37270768	False
14	rs200324229	37273601	A	ADD	487439	1.003	0.4042	0.6861	0.6914	14:37273601	False
14	rs78351140	37276962	G	ADD	487681	0.9806	-1.588	0.1123	0.9837	14:37276962	False
14	rs1429845	37277315	C	ADD	462121	1.0070000000000001	1.227	0.2198	0.3245	14:37277315	False
14	rs712335	37280489	G	ADD	487037	0.9858	-3.279	0.0010429999999999999	0.01089	14:37280489	False
14	rs1627412	37286729	G	ADD	487306	0.9869	-2.7310000000000003	0.006314999999999999	0.6883	14:37286729	False
14	rs712349	37293146	G	ADD	483646	0.9841	-2.623	0.008705	0.0498	14:37293146	False
14	rs712350	37293168	C	ADD	486892	0.9859	-3.1210000000000004	0.0018	0.7569	14:37293168	False
14	rs28549849	37296231	T	ADD	487727	1.008	0.7904	0.4293	0.2259	14:37296231	False
14	rs61988026	37297702	A	ADD	487524	1.01	0.5723	0.5672	0.9565	14:37297702	False
14	rs712355	37300028	C	ADD	485795	0.9972	-0.3297	0.7416	0.3915	14:37300028	False
14	rs848051	37310353	C	ADD	483240	0.9875	-2.6889999999999996	0.007176999999999999	0.2649	14:37310353	False
14	rs712363	37310551	T	ADD	484554	1.0170000000000001	1.956	0.0505	0.3027	14:37310551	False
14	rs712364	37310934	C	ADD	486448	0.9866	-3.122	0.0017989999999999998	0.7338	14:37310934	False
14	rs112579042	37310951	T	ADD	487786	1.005	0.4408	0.6594	0.185	14:37310951	False
14	rs10483477	37311516	G	ADD	487696	0.9796	-1.4780000000000002	0.1393	0.9177	14:37311516	False
14	rs698295	37311723	T	ADD	487820	1.006	1.399	0.1619	0.3642	14:37311723	False
14	rs712372	37319744	T	ADD	486586	0.9926	-1.7930000000000001	0.0729	0.5025	14:37319744	False
14	rs17105523	37323254	C	ADD	486793	0.9932	-0.6762	0.4989	0.706	14:37323254	False
14	rs6571765	37324368	T	ADD	417297	0.9991	-0.1167	0.9071	0.4449	14:37324368	False
14	rs8010937	37324893	A	ADD	486974	1.005	0.4397	0.6601	0.3384	14:37324893	False	chrX	14853592-14853638	38.0	91.4	1-47	46.0	rs8010937	True
14	rs409755	37325761	T	ADD	486729	1.006	1.405	0.1601	0.5159	14:37325761	False
14	rs7144374	37327512	A	ADD	487491	0.9931	-0.8776	0.3802	0.2932	14:37327512	False
14	rs848047	37327850	C	ADD	484569	1.003	0.8478	0.3965	0.1626	14:37327850	False
14	rs17105558	37330989	C	ADD	487212	1.003	0.4893	0.6246	0.8420000000000001	14:37330989	False
14	rs398946	37332552	A	ADD	484081	0.986	-1.002	0.3164	0.355	14:37332552	False
14	rs11349041	37335111	A	ADD	486892	1.004	0.8712	0.3836	0.7569	14:37335111	False
14	rs74315875	37335713	G	ADD	487333	1.004	0.2362	0.8133	0.6841	14:37335713	False
14	rs712378	37337889	T	ADD	486950	1.004	0.9646	0.3348	0.4016	14:37337889	False
14	rs7157702	37338593	A	ADD	485472	1.005	1.102	0.2707	0.8421	14:37338593	False
14	rs848035	37342413	A	ADD	479610	1.001	0.1429	0.8864	0.1497	14:37342413	False
14	rs5807914	37344229	A	ADD	487455	1.003	0.3414	0.7328	0.1688	14:37344229	False
14	rs1408966	37346425	C	ADD	487099	1.003	0.7726	0.4398	0.6723	14:37346425	False
14	rs1169466	37346807	A	ADD	487302	1.002	0.3101	0.7565	0.0808	14:37346807	False
14	rs4900639	37350651	C	ADD	487252	1.001	0.2893	0.7724	0.1377	14:37350651	False
14	rs61988051	37351960	T	ADD	486993	0.9943	-0.7217	0.4705	0.006402	14:37351960	False
14	rs2682834	37354182	C	ADD	486974	1.008	1.325	0.1851	0.2731	14:37354182	False	chrX	110942590-110942650	49.0	87.3	2-65	63.0	rs2682834	True
14	rs77976261	37354341	C	ADD	480413	1.014	1.198	0.2308	0.06892999999999999	14:37354341	False	chrX	37975332-37975395	53.0	92.1	4-67	63.0	rs77976261	True
14	rs1154130	37355006	A	ADD	487726	0.9954	-0.7408	0.4588	0.5106	14:37355006	False
14	rs117752773	37377808	G	ADD	476830	1.033	1.8659999999999999	0.062	0.000795	14:37377808	False	chrY	20841868-20841927	45.0	88.2	8-67	59.0	rs117752773	True
14	rs75828147	37379274	G	ADD	487236	1.0170000000000001	2.009	0.04458	0.8646	14:37379274	False
14	rs75947546	37385108	A	ADD	487638	1.013	1.122	0.2619	0.5942	14:37385108	False
14	rs712398	37385687	C	ADD	486352	0.9976	-0.521	0.6024	0.0273	14:37385687	False
14	rs2021403	37387775	C	ADD	487199	0.9944	-0.7252	0.4683	0.8669	14:37387775	False
14	rs78642502	37389739	C	ADD	473362	1.012	1.095	0.2735	0.016819999999999998	14:37389739	False
14	rs12896722	37405908	G	ADD	486433	1.003	0.6622	0.5079	0.4069	14:37405908	False
14	rs76414183	37414281	T	ADD	487622	1.018	1.217	0.2236	0.3395	14:37414281	False
14	rs7160143	37414545	A	ADD	485921	1.001	0.1193	0.905	0.1447	14:37414545	False	chrX	96385224-96385353	38.0	95.4	28-71	43.0	rs7160143	True
14	rs7145237	37415923	G	ADD	486189	1.008	0.8069	0.4197	0.1767	14:37415923	False
14	rs2022720	37423566	T	ADD	485121	1.005	0.9835	0.3254	0.5851	14:37423566	False
14	rs17177940	37427767	G	ADD	485835	0.9795	-1.412	0.1581	0.446	14:37427767	False
14	rs72667331	37428206	C	ADD	486936	0.978	-1.3969999999999998	0.1624	0.318	14:37428206	False
14	rs1116307	37429733	T	ADD	484858	1.006	1.354	0.1758	0.4238	14:37429733	False
14	rs10138779	37431901	G	ADD	487519	1.0	-0.004723	0.9962	0.5022	14:37431901	False
14	rs12878292	37432392	T	ADD	485346	1.003	0.6077	0.5434	0.6626	14:37432392	False
14	rs17767326	37434262	G	ADD	486176	1.005	0.8009	0.4232	0.3871	14:37434262	False
14	rs117398747	37434384	C	ADD	487409	1.0070000000000001	0.4989	0.6179	0.4453	14:37434384	False
14	rs17767344	37437528	A	ADD	484525	0.9981	-0.2838	0.7766	0.04772	14:37437528	False
14	rs10131376	37445440	T	ADD	486375	0.9965	-0.8023	0.4224	0.9358	14:37445440	False
14	rs12888531	37446205	C	ADD	487326	0.987	-1.5090000000000001	0.1314	0.18899999999999997	14:37446205	False
14	rs11622957	37446855	T	ADD	487923	1.0070000000000001	1.341	0.1799	0.4766	14:37446855	False
14	rs72667334	37446906	T	ADD	485566	1.01	1.521	0.1284	0.1561	14:37446906	False
14	rs10129948	37448052	C	ADD	486937	1.005	0.9193	0.3579	0.6714	14:37448052	False
14	rs74819256	37448950	T	ADD	487551	1.012	0.9890000000000001	0.3227	0.6432	14:37448950	False
14	rs75516407	37455764	A	ADD	487816	1.006	0.423	0.6723	0.7633	14:37455764	False
14	rs11846038	37460312	C	ADD	486883	0.9905	-1.2570000000000001	0.2088	0.1164	14:37460312	False
14	rs911008	37462847	T	ADD	486970	1.001	0.1388	0.8896	0.4461	14:37462847	False
14	rs76396756	37480900	C	ADD	487134	0.9898	-0.8617	0.3889	0.894	14:37480900	False
14	rs751201	37481091	C	ADD	482379	0.992	-1.158	0.2467	0.6504	14:37481091	False
14	rs56113646	37486002	G	ADD	486255	1.0	-0.00331	0.9974	0.059289999999999995	14:37486002	False	chrX	124601930-124601973	37.0	93.1	27-70	43.0	rs56113646	True
14	rs41512348	37490517	C	ADD	487375	0.9854	-0.9687	0.3327	0.6774	14:37490517	False
14	rs117331437	37493518	C	ADD	487513	0.9852	-0.8084	0.4189	0.1078	14:37493518	False
14	rs17767595	37499712	C	ADD	487509	0.9869	-2.162	0.030660000000000003	0.6785	14:37499712	False
14	rs34592617	37521522	T	ADD	484739	1.006	1.463	0.1434	0.1217	14:37521522	False
14	rs11850941	37522693	C	ADD	485208	1.013	1.14	0.2544	0.6306	14:37522693	False
14	rs72669511	37527616	G	ADD	485426	0.9787	-1.409	0.1588	0.0693	14:37527616	False
14	rs35500267	37528421	T	ADD	487634	1.003	0.4117	0.6806	0.1025	14:37528421	False
14	rs117046485	37529573	T	ADD	487584	0.9842	-1.1059999999999999	0.2689	0.5567	14:37529573	False
14	rs117566755	37532789	G	ADD	487452	0.9901	-0.7455	0.456	0.01555	14:37532789	False
14	rs17106216	37539922	C	ADD	486824	0.9868	-1.337	0.1813	0.9058	14:37539922	False
14	rs35841945	37540465	C	ADD	487525	0.9852	-1.337	0.1811	0.9855	14:37540465	False
14	rs117889778	37541668	A	ADD	487701	1.0270000000000001	2.484	0.013000000000000001	0.271	14:37541668	False
14	rs12879259	37544995	G	ADD	487281	1.0090000000000001	2.0180000000000002	0.04357	0.8616	14:37544995	False
14	rs4906569	37550822	G	ADD	487201	0.9818	-1.197	0.2312	0.7954	14:37550822	False
14	rs72669528	37553608	C	ADD	487652	1.0	0.05511	0.956	0.8575	14:37553608	False
14	rs4363773	37556357	T	ADD	487757	0.9846	-1.864	0.0623	0.5851	14:37556357	False
14	rs190412089	37562845	A	ADD	487627	0.9549	-2.468	0.0136	0.3578	14:37562845	False
14	rs17178674	37571894	C	ADD	430306	1.004	0.3851	0.7001	1.008e-05	14:37571894	False
14	rs35897545	37576989	T	ADD	483806	0.9993	-0.1424	0.8868	0.3464	14:37576989	False
14	rs56358023	37579711	G	ADD	479739	1.006	0.8355	0.4034	0.2856	14:37579711	False
14	rs17106338	37583758	T	ADD	487895	0.9751	-1.786	0.07416	0.034910000000000004	14:37583758	False
14	rs17106359	37589333	A	ADD	484247	0.9905	-1.475	0.1401	0.7451	14:37589333	False
14	rs116900971	37601679	C	ADD	487757	1.001	0.03342	0.9733	0.4191	14:37601679	False
14	rs117728797	37603588	C	ADD	487735	1.02	1.989	0.04672	0.07562	14:37603588	False
14	rs17768084	37612010	T	ADD	488059	1.01	1.109	0.2674	0.4432	14:37612010	False
14	rs10483489	37620170	C	ADD	487582	0.9907	-1.537	0.1242	0.8647	14:37620170	False
14	rs7157361	37623501	T	ADD	486684	0.9973	-0.627	0.5306	0.1286	14:37623501	False	chrX	69016308-69016353	39.0	93.4	0-45	45.0	rs7157361	True
14	rs45449092	37641765	T	ADD	487631	1.013	0.6496	0.516	0.1634	14:37641765	False
14	rs117024434	37643627	G	ADD	485330	1.037	2.153	0.031310000000000004	0.5473	14:37643627	False
14	rs72669591	37648258	T	ADD	475358	0.9842	-1.423	0.1548	0.09523	14:37648258	False	chrX	94245607-94245674	54.0	86.7	0-71	71.0	rs72669591	True
14	rs72669599	37671231	C	ADD	487621	0.9753	-2.048	0.04055	0.155	14:37671231	False
14	rs10145551	37673336	G	ADD	485850	1.004	0.7228	0.4698	0.04913	14:37673336	False	chrX	149640700-149640742	31.0	81.0	27-70	43.0	rs10145551	True
14	rs117211728	37673982	T	ADD	487433	0.9978	-0.1805	0.8568	0.6924	14:37673982	False	chrX	137016557-137016630	58.0	98.4	10-71	61.0	rs117211728	True
14	rs12889278	37677338	G	ADD	487600	0.9887	-1.393	0.1635	0.5021	14:37677338	False
14	rs57054655	37679205	T	ADD	487948	0.9784	-1.338	0.1808	0.4946	14:37679205	False
14	rs76084672	37696779	G	ADD	487772	0.9957	-0.3763	0.7067	0.2403	14:37696779	False
14	rs12882041	37700656	G	ADD	487413	1.003	0.1649	0.8690000000000001	0.2691	14:37700656	False
14	rs117554227	37701510	A	ADD	483861	1.01	1.003	0.316	0.046239999999999996	14:37701510	False
14	rs2415389	37705483	T	ADD	484787	0.9954	-1.069	0.2851	0.3029	14:37705483	False
14	rs17554224	37714662	T	ADD	486482	0.9964	-0.7869	0.4313	0.36200000000000004	14:37714662	False
14	rs75705240	37717598	T	ADD	487999	1.0170000000000001	0.9620000000000001	0.336	0.1461	14:37717598	False
14	rs2415391	37723494	A	ADD	481277	0.9947	-1.206	0.2277	0.8232	14:37723494	False
14	rs56169765	37756150	G	ADD	488058	1.02	1.3019999999999998	0.1928	0.03585	14:37756150	False
14	rs117409475	37762067	G	ADD	479494	0.9979	-0.1807	0.8566	0.03565	14:37762067	False
14	rs55938720	37778747	T	ADD	486909	1.012	1.5619999999999998	0.1183	0.01648	14:37778747	False
14	rs10220291	37782273	T	ADD	486281	0.9932	-1.565	0.1176	0.1965	14:37782273	False
14	rs11156941	37783093	A	ADD	488109	0.9694	-1.93	0.05364	0.6237	14:37783093	False
14	rs113665321	37786924	G	ADD	487429	0.9742	-1.466	0.1425	0.1645	14:37786924	False
14	rs78100307	37819840	T	ADD	486424	0.9889	-0.8629	0.3882	0.5523	14:37819840	False	chrX	10196145-10196189	34.0	90.5	0-43	43.0	rs78100307	True
14	rs117991311	37842077	G	ADD	485688	1.0170000000000001	1.2429999999999999	0.214	0.9921	14:37842077	False
14	rs61990946	37846884	A	ADD	458323	1.008	0.4162	0.6773	0.003396	14:37846884	False
14	Affx-10450325	37848069	A	ADD	486993	0.9934	-1.5390000000000001	0.1238	0.5479	14:37848069	False
14	rs117704155	37850007	G	ADD	483168	1.023	1.504	0.1325	0.1444	14:37850007	False
14	rs10129645	37858832	C	ADD	487121	1.006	1.17	0.2419	0.9883	14:37858832	False
14	rs12879622	37867759	G	ADD	487928	1.003	0.1631	0.8704	0.4106	14:37867759	False
14	rs113416695	37876641	G	ADD	464553	0.9971	-0.2088	0.8346	0.8858	14:37876641	False
14	rs116754800	37880275	G	ADD	487309	0.988	-0.9486	0.3428	0.8095	14:37880275	False
14	rs117281576	37886374	T	ADD	487593	1.016	1.2	0.2302	0.8041	14:37886374	False
14	rs118143175	37886597	A	ADD	487293	0.9951	-0.3635	0.7162	0.3308	14:37886597	False
14	rs17179071	37918774	T	ADD	467255	0.9967	-0.3367	0.7363	0.008947	14:37918774	False
14	rs17179078	37923454	A	ADD	486869	0.9943	-1.25	0.2112	0.8622	14:37923454	False
14	rs75145595	37941257	T	ADD	487890	0.9892	-0.7187	0.4723	0.3503	14:37941257	False
14	rs72674218	37942390	T	ADD	465687	1.006	0.3915	0.6955	0.1232	14:37942390	False
14	rs111834907	37968371	G	ADD	484076	0.9906	-0.8486	0.3961	0.6579	14:37968371	False
14	rs72674231	37977655	A	ADD	482468	1.004	0.7092	0.4782	0.8271	14:37977655	False
14	rs118101849	37986157	G	ADD	457762	1.047	2.254	0.02417	0.1022	14:37986157	False
14	rs17106810	37988556	C	ADD	487907	1.015	1.0390000000000001	0.2988	0.8974	14:37988556	False
14	rs77868491	37989431	A	ADD	485737	1.004	0.2886	0.7729	0.3047	14:37989431	False
14	rs17179162	37995269	A	ADD	459490	1.01	1.3940000000000001	0.1632	0.2685	14:37995269	False
14	rs4898641	38013787	A	ADD	487290	0.9935	-0.6613	0.5084	0.5774	14:38013787	False
14	rs2067721	38018314	G	ADD	471156	1.014	1.2770000000000001	0.2015	0.0030510000000000003	14:38018314	False
14	rs7146958	38026912	C	ADD	482395	0.9991	-0.2231	0.8235	4.919e-05	14:38026912	False
14	rs35665917	38042438	T	ADD	486748	0.9904	-1.396	0.1627	0.003915	14:38042438	False
14	rs117333488	38042645	C	ADD	484759	1.011	1.071	0.284	0.2593	14:38042645	False
14	rs6571817	38045304	A	ADD	487400	0.9972	-0.1752	0.8609	0.5105	14:38045304	False
14	rs4901012	38055445	C	ADD	487074	0.9936	-1.46	0.1444	0.4106	14:38055445	False
14	rs1884801	38057515	A	ADD	487679	0.9925	-1.07	0.2846	0.3178	14:38057515	False
14	rs72674249	38058064	C	ADD	487554	0.982	-1.061	0.2889	0.8966	14:38058064	False
14	rs33984772	38060646	T	ADD	487022	1.016	2.208	0.02723	0.5623	14:38060646	False
14	rs112819884	38061547	C	ADD	486996	0.9824	-1.235	0.2167	0.7056	14:38061547	False
14	rs7144658	38061742	C	ADD	482620	1.0	0.02223	0.9823	0.109	14:38061742	False
14	rs10145379	38065813	T	ADD	486262	0.9989	-0.2535	0.7999	0.005368	14:38065813	False
14	rs12587630	38066575	G	ADD	486546	1.006	0.4928	0.6221	0.8755	14:38066575	False
14	rs1980674	38069192	T	ADD	487422	0.9706	-1.9709999999999999	0.04868	0.9591	14:38069192	False
14	rs11627168	38069828	G	ADD	485473	1.013	1.157	0.2471	0.9924	14:38069828	False
14	rs77336086	38081422	T	ADD	488071	1.024	1.751	0.07989	0.9727	14:38081422	False
14	rs1956430	38088472	C	ADD	487436	1.001	0.05836	0.9535	0.6919	14:38088472	False
14	rs177857	38116255	T	ADD	486835	0.9929	-1.493	0.1355	0.3096	14:38116255	False
14	rs144873051	38124413	G	ADD	476516	1.024	1.774	0.07601000000000001	0.7968	14:38124413	False
14	rs34988952	38125029	G	ADD	487534	0.9954	-0.2598	0.795	0.6735	14:38125029	False
14	rs177899	38139214	G	ADD	486796	0.9998	-0.05089	0.9594	0.6486	14:38139214	False
14	rs1951646	38146748	G	ADD	486744	0.9987	-0.3216	0.7477	0.1095	14:38146748	False
14	rs12879553	38147708	G	ADD	487041	1.003	0.4518	0.6514	0.9432	14:38147708	False
14	rs34304321	38150253	A	ADD	487434	1.0170000000000001	2.278	0.02273	0.1531	14:38150253	False
14	rs61977075	38165143	T	ADD	486701	0.9848	-2.1519999999999997	0.0314	0.3185	14:38165143	False
14	rs61977078	38180294	G	ADD	487579	0.9638	-2.69	0.007148000000000001	0.2492	14:38180294	False
14	rs117658783	38181929	T	ADD	482820	0.9737	-1.954	0.0507	0.4405	14:38181929	False	chrX	102783178-102783241	54.0	88.8	0-65	65.0	rs117658783	True
14	rs72674287	38193188	T	ADD	474499	0.985	-0.9987	0.3179	0.4377	14:38193188	False
14	rs117850829	38198000	G	ADD	487636	0.9853	-1.057	0.2903	0.5157	14:38198000	False
14	rs61977090	38199334	G	ADD	487840	0.9963	-0.7963	0.4259	0.122	14:38199334	False
14	rs10151208	38199627	A	ADD	486894	0.9973	-0.6601	0.5092	0.2635	14:38199627	False
14	rs140311583	38203837	T	ADD	488008	1.0070000000000001	0.5231	0.6009	0.3201	14:38203837	False
14	rs35310265	38205231	A	ADD	486964	1.0190000000000001	2.2969999999999997	0.02163	0.6091	14:38205231	False
14	rs1957575	38210202	T	ADD	484658	0.9946	-1.225	0.2204	0.08646000000000001	14:38210202	False
14	rs12586727	38218343	G	ADD	487325	0.9957	-0.7796	0.4356	0.6617	14:38218343	False
14	rs75973118	38221639	G	ADD	487638	1.015	1.557	0.1194	0.4416	14:38221639	False
14	rs6571820	38221992	G	ADD	487211	0.9983	-0.4048	0.6856	0.366	14:38221992	False
14	rs61627610	38222746	T	ADD	484021	0.995	-0.9789	0.3276	0.7871	14:38222746	False
14	rs117926294	38232760	A	ADD	486200	0.9903	-0.9072	0.3643	0.5302	14:38232760	False
14	rs8020965	38243295	T	ADD	487440	1.0190000000000001	2.079	0.03762	0.9312	14:38243295	False	chrX	116284267-116284326	48.0	88.0	11-71	60.0	rs8020965	True
14	rs10872903	38248058	A	ADD	485841	1.003	0.7581	0.4484	0.6325	14:38248058	False
14	rs11621617	38248103	T	ADD	487956	0.9996	-0.02945	0.9765	0.8036	14:38248103	False
14	rs4901272	38256143	C	ADD	487150	1.003	0.6877	0.4916	0.3476	14:38256143	False
14	rs12878846	38256769	G	ADD	487441	1.02	2.056	0.03977	0.9587	14:38256769	False
14	rs17107096	38258285	T	ADD	487392	0.9953	-0.8424	0.3996	0.2076	14:38258285	False
14	rs117473458	38261632	T	ADD	486691	1.0090000000000001	0.6915	0.4893	0.7151	14:38261632	False
14	rs17179497	38262762	G	ADD	485191	0.9994	-0.1409	0.8879	0.1307	14:38262762	False
14	rs61977159	38263095	T	ADD	486413	0.9918	-0.5138	0.6074	0.2406	14:38263095	False
14	rs117889642	38263777	T	ADD	486586	0.9938	-0.3999	0.6892	0.457	14:38263777	False
14	rs9805910	38266074	T	ADD	483330	1.0	0.01924	0.9847	0.3629	14:38266074	False
14	rs11156970	38271650	G	ADD	484354	0.9976	-0.5528	0.5804	0.866	14:38271650	False
14	rs12896790	38273922	G	ADD	487482	1.0190000000000001	2.707	0.006797	0.2353	14:38273922	False
14	rs17768654	38273954	A	ADD	488025	1.021	2.145	0.031939999999999996	0.2024	14:38273954	False
14	rs34025516	38274693	C	ADD	487208	1.02	2.8110000000000004	0.0049380000000000005	0.9390000000000001	14:38274693	False
14	rs4901284	38277999	T	ADD	486487	0.9987	-0.3066	0.7592	0.6957	14:38277999	False
14	rs1951642	38279008	T	ADD	486384	0.9993	-0.1745	0.8614	0.6364	14:38279008	False
14	rs7159803	38280370	G	ADD	486055	0.9915	-1.857	0.06337999999999999	0.03589	14:38280370	False
14	rs34667573	38281269	G	ADD	485987	0.9843	-1.242	0.2142	0.1759	14:38281269	False	chrX	86073485-86073521	27.0	72.5	25-69	44.0	rs34667573	True
14	rs17107148	38285615	A	ADD	487919	0.9856	-1.157	0.2472	0.1989	14:38285615	False
14	rs8015058	38286198	A	ADD	486376	0.9966	-0.7897	0.4297	0.2453	14:38286198	False
14	rs4898763	38289012	A	ADD	486639	0.9926	-1.75	0.08005	0.4066	14:38289012	False
14	rs8007708	38290000	G	ADD	485771	0.9948	-0.4306	0.6668	0.1887	14:38290000	False
14	rs1958685	38299272	T	ADD	486716	1.004	0.428	0.6687	0.6388	14:38299272	False
14	rs2150320	38310038	A	ADD	487308	0.9973	-0.3071	0.7588	0.6645	14:38310038	False
14	rs1952778	38313179	C	ADD	487552	0.9967	-0.4567	0.6479	0.5407	14:38313179	False
14	rs79722137	38313987	A	ADD	487799	1.006	0.4926	0.6223	0.6327	14:38313987	False
14	rs10137121	38316760	G	ADD	487359	0.9943	-0.9537	0.3402	0.1248	14:38316760	False
14	rs17107213	38323854	G	ADD	486601	0.9934	-0.706	0.4802	0.8351	14:38323854	False
14	rs72676161	38325442	A	ADD	486618	0.9919	-0.7446	0.4565	0.6666	14:38325442	False
14	rs17768841	38326888	G	ADD	487720	0.9915	-0.5369	0.5913	0.4348	14:38326888	False
14	rs8019624	38329936	T	ADD	487883	1.018	1.088	0.2765	0.5994	14:38329936	False
14	rs79917834	38339196	G	ADD	486560	1.0070000000000001	0.4858	0.6271	0.2815	14:38339196	False
14	rs117481018	38339635	T	ADD	484353	1.0070000000000001	0.6864	0.4924	0.5684	14:38339635	False
14	rs111976663	38345327	C	ADD	432075	1.01	1.133	0.2573	0.9015	14:38345327	False
14	rs72676168	38350598	G	ADD	452602	0.9908	-0.67	0.5029	0.2073	14:38350598	False
14	rs76560869	38358430	A	ADD	481963	1.002	0.1765	0.8599	0.1322	14:38358430	False
14	rs80039584	38358789	A	ADD	487697	1.001	0.1158	0.9078	0.9505	14:38358789	False
14	rs45577044	38368168	C	ADD	487315	1.021	1.476	0.14	0.4295	14:38368168	False
14	rs117488971	38375371	T	ADD	488017	1.01	0.9949	0.3198	0.8783	14:38375371	False
14	rs118163894	38393476	A	ADD	486388	1.011	0.613	0.5399	0.5717	14:38393476	False
14	rs11621735	38394009	A	ADD	487108	0.998	-0.4854	0.6274	0.568	14:38394009	False
14	rs79994642	38397351	T	ADD	477693	1.002	0.1388	0.8896	0.7561	14:38397351	False
14	rs116923121	38414977	T	ADD	486715	1.004	0.6262	0.5312	0.2699	14:38414977	False	chrX	87169576-87169641	47.0	86.2	0-65	65.0	rs116923121	True
14	rs4322573	38428172	A	ADD	487265	0.9946	-1.275	0.2024	0.4792	14:38428172	False
14	rs117288787	38442467	A	ADD	478115	0.9938	-0.4309	0.6665	0.0023469999999999997	14:38442467	False
14	rs17555201	38443309	A	ADD	487657	0.9974	-0.2502	0.8024	0.857	14:38443309	False
14	rs7153182	38455293	T	ADD	486981	0.9933	-1.619	0.1055	0.9667	14:38455293	False
14	rs61976486	38469584	G	ADD	485177	0.9984	-0.2454	0.8061	0.3431	14:38469584	False
14	rs117676639	38474744	G	ADD	487412	0.9829	-1.177	0.2391	0.2148	14:38474744	False
14	rs72679074	38476390	A	ADD	485390	0.9936	-0.649	0.5164	0.5309	14:38476390	False
14	rs1959701	38481516	A	ADD	482621	0.9978	-0.5108	0.6095	0.009081	14:38481516	False	chrX	78610360-78610416	39.0	85.5	11-67	56.0	rs1959701	True
14	rs4146557	38487844	T	ADD	483016	1.0	0.1072	0.9146	0.7651	14:38487844	False
14	rs28537614	38491547	C	ADD	485983	1.0070000000000001	0.9034	0.3663	0.2047	14:38491547	False
14	rs12897189	38502279	T	ADD	482983	0.9935	-1.197	0.2315	0.6625	14:38502279	False
14	rs1954035	38505195	A	ADD	485372	0.9958	-0.9157	0.3598	0.9777	14:38505195	False
14	rs79135359	38506772	C	ADD	487496	1.001	0.09721	0.9226	0.7075	14:38506772	False
14	rs118074246	38508633	T	ADD	485171	0.9902	-1.058	0.29	0.5946	14:38508633	False
14	rs75252547	38514524	A	ADD	487129	1.005	0.6857	0.4929	0.1208	14:38514524	False
14	rs78651673	38516683	A	ADD	484893	1.015	0.9776	0.3283	0.031330000000000004	14:38516683	False
14	rs10132279	38533095	T	ADD	487767	0.9889	-0.7661	0.4436	0.9473	14:38533095	False
14	rs1954029	38551981	A	ADD	486379	1.0	0.06262000000000001	0.9501	0.3878	14:38551981	False
14	rs1954027	38555227	C	ADD	487058	0.9973	-0.5704	0.5684	0.8521	14:38555227	False
14	rs1954039	38562499	A	ADD	486004	1.005	1.285	0.1988	0.2026	14:38562499	False
14	rs10498337	38577801	G	ADD	486540	1.0090000000000001	1.655	0.09783	0.46299999999999997	14:38577801	False
14	rs2415441	38581915	A	ADD	486151	0.998	-0.4751	0.6347	0.4143	14:38581915	False
14	rs80297728	38585056	A	ADD	485562	1.011	0.8589	0.3904	0.9002	14:38585056	False	chrX	109728594-109728659	51.0	89.3	3-68	65.0	rs80297728	True
14	rs7148351	38586759	T	ADD	484870	1.0070000000000001	1.665	0.09587999999999999	0.4852	14:38586759	False
14	rs79765696	38591046	T	ADD	486733	0.9944	-0.6064	0.5442	0.7306	14:38591046	False
14	rs118009361	38595630	A	ADD	488035	1.006	0.3771	0.7061	0.2671	14:38595630	False
14	rs2899865	38604470	G	ADD	486057	1.004	0.8286	0.4073	0.2126	14:38604470	False
14	rs2899866	38604736	G	ADD	484339	0.9967	-0.2756	0.7829	0.9552	14:38604736	False
14	rs75643587	38605929	G	ADD	487548	1.023	1.44	0.1499	0.1248	14:38605929	False
14	rs12050331	38607278	T	ADD	487397	0.9995	-0.08928	0.9289	0.2063	14:38607278	False
14	rs117642221	38607368	A	ADD	485973	1.011	0.9269	0.354	0.5793	14:38607368	False
14	rs76068340	38610357	T	ADD	488012	1.015	0.9566	0.3388	0.7386	14:38610357	False
14	rs72681130	38611761	A	ADD	488060	0.9885	-1.297	0.1946	0.5256	14:38611761	False
14	rs8009561	38616018	A	ADD	487070	0.992	-1.493	0.1354	0.2317	14:38616018	False
14	rs2803914	38632531	C	ADD	487098	1.001	0.2269	0.8205	0.1056	14:38632531	False
14	rs74553262	38636665	C	ADD	487373	0.9902	-1.075	0.2823	0.4955	14:38636665	False
14	rs77911531	38640272	G	ADD	486881	1.005	0.6517	0.5146	0.05864	14:38640272	False
14	rs4143958	38644669	C	ADD	487503	0.9984	-0.3241	0.7459	0.6536	14:38644669	False
14	rs2803902	38646832	C	ADD	484547	0.9937	-1.078	0.2811	0.8886	14:38646832	False
14	rs118072795	38655081	A	ADD	487759	0.9984	-0.1051	0.9163	0.3935	14:38655081	False
14	rs2812081	38655211	G	ADD	486850	1.004	0.8894	0.3738	0.07768	14:38655211	False
14	rs78663618	38658673	G	ADD	487509	1.0	0.004078	0.9967	0.06335	14:38658673	False
14	rs2250334	38668993	G	ADD	487067	1.004	0.9373	0.3486	0.7406	14:38668993	False
14	rs2250885	38673291	G	ADD	487463	1.0070000000000001	0.8336	0.4045	0.0609	14:38673291	False
14	rs2812098	38673881	A	ADD	487841	1.015	1.3330000000000002	0.1826	0.3531	14:38673881	False
14	rs117760923	38675060	G	ADD	487293	1.002	0.1168	0.907	0.4162	14:38675060	False
14	rs2228497	38679473	T	ADD	487413	1.004	0.8719	0.3832	0.696	14:38679473	False
14	rs4640088	38682693	A	ADD	487494	1.008	1.359	0.1743	0.8444	14:38682693	False
14	rs56286706	38682906	A	ADD	483991	0.9941	-1.276	0.2019	0.5956	14:38682906	False
14	rs72681150	38683981	T	ADD	487986	0.9794	-1.1520000000000001	0.2494	0.1105	14:38683981	False
14	rs7152719	38687273	T	ADD	485872	0.997	-0.7143	0.475	0.2006	14:38687273	False
14	rs61978098	38687337	T	ADD	487125	0.9893	-1.426	0.1539	0.4699	14:38687337	False
14	rs12894572	38688418	T	ADD	487149	1.003	0.7236	0.4693	0.7318	14:38688418	False
14	rs4371078	38691569	A	ADD	486368	1.006	0.8375	0.4023	0.2025	14:38691569	False
14	rs11156992	38705503	C	ADD	448460	1.02	2.005	0.04501	0.1044	14:38705503	False
14	rs75839839	38705522	T	ADD	488111	0.9839	-1.054	0.2918	0.3824	14:38705522	False
14	rs79229600	38708944	T	ADD	487655	1.005	0.2984	0.7654	0.1803	14:38708944	False
14	rs78683488	38709066	T	ADD	487381	0.9982	-0.1473	0.8829	0.7009	14:38709066	False
14	rs72681156	38709670	C	ADD	487149	0.9946	-0.9885	0.3229	0.7543	14:38709670	False
14	rs17599240	38711065	G	ADD	487004	0.9991	-0.19399999999999998	0.8462	0.6233	14:38711065	False
14	rs7148499	38713443	G	ADD	478607	1.003	0.5493	0.5828	0.03335	14:38713443	False
14	rs1958488	38714814	T	ADD	483716	1.003	0.7232	0.4695	0.03112	14:38714814	False	chrX	147212709-147212766	47.0	91.3	9-66	57.0	rs1958488	True
14	rs2812031	38715739	C	ADD	482178	0.9996	-0.050230000000000004	0.9599	0.1728	14:38715739	False	chrX	26056202-26056253	39.0	88.3	8-59	51.0	rs2812031	True
14	rs77057992	38716249	A	ADD	487997	1.0070000000000001	0.439	0.6607	0.6576	14:38716249	False
14	rs2812034	38717111	A	ADD	488007	0.9931	-0.7002	0.4838	0.1404	14:38717111	False
14	rs951136	38717988	T	ADD	487451	1.008	1.9609999999999999	0.04988	0.7412	14:38717988	False
14	rs1958480	38731891	G	ADD	485583	1.002	0.4783	0.6325	0.08315	14:38731891	False	chrX	115755932-115756003	49.0	84.6	0-71	71.0	rs1958480	True
14	rs913738	38740995	C	ADD	486341	0.998	-0.3546	0.7229	0.1541	14:38740995	False
14	rs1983969	38745184	T	ADD	487669	0.9982	-0.3793	0.7045	0.4071	14:38745184	False
14	rs1168415	38748994	T	ADD	487209	1.013	1.284	0.19899999999999998	0.7947	14:38748994	False
14	rs1556698	38751656	T	ADD	484718	0.9964	-0.7358	0.4619	0.1001	14:38751656	False
14	rs7152356	38756434	C	ADD	487421	1.005	0.9079	0.3639	0.2819	14:38756434	False
14	rs12889801	38756561	T	ADD	468445	0.9868	-3.1910000000000003	0.001419	0.7462	14:38756561	False
14	rs1168417	38757459	C	ADD	486743	1.002	0.3914	0.6955	0.04185	14:38757459	False	chrX	77743815-77743873	46.0	91.3	14-71	57.0	rs1168417	True
14	rs77629654	38776420	T	ADD	487372	1.006	0.5107	0.6095	0.7023	14:38776420	False	chrX	101601794-101601865	51.0	86.0	0-71	71.0	rs77629654	True
14	rs112721439	38780265	G	ADD	487086	1.03	2.19	0.02851	0.4772	14:38780265	False
14	rs1168458	38804256	C	ADD	486724	1.005	1.226	0.22	0.3665	14:38804256	False
14	rs980010	38822190	G	ADD	487008	0.9921	-1.6880000000000002	0.09146	0.6835	14:38822190	False
14	rs1168497	38830053	T	ADD	487162	1.001	0.2299	0.8182	0.39299999999999996	14:38830053	False
14	rs79417661	38832611	T	ADD	488130	1.005	0.4861	0.6269	0.7783	14:38832611	False
14	rs60120659	38832906	A	ADD	487303	0.9925	-1.109	0.2674	0.06531	14:38832906	False
14	rs35830590	38840612	G	ADD	487336	0.9849	-1.273	0.203	0.2215	14:38840612	False
14	rs1168540	38844207	T	ADD	487067	1.003	0.7259	0.4679	0.8742	14:38844207	False
14	rs10132911	38864728	C	ADD	487297	0.9715	-2.476	0.0133	0.7133	14:38864728	False
14	rs76353267	38866014	T	ADD	486811	0.9993	-0.06141	0.951	0.2774	14:38866014	False
14	rs113625521	38866333	C	ADD	487450	1.0	0.04361	0.9652	0.5664	14:38866333	False
14	rs913736	38881507	T	ADD	477731	0.9958	-0.7702	0.4412	0.639	14:38881507	False
14	rs117705669	38881674	T	ADD	469000	1.028	1.84	0.06582	0.1413	14:38881674	False	chrX	148312059-148312130	57.0	90.2	0-71	71.0	rs117705669	True
14	rs80194793	38902513	T	ADD	470430	0.9898	-1.331	0.1831	0.9542	14:38902513	False
14	rs117260569	38907471	C	ADD	487715	1.003	0.1771	0.8594	0.1248	14:38907471	False
14	rs8003385	38907535	A	ADD	487333	1.0	0.0006775	0.9995	0.3052	14:38907535	False
14	rs56393858	38910644	C	ADD	412365	0.993	-1.219	0.2229	0.3286	14:38910644	False
14	rs34310550	38912395	T	ADD	485917	0.9840000000000001	-1.474	0.1406	0.4886	14:38912395	False	chrX	84134167-84134238	59.0	91.6	0-71	71.0	rs34310550	True
14	rs10498341	38926032	C	ADD	487136	1.001	0.1572	0.8751	0.2539	14:38926032	False
14	rs80168743	38944766	A	ADD	487514	1.0090000000000001	0.8091	0.4185	0.5035	14:38944766	False	chrX	37498195-37498241	31.0	91.9	28-71	43.0	rs80168743	True
14	rs11845671	38970344	C	ADD	487188	1.0	0.08701	0.9307	0.9396	14:38970344	False	chrX	55991169-55991237	39.0	95.5	0-65	65.0	rs11845671	True
14	rs12881314	38972989	T	ADD	487749	0.9801	-1.6880000000000002	0.09147999999999999	0.8453	14:38972989	False
14	rs10141611	38976562	A	ADD	486789	1.001	0.3167	0.7514	0.2927	14:38976562	False
14	rs12889522	38981435	T	ADD	487505	1.001	0.08988	0.9284	0.5531	14:38981435	False
14	rs75951442	38996493	A	ADD	488029	0.9899	-0.9169	0.3592	0.06423999999999999	14:38996493	False
14	rs76128929	38997774	A	ADD	486495	0.9915	-1.121	0.2622	0.1196	14:38997774	False
14	rs62002025	38999959	A	ADD	486671	0.9965	-0.6707	0.5024	0.7545	14:38999959	False
14	rs10083444	39004284	A	ADD	487763	0.9774	-1.643	0.1004	0.6447	14:39004284	False
14	rs74949341	39017146	G	ADD	486617	1.008	0.4398	0.6601	0.08715	14:39017146	False
14	rs61998981	39029875	A	ADD	487761	0.9922	-0.6729	0.501	0.2114	14:39029875	False	chrX	37611034-37611106	54.0	91.1	4-71	67.0	rs61998981	True
14	rs2415489	39030399	A	ADD	486655	1.002	0.3455	0.7297	0.021269999999999997	14:39030399	False
14	rs72685176	39039248	T	ADD	487876	1.003	0.3162	0.7518	0.7471	14:39039248	False
14	rs10143946	39040391	T	ADD	485945	0.9979	-0.5052	0.6134	0.06882	14:39040391	False	chrX	105690101-105690153	43.0	86.6	12-65	53.0	rs10143946	True
14	rs1449718	39047784	A	ADD	480785	1.003	0.2376	0.8122	0.5791	14:39047784	False	chrX	65092136-65092181	32.0	82.1	18-65	47.0	rs1449718	True
14	rs1375724	39051053	T	ADD	470301	1.005	0.3388	0.7348	0.2705	14:39051053	False
14	rs111556157	39058280	G	ADD	487499	1.005	0.3713	0.7104	0.5308	14:39058280	False	chrX	44831116-44831187	49.0	84.6	0-71	71.0	rs111556157	True
14	rs1449713	39058790	G	ADD	486920	1.024	2.01	0.04446	0.9026	14:39058790	False	chrX	119186512-119186560	39.0	81.3	1-52	51.0	rs1449713	True
14	rs8014198	39062778	A	ADD	486864	1.002	0.5037	0.6145	0.1253	14:39062778	False
14	rs73286685	39063473	T	ADD	487484	0.9811	-0.9365	0.349	0.037880000000000004	14:39063473	False
14	rs12589996	39071912	A	ADD	487350	1.001	0.2622	0.7932	0.9607	14:39071912	False
14	rs72686904	39080842	A	ADD	485229	1.0070000000000001	0.4223	0.6728	0.3674	14:39080842	False
14	rs11626845	39081318	T	ADD	482654	0.9995	-0.09287000000000001	0.9259999999999999	0.5859	14:39081318	False
14	rs77640448	39084912	G	ADD	487819	0.9934	-0.4129	0.6797	0.8343	14:39084912	False
14	rs79287863	39092511	T	ADD	487591	0.9883	-1.034	0.3014	0.5806	14:39092511	False	chrX	42294854-42294899	37.0	93.2	0-44	44.0	rs79287863	True
14	rs77967401	39095926	C	ADD	485994	1.004	0.3791	0.7046	0.9414	14:39095926	False
14	rs6571865	39121670	C	ADD	485909	1.001	0.3161	0.7519	0.7491	14:39121670	False
14	rs117578062	39124739	A	ADD	488083	1.02	1.176	0.2398	0.2743	14:39124739	False
14	rs117736697	39126427	T	ADD	487986	0.9985	-0.146	0.8839	0.3686	14:39126427	False
14	rs113404121	39129757	C	ADD	487200	0.9755	-1.239	0.2152	0.5727	14:39129757	False
14	rs12893535	39130107	G	ADD	487291	0.9974	-0.5579999999999999	0.5769	0.01236	14:39130107	False
14	rs71407768	39153948	T	ADD	487623	0.9916	-1.536	0.1246	0.04875	14:39153948	False
14	rs61999044	39163889	G	ADD	486880	1.01	1.615	0.1062	0.030889999999999997	14:39163889	False
14	rs61999046	39166766	G	ADD	478586	1.011	1.141	0.2539	0.1894	14:39166766	False
14	rs1449723	39171669	A	ADD	487074	1.001	0.2935	0.7691	0.292	14:39171669	False
14	rs61999050	39177261	G	ADD	486854	0.9962	-0.369	0.7122	0.5679	14:39177261	False
14	rs79950587	39179991	T	ADD	486925	0.9975	-0.4715	0.6373	0.9891	14:39179991	False
14	rs79888216	39181128	T	ADD	487943	1.008	0.6832	0.4945	0.9784	14:39181128	False
14	rs116959637	39194835	C	ADD	487365	1.026	1.484	0.1377	0.8297	14:39194835	False
14	rs117552259	39207003	C	ADD	487926	0.9976	-0.2037	0.8386	0.09519	14:39207003	False
14	rs2415508	39213053	G	ADD	486590	1.003	0.4186	0.6755	0.5828	14:39213053	False
14	rs10498353	39221824	C	ADD	487374	0.9974	-0.3831	0.7017	0.9867	14:39221824	False
14	rs12882860	39223953	C	ADD	486630	0.9966	-0.7665	0.4434	0.8337	14:39223953	False
14	rs2415510	39224366	C	ADD	486412	0.9948	-0.3312	0.7405	0.4095	14:39224366	False
14	rs72667286	39247701	G	ADD	487770	1.0	0.03592	0.9713	0.7738	14:39247701	False
14	rs4432172	39260562	A	ADD	487854	1.004	0.5742	0.5658	0.7534	14:39260562	False
14	rs60003863	39261431	T	ADD	487433	0.9994	-0.0887	0.9293	0.5703	14:39261431	False
14	rs72667293	39262710	A	ADD	487707	0.9781	-1.209	0.2266	0.5731	14:39262710	False
14	rs78269823	39264849	T	ADD	486986	0.9991	-0.1258	0.8999	0.3504	14:39264849	False
14	rs117380074	39266153	A	ADD	487733	1.011	0.795	0.4266	0.8476	14:39266153	False
14	rs117332278	39278839	A	ADD	487201	1.001	0.07218	0.9425	0.1092	14:39278839	False	chrX	121807360-121807427	57.0	92.6	1-68	67.0	rs117332278	True
14	rs117718239	39292385	T	ADD	486843	1.01	1.068	0.2854	0.9052	14:39292385	False
14	rs11621651	39296989	A	ADD	476398	1.018	1.022	0.3066	0.2385	14:39296989	False
14	rs1957057	39312643	G	ADD	487794	1.013	0.8721	0.3832	0.7685	14:39312643	False
14	rs1547052	39320094	G	ADD	487650	1.002	0.3163	0.7518	0.01013	14:39320094	False
14	rs17108419	39320164	G	ADD	488018	1.0090000000000001	0.6539	0.5132	0.01072	14:39320164	False
14	rs6571874	39320707	C	ADD	487713	0.9903	-1.85	0.06432	0.753	14:39320707	False
14	rs12433439	39337684	C	ADD	487122	0.9879	-1.93	0.053579999999999996	0.4526	14:39337684	False
14	rs117485062	39349084	C	ADD	486904	0.9916	-0.6209	0.5347	0.2289	14:39349084	False
14	rs34169530	39350441	A	ADD	487425	0.988	-1.12	0.2628	0.2375	14:39350441	False
14	rs2145607	39370296	T	ADD	486392	1.0090000000000001	1.78	0.0751	0.028960000000000003	14:39370296	False
14	rs77034699	39371596	G	ADD	487735	1.002	0.1619	0.8714	0.2567	14:39371596	False
14	rs79605683	39371879	C	ADD	487877	0.9998	-0.02105	0.9832	0.1296	14:39371879	False
14	rs72669375	39371909	A	ADD	487339	1.018	2.002	0.04533	0.7317	14:39371909	False
14	rs1951228	39372231	G	ADD	487092	1.003	0.7783	0.4364	0.9420000000000001	14:39372231	False
14	rs8008205	39378533	C	ADD	487356	0.9919	-1.795	0.07263	0.8821	14:39378533	False
14	rs78962406	39379626	T	ADD	487337	0.9812	-1.6909999999999998	0.09079	0.8833	14:39379626	False
14	rs116945996	39380387	C	ADD	487003	1.015	0.7113	0.4769	0.7683	14:39380387	False
14	rs72669379	39387757	A	ADD	487211	0.9882	-1.5419999999999998	0.1232	0.3046	14:39387757	False
14	rs10137956	39399946	G	ADD	484038	0.9940000000000001	-1.209	0.2267	0.47200000000000003	14:39399946	False
14	rs77537472	39411154	T	ADD	484992	0.9934	-0.9382	0.3482	0.08081	14:39411154	False
14	rs75667954	39412570	C	ADD	487428	0.9939	-0.7599	0.4473	0.1983	14:39412570	False
14	rs12437346	39414315	A	ADD	486050	0.9968	-0.667	0.5048	0.9576	14:39414315	False
14	rs17670531	39414894	C	ADD	486875	1.0	0.06561	0.9477	0.883	14:39414894	False
14	rs181476197	39419482	A	ADD	486684	1.033	1.758	0.07881	0.02976	14:39419482	False
14	rs12889143	39430915	T	ADD	487928	0.9758	-2.167	0.03021	0.2121	14:39430915	False
14	rs35282913	39432023	A	ADD	487745	0.9825	-1.236	0.2163	0.29	14:39432023	False	chrX	37156240-37156294	38.0	85.2	17-71	54.0	rs35282913	True
14	rs11848067	39453073	G	ADD	483149	1.001	0.184	0.8540000000000001	0.9048	14:39453073	False
14	rs72671325	39468697	A	ADD	487693	1.016	1.111	0.2667	0.5776	14:39468697	False	chrX	146526252-146526323	51.0	89.1	0-71	71.0	rs72671325	True
14	rs78875157	39471525	G	ADD	482879	0.9933	-0.69	0.4902	0.1809	14:39471525	False
14	rs17108710	39471937	A	ADD	487595	1.003	0.3867	0.6990000000000001	0.3898	14:39471937	False
14	rs17108732	39477158	T	ADD	487133	1.011	0.8419	0.3998	0.4504	14:39477158	False
14	rs975591	39480031	T	ADD	486970	1.0170000000000001	2.0709999999999997	0.0384	0.3253	14:39480031	False
14	rs10139666	39493157	G	ADD	486788	1.002	0.2862	0.7747	0.09904	14:39493157	False
14	rs77357396	39499287	T	ADD	487765	1.021	1.001	0.317	0.6129	14:39499287	False
14	rs117064050	39505997	A	ADD	487735	0.9797	-1.9169999999999998	0.05524	0.3575	14:39505997	False
14	rs113087747	39507488	G	ADD	488046	0.9861	-0.7816	0.4345	0.2059	14:39507488	False
14	rs12432236	39533505	T	ADD	486845	1.002	0.3646	0.7154	0.023530000000000002	14:39533505	False
14	rs6571890	39534764	G	ADD	487271	1.0170000000000001	2.145	0.03192	0.4977	14:39534764	False
14	rs17108797	39545199	G	ADD	477684	0.9878	-1.5	0.1335	0.9411	14:39545199	False
14	rs117756524	39550131	A	ADD	487232	1.011	0.935	0.3498	0.8892	14:39550131	False
14	rs8018720	39556185	G	ADD	484955	1.008	1.5190000000000001	0.1287	0.6818	14:39556185	False
14	rs45534434	39583802	G	ADD	487419	1.005	0.3134	0.754	0.0788	14:39583802	False
14	rs45531031	39583997	T	ADD	443481	1.014	1.183	0.2369	0.3613	14:39583997	False
14	rs56074634	39586540	T	ADD	487301	0.993	-0.912	0.3618	0.3786	14:39586540	False
14	rs17617289	39586605	T	ADD	486493	1.003	0.6509	0.5151	0.4126	14:39586605	False	chrX	42155597-42155629	29.0	61.3	0-70	70.0	rs17617289	True
14	rs8011855	39604035	A	ADD	487407	1.018	2.2769999999999997	0.02276	0.2161	14:39604035	False
14	rs114629800	39611245	C	ADD	486095	0.9839	-1.37	0.1707	0.5402	14:39611245	False	chrX	92407218-92799390	59.0	95.6	0-68	68.0	rs114629800	True
14	rs7147194	39621261	G	ADD	486740	0.9905	-2.004	0.04512	0.7884	14:39621261	False
14	rs75281154	39640571	A	ADD	487371	1.018	1.824	0.06815	0.9867	14:39640571	False
14	rs62620010	39644418	A	ADD	487721	1.0170000000000001	1.175	0.24	0.5684	14:39644418	False
14	rs1061583	39644498	A	ADD	487483	0.9905	-1.993	0.04629	0.6323	14:39644498	False
14	rs2180792	39650234	A	ADD	487574	1.02	2.432	0.015009999999999999	0.6113	14:39650234	False
14	rs13021	39650924	G	ADD	487142	1.001	0.1398	0.8888	0.6452	14:39650924	False
14	rs76622480	39655668	G	ADD	483141	1.008	0.605	0.5452	0.5594	14:39655668	False
14	rs8010111	39660509	G	ADD	486242	1.02	2.425	0.015330000000000002	0.1577	14:39660509	False	chrX	34518272-34518346	54.0	92.2	0-71	71.0	rs8010111	True
14	rs77535592	39662526	G	ADD	486895	0.9879	-1.091	0.2751	0.9249	14:39662526	False
14	rs72673362	39664793	T	ADD	486952	1.01	1.104	0.2697	0.12	14:39664793	False	chrX	119000203-119000245	37.0	76.2	20-71	51.0	rs72673362	True
14	rs7153482	39680081	C	ADD	486902	0.9994	-0.121	0.9037	0.508	14:39680081	False
14	rs10138869	39681157	T	ADD	484937	1.003	0.4227	0.6725	0.2401	14:39681157	False
14	rs2025028	39688297	G	ADD	486297	0.9999	-0.02138	0.9829	0.7608	14:39688297	False
14	rs4420436	39693899	T	ADD	485763	1.0270000000000001	1.733	0.08309	0.1464	14:39693899	False	chrX	3642654-3642844	40.0	97.8	16-68	52.0	rs4420436	True
14	rs17109030	39699470	C	ADD	487877	1.011	1.138	0.2551	0.602	14:39699470	False
14	rs78982354	39702615	G	ADD	481197	1.0290000000000001	1.399	0.1618	0.1729	14:39702615	False	chrX	49422002-49422039	27.0	79.4	19-60	41.0	rs78982354	True
14	rs7143646	39703498	C	ADD	487394	0.9927	-1.5330000000000001	0.1253	0.7239	14:39703498	False
14	rs11845046	39716201	G	ADD	487112	0.992	-1.57	0.1164	0.4032	14:39716201	False
14	rs3825549	39716808	C	ADD	474998	0.9956	-0.5841	0.5592	0.4665	14:39716808	False
14	rs17109056	39719101	A	ADD	487769	0.9926	-1.473	0.1408	0.466	14:39719101	False
14	rs10134365	39722023	C	ADD	487354	0.9923	-1.5230000000000001	0.1277	0.7797	14:39722023	False
14	rs6571909	39724175	G	ADD	482758	1.001	0.2057	0.8370000000000001	0.1047	14:39724175	False
14	rs6571912	39733360	C	ADD	486303	0.9924	-1.845	0.065	0.9191	14:39733360	False	chrX	106938755-106938825	53.0	88.5	1-71	70.0	rs6571912	True
14	rs7140561	39736680	T	ADD	487997	1.0190000000000001	2.3080000000000003	0.02101	0.3596	14:39736680	False
14	rs75186929	39738010	C	ADD	486395	0.9919	-0.7399	0.4594	0.8082	14:39738010	False
14	rs75592572	39740616	A	ADD	487877	1.0090000000000001	0.4839	0.6285	0.862	14:39740616	False
14	rs7143289	39749640	G	ADD	486319	1.014	1.794	0.07281	0.9187	14:39749640	False
14	rs77797014	39760933	C	ADD	487067	0.9999	-0.004547	0.9964	0.2105	14:39760933	False
14	rs17855896	39764176	C	ADD	485128	0.9918	-0.9293	0.3527	0.6477	14:39764176	False
14	rs117836338	39778391	C	ADD	487103	1.0070000000000001	0.3395	0.7342	0.8494	14:39778391	False
14	rs6571917	39778899	T	ADD	486425	1.015	1.8869999999999998	0.059179999999999996	0.9907	14:39778899	False
14	rs17109118	39783727	G	ADD	487231	1.001	0.1927	0.8472	0.0006231	14:39783727	False
14	rs118177774	39783985	G	ADD	485930	1.008	0.4692	0.6389	0.1225	14:39783985	False
14	rs36057593	39803158	G	ADD	486487	0.9908	-2.015	0.04387	0.3868	14:39803158	False
14	rs75735154	39808032	A	ADD	487164	1.008	0.9096	0.363	0.5189	14:39808032	False
14	rs61742363	39818076	G	ADD	487323	0.9862	-0.9426	0.3459	0.4663	14:39818076	False
14	rs45533734	39820201	G	ADD	487990	0.9938	-0.3378	0.7355	0.5021	14:39820201	False
14	rs34894621	39833684	A	ADD	485607	0.9939	-1.3219999999999998	0.18600000000000003	0.01054	14:39833684	False
14	rs6571932	39853750	G	ADD	486965	0.9959	-0.9827	0.3257	0.05117	14:39853750	False	chrX	8252513-8252583	55.0	91.1	0-68	68.0	rs6571932	True
14	rs137981270	39858235	C	ADD	487661	0.9984	-0.1611	0.872	0.3253	14:39858235	False
14	rs34173090	39860189	T	ADD	481948	1.004	0.9973	0.3186	0.09772	14:39860189	False
14	rs117538365	39867583	C	ADD	486725	0.9904	-0.7774	0.4369	0.7698	14:39867583	False
14	rs7151017	39870143	T	ADD	485440	1.005	0.5671	0.5707	0.843	14:39870143	False
14	rs72675488	39875747	A	ADD	478109	0.9928	-0.816	0.4145	0.491	14:39875747	False
14	rs10139591	39885749	C	ADD	487634	0.9785	-1.5	0.1335	0.3158	14:39885749	False
14	rs61999074	39889177	C	ADD	485930	1.01	1.166	0.2435	0.09112999999999999	14:39889177	False
14	rs118057270	39891806	G	ADD	487841	1.035	2.03	0.042319999999999997	0.43200000000000005	14:39891806	False
14	rs1998885	39898946	A	ADD	487529	1.001	0.2165	0.8286	0.4994	14:39898946	False
14	rs45453296	39900836	G	ADD	487770	1.003	0.24	0.8103	0.4656	14:39900836	False
14	rs61999077	39901157	A	ADD	485463	0.9940000000000001	-0.8001	0.4237	0.9773	14:39901157	False
14	rs2415550	39904607	T	ADD	486137	0.9921	-1.693	0.09037	0.4673	14:39904607	False
14	rs117941830	39906876	T	ADD	481330	1.003	0.3848	0.7004	0.1885	14:39906876	False	chrX	82527217-82932420	61.0	94.3	0-71	71.0	rs117941830	True
14	rs4902658	39911060	A	ADD	443063	1.01	0.9217	0.3567	0.7795	14:39911060	False
14	rs11629406	39912004	G	ADD	482513	1.003	0.623	0.5333	0.3354	14:39912004	False
14	rs72677631	39935261	C	ADD	486413	1.016	1.015	0.31	0.3121	14:39935261	False	chrX	106639632-106639701	51.0	87.0	1-70	69.0	rs72677631	True
14	rs12884747	39952870	A	ADD	486530	0.9856	-2.787	0.005314	0.746	14:39952870	False
14	rs117310683	39956270	C	ADD	487272	0.9896	-0.6173	0.537	0.9874	14:39956270	False
14	rs117094935	39957281	G	ADD	487823	0.9975	-0.1485	0.882	0.3878	14:39957281	False
14	rs17696446	39959176	G	ADD	487352	1.005	0.5002	0.6169	0.9607	14:39959176	False
14	rs75141892	39983135	T	ADD	484599	1.003	0.20800000000000002	0.8352	0.2227	14:39983135	False
14	rs11623451	40005974	T	ADD	486389	1.003	0.6974	0.4856	0.002045	14:40005974	False	chrX	45135670-45135723	41.0	88.7	18-71	53.0	rs11623451	True
14	rs117862559	40013534	G	ADD	487584	0.9916	-0.5765	0.5643	0.3729	14:40013534	False	chrX	10879260-10879303	29.0	83.8	18-61	43.0	rs117862559	True
14	rs72677683	40014117	T	ADD	487675	0.9958	-0.2409	0.8097	0.9191	14:40014117	False
14	rs11157075	40014803	T	ADD	487446	1.003	0.4465	0.6552	0.8217	14:40014803	False
14	rs28729111	40016557	A	ADD	487963	0.9824	-1.6569999999999998	0.09759	0.4505	14:40016557	False
14	rs17109396	40032942	G	ADD	484551	1.015	1.8559999999999999	0.06351	0.7354	14:40032942	False
14	rs1955711	40033189	C	ADD	486509	1.01	2.336	0.01948	0.07167000000000001	14:40033189	False
14	rs17109434	40050511	C	ADD	487268	1.002	0.4112	0.6809	0.2503	14:40050511	False
14	rs35824436	40072372	G	ADD	487907	0.9775	-1.6159999999999999	0.106	0.5529999999999999	14:40072372	False
14	rs10142308	40090236	A	ADD	487339	1.0	0.02727	0.9782	0.6594	14:40090236	False
14	rs28609485	40095198	A	ADD	486824	0.9874	-1.435	0.1512	0.3242	14:40095198	False	chrX	29373356-29373414	48.0	91.4	0-58	58.0	rs28609485	True
14	rs116953113	40095840	T	ADD	485278	0.9789	-2.0	0.04545	0.8043	14:40095840	False
14	rs4243635	40101656	C	ADD	484770	0.9959	-0.7822	0.4341	0.0051909999999999994	14:40101656	False
14	rs9944043	40113638	A	ADD	486875	1.0	0.031030000000000002	0.9752	0.1238	14:40113638	False
14	rs744505	40113810	C	ADD	486144	1.008	1.8319999999999999	0.06688999999999999	0.4027	14:40113810	False
14	rs17109549	40124504	G	ADD	487367	0.9834	-1.6480000000000001	0.09926	0.7782	14:40124504	False
14	rs1956156	40137383	G	ADD	485899	1.014	3.1630000000000003	0.001564	0.1981	14:40137383	False
14	rs17109596	40141313	C	ADD	471192	1.013	1.599	0.1099	0.6308	14:40141313	False
14	rs17769176	40155860	T	ADD	487485	1.003	0.3917	0.6953	0.5114	14:40155860	False
14	rs2781336	40177150	C	ADD	486027	1.0090000000000001	1.8559999999999999	0.06347	0.08449	14:40177150	False
14	rs983793	40177624	T	ADD	487271	1.0070000000000001	1.348	0.1777	0.4977	14:40177624	False
14	rs7140486	40178030	T	ADD	487171	1.012	1.507	0.1318	0.2466	14:40178030	False
14	rs10149048	40180305	A	ADD	487853	0.9711	-2.006	0.04485	0.3718	14:40180305	False
14	rs984006	40189750	A	ADD	486692	1.005	0.7212	0.4708	0.9699	14:40189750	False
14	rs76684764	40192053	A	ADD	481841	1.006	0.5486	0.5833	0.7964	14:40192053	False
14	rs72679494	40202513	T	ADD	487195	1.0070000000000001	0.8404	0.4007	0.196	14:40202513	False
14	rs1953185	40204334	A	ADD	487258	1.003	0.5609	0.5749	0.4615	14:40204334	False	chrX	94326576-94326637	50.0	85.3	0-63	63.0	rs1953185	True
14	rs117422606	40206769	G	ADD	487521	1.01	0.6553	0.5123	0.5016	14:40206769	False
14	rs75781898	40208870	T	ADD	487405	1.006	0.37200000000000005	0.7099	0.5998	14:40208870	False
14	rs10148557	40217339	T	ADD	487513	0.9791	-2.175	0.02965	0.226	14:40217339	False
14	rs56029397	40220900	G	ADD	486688	1.004	0.7072	0.4794	0.99	14:40220900	False
14	rs118116605	40223357	G	ADD	487985	0.9675	-2.2430000000000003	0.02487	0.7502	14:40223357	False
14	rs1958958	40230149	A	ADD	484703	1.003	0.4224	0.6727	0.6556	14:40230149	False
14	rs17109790	40235485	G	ADD	487458	0.9896	-0.7982	0.4247	0.06675	14:40235485	False
14	rs117585404	40237732	G	ADD	486694	1.005	0.6341	0.526	0.4727	14:40237732	False
14	rs1958978	40238708	C	ADD	485501	1.001	0.1612	0.8719	0.9924	14:40238708	False
14	rs77749492	40242936	T	ADD	485131	0.9962	-0.5114	0.6091	0.1876	14:40242936	False
14	rs75275697	40244174	A	ADD	487441	0.9904	-0.5937	0.5527	0.6163	14:40244174	False	chrX	4541925-4541969	35.0	90.7	0-44	44.0	rs75275697	True
14	rs116911714	40248690	A	ADD	487722	1.022	1.4240000000000002	0.1545	0.4852	14:40248690	False
14	rs11626685	40251879	G	ADD	486692	1.013	1.454	0.146	0.385	14:40251879	False
14	rs4144391	40253264	C	ADD	485792	0.9957	-0.6453	0.5187	0.2721	14:40253264	False
14	rs17180426	40253519	G	ADD	487668	0.9819	-1.251	0.21100000000000002	0.4795	14:40253519	False
14	rs7359031	40254333	T	ADD	449427	0.998	-0.3845	0.7006	0.8672	14:40254333	False
14	rs11844666	40254405	G	ADD	487667	1.002	0.32899999999999996	0.7421	0.7315	14:40254405	False
14	rs62016727	40257585	A	ADD	486907	1.002	0.514	0.6073	0.5425	14:40257585	False
14	rs915055	40259701	A	ADD	486627	1.005	1.2790000000000001	0.2009	0.0004324	14:40259701	False
14	rs17780306	40261159	T	ADD	487112	1.008	1.063	0.2876	0.4724	14:40261159	False
14	rs17109836	40262299	G	ADD	486354	0.9936	-1.034	0.3013	0.5908	14:40262299	False
14	rs17780312	40269748	G	ADD	486992	1.011	2.234	0.02545	0.4258	14:40269748	False
14	rs17109859	40269992	C	ADD	487506	0.9874	-1.901	0.057260000000000005	0.359	14:40269992	False
14	rs72681358	40273327	G	ADD	487827	1.005	1.001	0.3168	0.2318	14:40273327	False	chrX	81566428-81566482	40.0	87.1	3-57	54.0	rs72681358	True
14	rs113805832	40275370	G	ADD	428335	1.0190000000000001	1.4780000000000002	0.1395	3.929e-05	14:40275370	False
14	rs982681	40282090	C	ADD	486994	0.9985	-0.14	0.8887	0.1841	14:40282090	False
14	rs1953194	40283325	C	ADD	459875	1.002	0.4241	0.6715	0.221	14:40283325	False
14	rs17109896	40284332	G	ADD	487756	0.9804	-1.304	0.1922	0.7767	14:40284332	False
14	rs1953192	40297539	T	ADD	486964	0.9996	-0.09412999999999999	0.925	0.6886	14:40297539	False
14	rs10138910	40309496	T	ADD	487819	0.9844	-1.6969999999999998	0.08964	0.14300000000000002	14:40309496	False
14	rs117410591	40313110	A	ADD	487909	1.006	0.4038	0.6863	0.485	14:40313110	False	chrY	59136307-59136378	57.0	90.2	0-71	71.0	rs117410591	True
14	rs61032775	40313117	T	ADD	487505	0.9976	-0.1915	0.8482	0.8715	14:40313117	False	chrY	59136300-59136368	58.0	92.7	3-71	68.0	rs61032775	True
14	rs72681387	40315488	C	ADD	485379	0.9942	-0.6229	0.5334	0.0044009999999999995	14:40315488	False
14	rs79253900	40316843	T	ADD	485349	1.014	1.103	0.27	0.5710000000000001	14:40316843	False
14	rs62016739	40322521	T	ADD	487109	0.9995	-0.04032	0.9678	0.7584	14:40322521	False
14	rs74572511	40325217	C	ADD	487250	1.01	0.7885	0.4304	0.8149	14:40325217	False
14	rs35550467	40330100	T	ADD	487811	1.011	0.9458	0.3442	0.09242	14:40330100	False
14	rs8020344	40332338	A	ADD	483824	1.004	0.7764	0.4375	0.3012	14:40332338	False
14	rs77208044	40337418	T	ADD	487180	0.9640000000000001	-2.575	0.010029999999999999	0.3891	14:40337418	False
14	rs1957201	40338437	A	ADD	479051	0.998	-0.4592	0.6461	0.06892999999999999	14:40338437	False
14	rs12897262	40341369	T	ADD	486916	1.004	0.9358	0.3494	0.6938	14:40341369	False
14	rs17180552	40347413	T	ADD	486840	1.008	1.495	0.135	0.1819	14:40347413	False
14	rs8007174	40349697	A	ADD	487184	0.9969	-0.7217	0.4705	0.555	14:40349697	False
14	rs56000609	40354350	C	ADD	487218	1.003	0.5496	0.5826	0.7938	14:40354350	False	chrX	92547344-92547394	36.0	92.9	7-56	49.0	rs56000609	True
14	rs1957231	40372728	A	ADD	469687	1.003	0.6479	0.517	0.5115	14:40372728	False
14	rs6571975	40388314	C	ADD	485136	0.9978	-0.5184	0.6042	0.7809999999999999	14:40388314	False
14	rs11848787	40389642	C	ADD	464946	0.996	-0.7475	0.4547	0.11599999999999999	14:40389642	False
14	rs17780487	40389858	T	ADD	486847	1.008	1.4780000000000002	0.1395	0.3747	14:40389858	False
14	rs7147311	40395842	A	ADD	484683	0.9994	-0.1322	0.8948	0.9933	14:40395842	False
14	rs57771315	40399914	T	ADD	487681	0.9894	-1.1840000000000002	0.2364	0.6681	14:40399914	False
14	rs10144103	40400858	C	ADD	486740	0.9946	-0.3765	0.7066	0.07984	14:40400858	False
14	rs73292777	40403397	A	ADD	487654	0.996	-0.4476	0.6544	0.9522	14:40403397	False
14	rs117435965	40422078	A	ADD	486878	0.9961	-0.3829	0.7018	0.6779999999999999	14:40422078	False	chrX	63232660-63269007	63.0	95.8	0-71	71.0	rs117435965	True
14	rs12883304	40425105	A	ADD	486556	0.9967	-0.4844	0.6281	0.4758	14:40425105	False
14	rs75733813	40441427	T	ADD	487336	1.016	1.475	0.1401	0.525	14:40441427	False
14	rs17110136	40447949	T	ADD	485774	0.997	-0.3605	0.7185	0.06919	14:40447949	False
14	rs117780441	40450524	C	ADD	487333	1.025	1.716	0.08614	0.3208	14:40450524	False
14	rs59323880	40453066	A	ADD	487235	0.9918	-0.4598	0.6457	0.1036	14:40453066	False
14	rs56141776	40457163	T	ADD	487376	0.9956	-0.5341	0.5932	0.2371	14:40457163	False
14	rs380886	40467749	G	ADD	487139	1.005	1.136	0.2559	0.5429999999999999	14:40467749	False
14	rs75316433	40472933	T	ADD	487962	1.004	0.2547	0.799	0.9777	14:40472933	False
14	rs117773719	40474137	A	ADD	487307	0.9824	-1.547	0.1219	0.7849	14:40474137	False
14	rs117612261	40484980	G	ADD	454921	1.025	1.595	0.1106	0.1572	14:40484980	False
14	rs10483514	40486308	G	ADD	487127	1.005	0.39299999999999996	0.6944	0.04313	14:40486308	False
14	rs10483513	40486344	C	ADD	484621	0.9993	-0.0971	0.9226	0.06117	14:40486344	False
14	rs111970114	40494583	C	ADD	487308	0.9929	-0.823	0.4105	0.9105	14:40494583	False
14	rs7160758	40503287	A	ADD	487208	0.9994	-0.07908	0.937	0.3199	14:40503287	False
14	rs7148692	40507981	C	ADD	487609	1.003	0.3393	0.7344	0.1272	14:40507981	False
14	rs77809279	40508279	C	ADD	487498	0.9927	-0.6097	0.5421	0.04691	14:40508279	False
14	rs28448713	40508891	G	ADD	487965	1.004	0.3722	0.7098	0.7578	14:40508891	False
14	rs112404596	40509096	C	ADD	486753	0.9961	-0.2868	0.7742	0.4962	14:40509096	False
14	rs116994926	40517823	G	ADD	487678	0.9993	-0.05705	0.9545	0.14800000000000002	14:40517823	False
14	rs12890651	40523553	G	ADD	449081	1.0170000000000001	1.755	0.07926	0.6667	14:40523553	False
14	rs112741235	40526842	T	ADD	487980	1.013	1.246	0.2129	0.07028999999999999	14:40526842	False
14	rs2093078	40532796	G	ADD	486367	1.001	0.2063	0.8365	0.6379	14:40532796	False
14	rs78674054	40536474	T	ADD	487575	0.9884	-0.9737	0.3302	0.5593	14:40536474	False
14	rs72685012	40543226	T	ADD	488010	1.013	0.7761	0.4377	0.1383	14:40543226	False
14	rs75575167	40544358	G	ADD	486854	1.005	0.2626	0.7929	0.76	14:40544358	False
14	rs117519103	40553371	T	ADD	487475	0.9778	-1.6219999999999999	0.1048	0.4273	14:40553371	False	chrX	80751945-80752018	48.0	94.4	0-71	71.0	rs117519103	True
14	rs112904053	40554162	C	ADD	487372	0.9940000000000001	-0.5838	0.5594	0.4348	14:40554162	False
14	rs118063228	40566644	G	ADD	486226	0.9911	-0.6502	0.5156	0.7312	14:40566644	False
14	rs117604848	40572090	C	ADD	487540	1.026	1.6	0.1097	0.2044	14:40572090	False
14	rs7157502	40585829	A	ADD	488031	1.01	0.7909999999999999	0.4289	0.5928	14:40585829	False	chrX	87234573-87234644	49.0	85.3	0-70	70.0	rs7157502	True
14	rs11628894	40588969	C	ADD	486303	1.001	0.215	0.8298	0.5198	14:40588969	False
14	rs77738759	40591259	A	ADD	486464	0.9991	-0.1038	0.9173	0.34	14:40591259	False
14	rs17780705	40596327	G	ADD	487454	1.003	0.2159	0.8290000000000001	0.2294	14:40596327	False
14	rs78973779	40599484	G	ADD	487604	1.015	1.4169999999999998	0.1564	0.6582	14:40599484	False
14	rs8022911	40600023	A	ADD	487219	0.9992	-0.1875	0.8513	0.4328	14:40600023	False	chrX	113113903-113113947	37.0	79.6	0-48	48.0	rs8022911	True
14	rs12884731	40601106	C	ADD	486942	0.9963	-0.9126	0.3615	0.6509999999999999	14:40601106	False
14	rs75530061	40604159	T	ADD	484957	1.004	0.1749	0.8612	0.4582	14:40604159	False	chrX	75274152-75274605	48.0	91.4	0-71	71.0	rs75530061	True
14	rs17110303	40609730	T	ADD	487677	0.9914	-0.4666	0.6408	0.9189	14:40609730	False
14	rs62014714	40623930	G	ADD	487518	0.9968	-0.5382	0.5905	0.003105	14:40623930	False	chrX	93997870-93997917	35.0	87.3	18-65	47.0	rs62014714	True
14	rs5008594	40639644	T	ADD	487227	1.001	0.2746	0.7836	0.9631	14:40639644	False
14	rs76655076	40645859	A	ADD	483763	1.008	0.4859	0.627	0.449	14:40645859	False
14	rs75708955	40651844	G	ADD	486440	1.012	1.0859999999999999	0.2773	0.5351	14:40651844	False
14	rs7156930	40675787	A	ADD	487219	1.0070000000000001	1.089	0.2761	0.6117	14:40675787	False
14	rs4454866	40676918	C	ADD	485891	0.9966	-0.3952	0.6927	0.5306	14:40676918	False
14	rs80000970	40680189	C	ADD	487572	1.012	1.574	0.1155	0.3377	14:40680189	False
14	rs150215214	40684247	C	ADD	487512	1.0	-0.002062	0.9984	0.6005	14:40684247	False
14	rs4903495	40710272	T	ADD	486879	0.998	-0.2091	0.8343	0.4612	14:40710272	False
14	rs61989090	40727020	A	ADD	486243	0.9964	-0.8795	0.3791	0.3008	14:40727020	False
14	rs10142075	40729010	A	ADD	488077	0.9933	-0.4694	0.6388	0.6022	14:40729010	False
14	rs8019061	40733662	A	ADD	487481	0.9948	-0.5577	0.5771	0.2962	14:40733662	False
14	rs76925354	40734904	A	ADD	485697	1.004	0.3212	0.7481	0.8821	14:40734904	False
14	rs12882900	40752786	C	ADD	486311	1.008	0.8402	0.4008	0.3249	14:40752786	False
14	rs75225700	40753630	G	ADD	486513	1.018	1.2990000000000002	0.1941	0.2188	14:40753630	False
14	rs1950249	40764401	C	ADD	486670	1.003	0.3516	0.7251	0.3356	14:40764401	False	chrX	43071712-43071784	55.0	91.0	2-70	68.0	rs1950249	True
14	rs1955543	40775880	A	ADD	486726	1.001	0.278	0.7809999999999999	0.04568	14:40775880	False
14	rs76829573	40792631	C	ADD	485025	0.9995	-0.032369999999999996	0.9742	0.006103	14:40792631	False
14	rs1569790	40815721	T	ADD	487027	0.9954	-0.8689	0.3849	0.7446	14:40815721	False
14	rs118032423	40833525	G	ADD	487902	1.0070000000000001	0.3431	0.7315	0.2703	14:40833525	False
14	rs78201699	40853670	C	ADD	487022	1.0	0.06666	0.9469	0.3294	14:40853670	False
14	rs6572005	40854604	A	ADD	486522	0.9996	-0.07103	0.9434	0.7647	14:40854604	False
14	rs1958886	40858010	G	ADD	485010	0.9961	-0.7329	0.4636	0.9369	14:40858010	False
14	rs6572006	40875711	C	ADD	487048	0.9885	-1.099	0.2719	0.1937	14:40875711	False
14	rs75467460	40875976	A	ADD	487811	0.9969	-0.2102	0.8335	0.7645	14:40875976	False
14	rs117907498	40879959	T	ADD	485494	0.9914	-0.6511	0.515	0.03873	14:40879959	False
14	rs2183633	40888794	G	ADD	486605	0.9966	-0.7641	0.4448	0.2441	14:40888794	False	chrX	136232504-136232576	29.0	96.8	9-69	60.0	rs2183633	True
14	rs12590108	40889454	G	ADD	486689	1.003	0.8108	0.4175	0.3854	14:40889454	False
14	rs1000203	40896108	C	ADD	487827	0.9964	-0.4977	0.6187	0.4674	14:40896108	False
14	rs7149268	40897018	T	ADD	486841	1.0070000000000001	0.8432	0.3991	0.3616	14:40897018	False
14	rs117455778	40903089	T	ADD	485370	1.001	0.05802	0.9537	0.8013	14:40903089	False
14	rs4903797	40903271	G	ADD	486264	0.9995	-0.1103	0.9122	0.07175	14:40903271	False
14	rs8022312	40913462	A	ADD	485272	1.008	1.8430000000000002	0.06536	0.7903	14:40913462	False
14	rs12588032	40916356	T	ADD	487643	0.9849	-2.316	0.020569999999999998	0.9842	14:40916356	False
14	rs113051887	40929784	G	ADD	485913	1.018	1.287	0.198	0.5021	14:40929784	False
14	rs117209097	40931192	A	ADD	487269	0.9915	-0.609	0.5425	0.2133	14:40931192	False	chrX	85326654-85326691	28.0	76.7	20-63	43.0	rs117209097	True
14	rs4899731	40939566	T	ADD	485471	1.006	1.329	0.1837	0.4201	14:40939566	False
14	rs2210308	40943390	T	ADD	486562	0.9939	-0.9876	0.3234	0.6542	14:40943390	False
14	rs79207020	40946517	C	ADD	487491	0.98	-2.06	0.03938	0.735	14:40946517	False	chrY	14561663-14561721	40.0	84.5	0-58	58.0	rs79207020	True
14	rs17781012	40947531	T	ADD	485888	1.031	1.659	0.09705	0.1655	14:40947531	False
14	rs17110788	40957183	G	ADD	487672	0.9941	-0.7862	0.4317	0.4533	14:40957183	False
14	rs118095200	40958701	A	ADD	486925	0.9956	-0.4478	0.6543	0.7748	14:40958701	False
14	rs1888586	40959197	T	ADD	487397	0.9989	-0.2521	0.8009	0.6492	14:40959197	False
14	rs75871660	40961303	A	ADD	487718	1.004	0.32	0.7490000000000001	0.01925	14:40961303	False
14	rs117523928	40963470	T	ADD	487384	1.0090000000000001	0.5955	0.5515	0.9333	14:40963470	False
14	rs1958874	40985028	G	ADD	485251	1.0	0.07186000000000001	0.9427	0.6543	14:40985028	False	chrX	101026674-101026749	50.0	90.4	0-69	69.0	rs1958874	True
14	rs61988590	41007736	G	ADD	484548	1.006	0.6126	0.5401	0.06373999999999999	14:41007736	False
14	rs72670243	41018343	C	ADD	485798	0.9921	-1.002	0.3161	0.1044	14:41018343	False
14	rs12589844	41019126	T	ADD	487467	0.9839	-2.443	0.014580000000000001	0.043460000000000006	14:41019126	False
14	rs80334936	41037253	C	ADD	485452	0.9987	-0.11900000000000001	0.9053	0.048139999999999995	14:41037253	False
14	rs1959230	41042006	C	ADD	487424	1.002	0.5054	0.6133	0.2244	14:41042006	False
14	rs66723010	41045935	T	ADD	486844	0.9992	-0.1635	0.8702	0.006640999999999999	14:41045935	False
14	rs117012787	41053466	G	ADD	486536	1.005	0.3743	0.7082	0.06592	14:41053466	False	chrX	126377559-126377626	45.0	82.2	1-71	70.0	rs117012787	True
14	rs17781089	41062078	T	ADD	486920	0.9976	-0.46799999999999997	0.6398	0.07936	14:41062078	False
14	rs1572357	41063362	A	ADD	486718	0.9979	-0.4905	0.6238	0.01757	14:41063362	False	chrY	18130209-18130269	44.0	89.6	9-71	62.0	rs1572357	True
14	rs116859989	41066360	T	ADD	473563	1.01	0.5861	0.5578	0.008672	14:41066360	False
14	rs61986787	41072047	G	ADD	486954	0.9922	-0.8391	0.4014	0.3708	14:41072047	False
14	rs74046420	41087398	T	ADD	484280	1.032	1.735	0.08282	0.1541	14:41087398	False
14	rs74043894	41094790	A	ADD	487718	1.024	1.33	0.1835	0.8827	14:41094790	False
14	rs74046305	41096579	G	ADD	487991	1.026	1.442	0.1493	0.9767	14:41096579	False
14	rs1959262	41102349	C	ADD	487215	0.9951	-0.8415	0.4001	0.5091	14:41102349	False
14	rs72669481	41104261	G	ADD	486831	0.9977	-0.2045	0.838	0.012740000000000001	14:41104261	False
14	rs2050480	41107539	G	ADD	487939	1.005	0.5073	0.6119	0.4032	14:41107539	False
14	rs118042136	41107676	A	ADD	487959	0.9974	-0.2007	0.8409	0.9778	14:41107676	False
14	rs2152418	41122838	G	ADD	486836	0.9938	-1.0390000000000001	0.2987	0.1162	14:41122838	False
14	rs118027012	41126288	C	ADD	485425	1.0070000000000001	0.5803	0.5617	0.0996	14:41126288	False	chrY	14226365-14226643	32.0	92.2	4-52	48.0	rs118027012	True
14	rs117678941	41134493	G	ADD	487300	1.036	2.416	0.01567	0.4915	14:41134493	False
14	rs117487053	41138635	T	ADD	485252	1.005	0.3574	0.7208	0.5283	14:41138635	False
14	rs113427824	41182696	T	ADD	487166	0.9837	-1.768	0.07711	0.3144	14:41182696	False	chrX	146054032-146054088	40.0	91.7	0-55	55.0	rs113427824	True
14	rs117984360	41184005	G	ADD	481438	1.021	1.5719999999999998	0.1161	0.9562	14:41184005	False
14	rs117470418	41189746	A	ADD	487405	1.002	0.1548	0.8769	0.02035	14:41189746	False
14	rs1116980	41191229	G	ADD	486092	1.005	0.8868	0.3752	0.2418	14:41191229	False
14	rs1581815	41192079	T	ADD	487466	0.9957	-0.8168	0.414	0.07635	14:41192079	False
14	rs1349122	41204116	G	ADD	486795	1.002	0.5687	0.5695	0.1975	14:41204116	False
14	rs72671626	41207853	T	ADD	487680	0.9899	-0.5654	0.5718	0.3585	14:41207853	False
14	rs117250553	41242958	C	ADD	487358	0.9936	-0.405	0.6855	0.754	14:41242958	False
14	rs8016106	41243460	G	ADD	484150	1.0070000000000001	1.3769999999999998	0.1684	0.5463	14:41243460	False
14	rs116985836	41256353	C	ADD	485500	1.008	0.5551	0.5788	0.2409	14:41256353	False
14	rs1176881	41267989	T	ADD	484171	0.9907	-1.005	0.3148	0.7593	14:41267989	False	chrY	1388063-1388123	38.0	82.8	11-70	59.0	rs1176881	True
14	rs1176871	41275127	A	ADD	487470	1.015	2.059	0.03949	0.005141	14:41275127	False
14	rs72671658	41289411	T	ADD	487034	1.0	0.01627	0.987	0.1359	14:41289411	False
14	rs12588150	41293308	T	ADD	486534	0.9959	-0.7751	0.4383	0.7276	14:41293308	False
14	rs1176857	41308286	A	ADD	483634	0.9886	-2.113	0.03461	0.6952	14:41308286	False
14	rs34310795	41316376	T	ADD	487326	1.002	0.1724	0.8631	0.6382	14:41316376	False	chrX	149746809-149746867	32.0	77.6	12-70	58.0	rs34310795	True
14	rs1451970	41324619	T	ADD	487295	1.004	0.9205	0.3573	0.4926	14:41324619	False
14	rs75288747	41328281	G	ADD	486841	1.01	0.8252	0.4093	0.07422000000000001	14:41328281	False	chrX	92435910-92435984	51.0	93.4	10-71	61.0	rs75288747	True
14	rs116906998	41338903	T	ADD	485571	1.004	0.3251	0.7451	0.9615	14:41338903	False
14	rs76990499	41351273	G	ADD	487677	1.01	0.7859999999999999	0.4319	0.9513	14:41351273	False
14	rs117090450	41354199	A	ADD	486011	0.9822	-1.4169999999999998	0.1564	0.7278	14:41354199	False
14	rs118161214	41356714	G	ADD	485940	1.006	0.408	0.6833	0.1168	14:41356714	False
14	rs74422787	41358654	G	ADD	487922	0.9887	-0.6665	0.5051	0.6545	14:41358654	False
14	rs7160383	41378933	A	ADD	486847	0.9957	-1.018	0.3087	0.8841	14:41378933	False
14	rs56090949	41384109	A	ADD	487674	1.001	0.1172	0.9067	0.4525	14:41384109	False
14	rs1839891	41384939	C	ADD	487694	0.9902	-0.7622	0.4459	0.2232	14:41384939	False
14	rs10135428	41387170	A	ADD	486164	0.9946	-0.5158	0.606	0.2255	14:41387170	False
14	rs74782261	41388923	C	ADD	485724	1.035	1.9380000000000002	0.05256	0.7279	14:41388923	False
14	rs75293757	41401454	G	ADD	485068	0.9988	-0.08893999999999999	0.9291	0.5760000000000001	14:41401454	False
14	rs72673733	41404942	C	ADD	487345	1.001	0.1621	0.8712	0.6584	14:41404942	False
14	rs76292039	41406119	G	ADD	482556	1.022	1.755	0.07922	0.114	14:41406119	False
14	rs117074281	41409926	G	ADD	470951	0.9962	-0.2204	0.8256	0.04161	14:41409926	False
14	rs117431508	41415859	C	ADD	487638	0.985	-1.508	0.1315	0.5672	14:41415859	False
14	rs117737251	41434201	G	ADD	487368	1.0070000000000001	0.6446	0.5192	0.6785	14:41434201	False
14	rs1176975	41437680	C	ADD	486818	1.001	0.1838	0.8542	0.3516	14:41437680	False
14	rs1176976	41437842	C	ADD	487526	0.9905	-1.686	0.09183	0.0008442	14:41437842	False
14	rs61983961	41453862	G	ADD	482262	0.9963	-0.8717	0.3834	0.9844	14:41453862	False	chrX	116427545-116427588	33.0	88.4	28-71	43.0	rs61983961	True
14	rs72673765	41468428	A	ADD	487494	1.002	0.1633	0.8703	0.1043	14:41468428	False
14	rs17111284	41469347	G	ADD	486645	0.9906	-0.7328	0.4637	0.045689999999999995	14:41469347	False
14	rs75142313	41470032	A	ADD	487578	0.9942	-0.3846	0.7005	0.8651	14:41470032	False
14	rs72673773	41472993	C	ADD	487087	1.005	0.9740000000000001	0.33	0.9884	14:41472993	False
14	rs12883761	41476821	A	ADD	485808	0.9878	-2.119	0.03412	0.4015	14:41476821	False
14	rs1669582	41478666	G	ADD	486643	0.9996	-0.08986	0.9284	0.7755	14:41478666	False
14	rs77666225	41485136	T	ADD	487994	0.9857	-1.078	0.2811	0.8832	14:41485136	False	chrX	65040250-65316862	54.0	88.8	0-71	71.0	rs77666225	True
14	rs8023069	41503463	C	ADD	486879	0.9936	-1.5319999999999998	0.1254	0.5466	14:41503463	False
14	rs4341675	41504114	C	ADD	486122	1.006	0.9695	0.3323	0.007087	14:41504114	False
14	rs61983996	41505942	T	ADD	484592	1.0170000000000001	1.671	0.09477999999999999	0.9537	14:41505942	False
14	rs12891941	41509505	G	ADD	486179	0.9893	-1.879	0.06026	0.7674	14:41509505	False
14	rs12586453	41516017	C	ADD	465663	1.003	0.7071	0.4795	0.04948	14:41516017	False
14	rs74045240	41516381	A	ADD	487007	1.003	0.2801	0.7794	0.9888	14:41516381	False
14	rs1959947	41523462	A	ADD	487595	1.004	0.8857	0.3758	0.2142	14:41523462	False
14	rs61984058	41531022	G	ADD	486166	1.005	1.084	0.2784	0.2699	14:41531022	False
14	rs117421372	41532252	T	ADD	487941	0.9893	-0.7195	0.4719	0.8078	14:41532252	False
14	rs34331955	41537628	A	ADD	487114	1.004	1.014	0.3107	0.1816	14:41537628	False
14	rs2799780	41538195	C	ADD	485778	1.005	0.9128	0.3614	0.2241	14:41538195	False
14	rs17111403	41540685	T	ADD	487308	1.0070000000000001	0.8764	0.3808	0.9359999999999999	14:41540685	False
14	rs8014994	41544273	C	ADD	486075	0.9997	-0.0587	0.9532	0.2706	14:41544273	False
14	rs8020954	41545648	G	ADD	487378	1.0070000000000001	1.209	0.2268	0.1664	14:41545648	False
14	rs116989220	41556033	T	ADD	483777	1.0090000000000001	0.7576	0.4487	0.3403	14:41556033	False
14	rs1959905	41562175	T	ADD	481368	0.9936	-1.2990000000000002	0.1939	0.4403	14:41562175	False
14	rs2185992	41565756	G	ADD	486109	1.003	0.6536	0.5134	0.9742	14:41565756	False
14	rs8017095	41581629	T	ADD	432634	1.003	0.7089	0.4784	0.0002363	14:41581629	False
14	rs35808895	41581841	A	ADD	486822	0.9994	-0.1143	0.909	0.4383	14:41581841	False
14	rs7159959	41582014	A	ADD	487176	1.002	0.4472	0.6547	0.6619	14:41582014	False
14	rs72678528	41589165	G	ADD	486266	1.002	0.1683	0.8663	0.02748	14:41589165	False	chrX	42609757-42609822	45.0	84.7	0-65	65.0	rs72678528	True
14	rs73298988	41589770	G	ADD	487595	1.001	0.03727	0.9703	0.8038	14:41589770	False
14	rs78239109	41599281	G	ADD	480848	0.9993	-0.04819	0.9616	0.05823	14:41599281	False	chrX	131768821-131768875	41.0	83.4	2-57	55.0	rs78239109	True
14	rs80228817	41599648	C	ADD	487700	1.0070000000000001	0.4443	0.6568	0.9504	14:41599648	False
14	rs35642523	41600021	G	ADD	487356	0.9966	-0.4364	0.6626	0.4008	14:41600021	False
14	rs10782400	41606899	C	ADD	487146	0.9933	-1.5959999999999999	0.1105	0.917	14:41606899	False
14	rs56843950	41608002	A	ADD	482561	1.006	0.7213	0.4707	0.002398	14:41608002	False
14	rs76523269	41608252	T	ADD	453156	1.005	0.3689	0.7122	0.021230000000000002	14:41608252	False
14	rs116820528	41658376	G	ADD	484101	0.9987	-0.1286	0.8977	0.005155	14:41658376	False	chrX	139238279-139238660	46.0	94.3	0-71	71.0	rs116820528	True
14	rs1779541	41684826	C	ADD	487304	1.005	0.9265	0.3542	0.3608	14:41684826	False
14	rs17111577	41690523	G	ADD	461278	1.0070000000000001	0.5223	0.6014	0.5825	14:41690523	False
14	rs1611914	41702683	C	ADD	487409	1.006	1.285	0.1987	0.3008	14:41702683	False
14	rs76726187	41702868	A	ADD	487821	1.003	0.225	0.8220000000000001	0.9443	14:41702868	False
14	rs117548409	41716684	C	ADD	482609	1.008	0.501	0.6164	0.08757000000000001	14:41716684	False
14	rs1782138	41719597	C	ADD	487002	1.008	1.004	0.3156	0.2802	14:41719597	False
14	rs61984126	41720173	G	ADD	486830	0.9868	-2.7739999999999996	0.005543	0.4851	14:41720173	False
14	rs17608738	41725215	G	ADD	487234	1.002	0.1244	0.9009999999999999	0.5666	14:41725215	False
14	rs4128087	41732459	G	ADD	486298	0.9914	-2.122	0.0338	0.0729	14:41732459	False
14	rs4904318	41734400	G	ADD	456526	0.9811	-2.371	0.017759999999999998	0.007447	14:41734400	False
14	rs78916454	41735489	T	ADD	488008	1.008	0.6111	0.5411	0.3822	14:41735489	False	chrY	3784520-3784563	31.0	86.1	21-64	43.0	rs78916454	True
14	rs77495251	41735773	T	ADD	488024	1.014	0.8179	0.4134	0.182	14:41735773	False
14	rs72678600	41736161	G	ADD	486957	0.9887	-1.217	0.2237	0.06269	14:41736161	False
14	rs112507036	41751417	T	ADD	486425	0.9914	-0.6957	0.4866	0.005723	14:41751417	False
14	rs1778364	41753888	T	ADD	485405	1.006	1.273	0.203	0.4146	14:41753888	False
14	rs114525880	41762507	A	ADD	440648	0.9939	-0.3405	0.7335	4.735e-05	14:41762507	False	chrX	95084468-95084538	52.0	87.2	1-71	70.0	rs114525880	True
14	rs117045223	41763567	T	ADD	485474	0.9936	-0.4079	0.6833	0.5885	14:41763567	False	chrX	3961156-3961224	52.0	88.3	0-68	68.0	rs117045223	True
14	rs1778367	41767938	T	ADD	484789	1.005	1.199	0.2307	0.5454	14:41767938	False
14	rs77675740	41776332	C	ADD	487578	0.9890000000000001	-0.9261	0.3544	0.6918	14:41776332	False
14	rs180962010	41803493	G	ADD	487730	0.9987	-0.08947000000000001	0.9287	0.7494	14:41803493	False
14	rs11849564	41814674	G	ADD	486904	1.001	0.2496	0.8029	0.5252	14:41814674	False
14	rs118113230	41820052	T	ADD	487887	0.9894	-0.6829	0.4947	0.4357	14:41820052	False
14	rs7151056	41820119	C	ADD	487324	1.004	0.9212	0.35700000000000004	0.2501	14:41820119	False
14	rs117682815	41824706	A	ADD	487568	1.0070000000000001	0.3748	0.7078	0.8366	14:41824706	False
14	rs10483529	41825276	A	ADD	487002	1.001	0.2332	0.8156	0.5465	14:41825276	False
14	rs73308747	41835051	C	ADD	487270	1.002	0.478	0.6327	0.048760000000000005	14:41835051	False
14	rs17181420	41861818	T	ADD	486977	1.003	0.2575	0.7968	0.3968	14:41861818	False
14	rs970190	41875219	G	ADD	482193	0.9915	-0.9502	0.342	0.5736	14:41875219	False
14	rs3844018	41878571	C	ADD	487068	1.003	0.6375	0.5238	0.3798	14:41878571	False
14	rs78055332	41886894	C	ADD	487444	1.012	1.307	0.1911	0.09304	14:41886894	False	chrX	140020399-140020452	42.0	95.8	23-70	47.0	rs78055332	True
14	rs28701693	41894122	A	ADD	473448	0.9866	-0.7691	0.4418	0.5331	14:41894122	False
14	rs7160956	41899065	C	ADD	486852	1.003	0.6052	0.5451	0.4181	14:41899065	False	chrX	81460429-81460495	43.0	86.5	0-62	62.0	rs7160956	True
14	rs8003307	41899724	G	ADD	486183	0.9984	-0.3741	0.7083	0.5611	14:41899724	False	chrX	55150355-55150397	33.0	92.5	9-49	40.0	rs8003307	True
14	rs77755359	41903685	C	ADD	486942	1.0090000000000001	0.4681	0.6397	0.5929	14:41903685	False
14	rs150030919	41913547	C	ADD	486530	1.0090000000000001	0.4908	0.6236	0.6571	14:41913547	False
14	rs12436839	41916247	A	ADD	477736	0.9961	-0.7985	0.4246	0.855	14:41916247	False
14	rs1959424	41917423	C	ADD	485844	1.0090000000000001	1.8619999999999999	0.06262999999999999	0.6179	14:41917423	False
14	rs76390311	41925688	A	ADD	487205	1.003	0.33399999999999996	0.7384	0.3672	14:41925688	False
14	rs17181490	41930748	T	ADD	486963	1.008	0.7193	0.47200000000000003	0.5341	14:41930748	False
14	rs17112011	41931973	G	ADD	486922	1.006	0.4353	0.6633	0.9674	14:41931973	False
14	rs9671833	41932816	G	ADD	484806	0.9937	-1.454	0.1459	0.5331	14:41932816	False
14	rs10147767	41933257	A	ADD	474734	1.0070000000000001	0.8896	0.3737	0.03253	14:41933257	False
14	rs117433381	41934375	A	ADD	487493	0.9737	-1.5530000000000002	0.1205	0.3821	14:41934375	False
14	rs17781246	41939907	G	ADD	486628	1.004	0.3405	0.7335	0.00985	14:41939907	False
14	rs117901081	41942009	C	ADD	485705	1.011	0.7017	0.4829	0.08302999999999999	14:41942009	False
14	rs78906751	41946758	A	ADD	486171	0.9984	-0.1742	0.8617	0.7182	14:41946758	False
14	rs12878670	41952148	C	ADD	487704	0.9885	-2.583	0.009805	0.163	14:41952148	False
14	rs7152219	41954169	G	ADD	422051	1.008	0.708	0.4789	0.05342	14:41954169	False
14	rs76258248	41970103	C	ADD	487762	1.004	0.2986	0.7652	0.7755	14:41970103	False
14	rs12892562	41972951	G	ADD	486451	1.008	1.806	0.07097	0.4181	14:41972951	False
14	rs76976898	41983588	A	ADD	487974	1.001	0.08081	0.9356	0.2673	14:41983588	False
14	rs75997961	42015464	G	ADD	487145	1.002	0.09459	0.9246	0.7323	14:42015464	False
14	rs118038709	42018683	G	ADD	487763	0.9722	-1.744	0.08112	0.2106	14:42018683	False
14	rs56158819	42026333	C	ADD	484655	1.0170000000000001	1.795	0.07266	0.037380000000000004	14:42026333	False
14	rs61990289	42076434	C	ADD	487156	0.9921	-1.9469999999999998	0.051579999999999994	0.41100000000000003	14:42076434	False
14	rs117883421	42079811	G	ADD	487546	0.9903	-1.357	0.1748	0.9264	14:42079811	False
14	rs77707244	42090557	G	ADD	487932	1.0170000000000001	1.348	0.1777	0.408	14:42090557	False
14	rs116888688	42092226	A	ADD	486842	1.002	0.1504	0.8804	0.606	14:42092226	False
14	rs116967992	42099610	T	ADD	486132	1.013	1.626	0.10400000000000001	0.7865	14:42099610	False
14	rs17112160	42110403	A	ADD	487943	0.9694	-2.452	0.014190000000000001	0.9784	14:42110403	False
14	rs117032121	42122912	T	ADD	474722	1.008	0.5172	0.605	0.5849	14:42122912	False
14	rs10138326	42131383	G	ADD	486576	0.9845	-3.4419999999999997	0.0005778	0.8553	14:42131383	False
14	rs61990312	42141445	C	ADD	478334	1.005	0.8485	0.3961	0.04155	14:42141445	False
14	rs117592086	42147903	A	ADD	476461	1.001	0.1055	0.9159999999999999	0.08817	14:42147903	False	chrX	93150329-93150381	27.0	83.0	13-57	44.0	rs117592086	True
14	rs111881130	42167696	T	ADD	487097	1.003	0.3451	0.73	0.4228	14:42167696	False
14	rs10141927	42169777	T	ADD	487348	0.9872	-2.824	0.004748	0.4604	14:42169777	False
14	rs79033448	42170021	C	ADD	486388	1.0090000000000001	0.4515	0.6516	0.2629	14:42170021	False
14	rs61171257	42173112	T	ADD	487709	0.9623	-2.625	0.00866	0.95	14:42173112	False
14	rs17112197	42174445	T	ADD	486147	1.003	0.5424	0.5876	0.09186	14:42174445	False
14	rs78700479	42180543	G	ADD	487637	1.015	1.022	0.307	0.5153	14:42180543	False
14	rs72686519	42182352	T	ADD	487745	0.9952	-0.2969	0.7665	0.7789	14:42182352	False
14	rs28778645	42190344	C	ADD	485165	0.9936	-1.456	0.1453	0.1468	14:42190344	False	chrX	132393213-132393243	27.0	63.4	21-68	47.0	rs28778645	True
14	rs17781343	42193633	G	ADD	484155	1.0090000000000001	2.204	0.027530000000000002	0.7717	14:42193633	False
14	rs116988818	42202647	A	ADD	485583	1.001	0.048260000000000004	0.9615	0.9768	14:42202647	False
14	rs112954224	42202928	C	ADD	473646	1.011	0.7096	0.4779	0.005519	14:42202928	False
14	rs36058907	42212292	A	ADD	487741	0.9943	-1.305	0.1918	0.1894	14:42212292	False
14	rs61992400	42214041	C	ADD	486386	0.9907	-1.8230000000000002	0.06829	0.07374	14:42214041	False
14	rs75672875	42219632	T	ADD	488052	1.003	0.1364	0.8915	0.9215	14:42219632	False
14	rs66697791	42229205	T	ADD	485135	1.01	1.594	0.1108	0.5243	14:42229205	False	chrX	118928615-118928661	37.0	91.2	25-71	46.0	rs66697791	True
14	rs77540466	42230762	A	ADD	487731	1.0270000000000001	1.4180000000000001	0.1561	0.2962	14:42230762	False
14	rs2084347	42239540	T	ADD	484816	1.0070000000000001	1.537	0.1242	0.8308	14:42239540	False	chrX	37247005-37247061	40.0	85.8	0-56	56.0	rs2084347	True
14	rs12432351	42242257	T	ADD	487221	1.008	1.587	0.1126	0.317	14:42242257	False
14	rs77577412	42247667	A	ADD	487146	0.9925	-0.8423	0.3996	0.0985	14:42247667	False
14	rs75648908	42251935	C	ADD	487271	0.9990000000000001	-0.05558	0.9557	0.3205	14:42251935	False
14	rs34543976	42252132	C	ADD	487331	0.9969	-0.5986	0.5494	0.9352	14:42252132	False
14	rs28626770	42262809	A	ADD	483084	0.9932	-1.584	0.1131	0.5615	14:42262809	False
14	rs34739344	42270133	T	ADD	486857	1.011	1.7080000000000002	0.08767	0.2066	14:42270133	False
14	rs116864769	42286589	G	ADD	487985	0.9928	-0.7365	0.4614	0.3108	14:42286589	False
14	rs2593763	42292463	A	ADD	485717	1.005	1.168	0.2428	0.3559	14:42292463	False
14	rs112355819	42295714	T	ADD	486629	0.9964	-0.2371	0.8126	0.7388	14:42295714	False
14	rs10483521	42305932	C	ADD	487965	0.9911	-0.935	0.3498	0.03537	14:42305932	False
14	rs72668876	42309395	T	ADD	487681	0.9916	-0.6983	0.485	0.6981	14:42309395	False
14	rs78126980	42312609	G	ADD	486848	0.955	-2.9160000000000004	0.003549	0.02506	14:42312609	False
14	rs9323053	42313911	T	ADD	486362	1.012	0.8836	0.3769	0.6715	14:42313911	False
14	rs2415692	42323324	T	ADD	483526	0.9975	-0.4127	0.6798	0.5344	14:42323324	False
14	rs12147613	42327977	G	ADD	487935	0.9767	-1.715	0.08637	0.8512	14:42327977	False
14	rs72670411	42328468	C	ADD	486528	1.013	1.462	0.1437	0.3314	14:42328468	False
14	rs17181783	42328538	G	ADD	487070	0.987	-2.886	0.003899	0.5741	14:42328538	False
14	rs79165134	42336893	A	ADD	486579	1.001	0.06265	0.95	0.7796	14:42336893	False
14	rs1951886	42338095	C	ADD	476530	0.9984	-0.384	0.701	0.4735	14:42338095	False
14	rs117210519	42341566	C	ADD	480138	1.001	0.053829999999999996	0.9571	0.8182	14:42341566	False
14	rs72670423	42352706	G	ADD	487321	0.9995	-0.029419999999999998	0.9765	0.9356	14:42352706	False
14	rs11844131	42366483	G	ADD	485050	0.9929	-0.6436	0.5198	0.5068	14:42366483	False
14	rs8005512	42375243	T	ADD	486804	1.008	1.8019999999999998	0.07151	0.4727	14:42375243	False
14	rs184409457	42382238	C	ADD	486694	1.0070000000000001	0.588	0.5566	0.1545	14:42382238	False	chrX	56099333-56099388	43.0	90.8	10-64	54.0	rs184409457	True
14	rs1951882	42413647	A	ADD	487170	1.005	1.079	0.2804	0.0454	14:42413647	False
14	rs11157257	42430719	T	ADD	486157	0.9811	-4.248	2.159e-05	0.01696	14:42430719	False
14	rs116990413	42440471	G	ADD	485899	1.003	0.2881	0.7732	0.8128	14:42440471	False
14	rs112210092	42461618	A	ADD	486839	0.975	-1.796	0.07245	0.05533	14:42461618	False
14	rs11847461	42462719	G	ADD	486357	0.9943	-0.4792	0.6318	4.312e-05	14:42462719	False
14	rs12588452	42485776	G	ADD	486655	0.9846	-3.522	0.00042860000000000006	0.0020989999999999997	14:42485776	False
14	rs12586326	42489816	G	ADD	486963	0.9808	-4.397	1.096e-05	0.4984	14:42489816	False
14	rs1763281	42491358	A	ADD	456654	1.005	0.9303	0.3522	0.0538	14:42491358	False
14	rs117200032	42491685	T	ADD	487303	0.9766	-1.7169999999999999	0.08592000000000001	0.2172	14:42491685	False
14	rs116920538	42499750	A	ADD	486960	0.9993	-0.05536	0.9559	0.3551	14:42499750	False
14	rs78072379	42500290	C	ADD	487489	1.025	2.354	0.01856	0.7623	14:42500290	False
14	rs76146598	42502032	A	ADD	487950	1.013	0.8579	0.391	0.8052	14:42502032	False
14	rs78514595	42503364	T	ADD	486340	0.983	-0.7845	0.4327	0.9727	14:42503364	False
14	rs77775854	42513752	A	ADD	485026	0.9986	-0.08564	0.9318	0.2781	14:42513752	False
14	rs117635090	42518957	A	ADD	487963	1.004	0.1921	0.8477	0.111	14:42518957	False
14	rs78683844	42521488	C	ADD	487060	0.9731	-1.81	0.07023	0.01525	14:42521488	False
14	rs117679501	42544120	T	ADD	484901	1.005	0.4953	0.6204	0.7619	14:42544120	False
14	rs17618512	42547717	G	ADD	486116	0.978	-2.005	0.044969999999999996	0.5672	14:42547717	False
14	rs1684693	42548257	T	ADD	486820	1.01	2.261	0.02373	0.4233	14:42548257	False
14	rs10144999	42552103	A	ADD	462334	0.9993	-0.0899	0.9284	0.6334	14:42552103	False	chrX	86162395-86162466	55.0	88.8	0-71	71.0	rs10144999	True
14	rs147200574	42562745	C	ADD	487696	0.99	-0.6926	0.4885	0.9505	14:42562745	False
14	rs9888589	42563213	A	ADD	487064	1.004	0.49200000000000005	0.6227	0.9656	14:42563213	False	chrX	88895972-88896032	49.0	78.4	1-71	70.0	rs9888589	True
14	rs35451150	42566112	C	ADD	486988	1.006	0.4894	0.6246	0.4598	14:42566112	False
14	rs116965800	42581684	T	ADD	481959	0.9848	-1.1059999999999999	0.2687	0.2775	14:42581684	False
14	rs1684674	42584645	T	ADD	486599	1.003	0.2827	0.7774	0.2074	14:42584645	False
14	rs28550019	42592572	C	ADD	480055	1.004	0.5005	0.6167	0.0014449999999999999	14:42592572	False	chrX	118010840-118335377	48.0	98.1	0-51	51.0	rs28550019	True
14	rs76752481	42593044	C	ADD	484603	0.998	-0.1491	0.8815	0.4702	14:42593044	False
14	rs1825713	42597168	G	ADD	485778	1.006	0.653	0.5138	0.01633	14:42597168	False
14	rs34714191	42609451	A	ADD	486619	1.004	0.3439	0.7309	0.2953	14:42609451	False
14	rs996276	42618460	G	ADD	486399	0.9866	-2.957	0.0031100000000000004	0.1683	14:42618460	False
14	rs7151217	42626582	T	ADD	484366	0.9862	-3.406	0.0006585	0.828	14:42626582	False
14	rs75853107	42631415	G	ADD	487637	0.9934	-0.5703	0.5684	0.1102	14:42631415	False
14	rs2415713	42635007	A	ADD	484567	1.0090000000000001	1.185	0.2361	0.4724	14:42635007	False
14	rs61993271	42649622	A	ADD	485895	0.9940000000000001	-1.189	0.2344	0.3183	14:42649622	False
14	rs76570744	42650332	T	ADD	487655	1.0270000000000001	2.344	0.01909	0.04766	14:42650332	False
14	rs117963982	42652461	C	ADD	486400	1.018	1.337	0.1811	0.8079	14:42652461	False
14	rs2154294	42655275	A	ADD	486938	0.9854	-3.595	0.0003243	0.6713	14:42655275	False
14	rs117007033	42672572	T	ADD	487602	0.9993	-0.04224	0.9663	0.3667	14:42672572	False
14	rs12883360	42673762	A	ADD	486974	0.9869	-2.8819999999999997	0.003956	0.5695	14:42673762	False
14	rs111306060	42689992	C	ADD	487849	0.9879	-1.0	0.3173	0.0642	14:42689992	False
14	rs11157271	42698548	C	ADD	487594	1.002	0.1682	0.8665	0.3301	14:42698548	False	chrX	84296535-84296606	55.0	88.8	0-71	71.0	rs11157271	True
14	rs73322937	42698649	T	ADD	487659	1.023	2.131	0.03311	0.8883	14:42698649	False
14	rs118045886	42699666	A	ADD	486493	1.0070000000000001	0.6598	0.5094	0.3244	14:42699666	False
14	rs4905442	42699936	T	ADD	425756	1.005	0.3372	0.736	2.554e-05	14:42699936	False
14	rs80216615	42700702	T	ADD	482184	0.9814	-1.3869999999999998	0.1654	0.4891	14:42700702	False
14	rs61993292	42701765	A	ADD	487097	0.9927	-1.787	0.07400000000000001	0.6940000000000001	14:42701765	False
14	rs7155915	42706909	A	ADD	483859	0.9934	-1.315	0.1886	0.01845	14:42706909	False	chrX	72643666-72643717	45.0	94.2	14-65	51.0	rs7155915	True
14	rs744492	42710883	A	ADD	486318	0.9924	-1.479	0.1391	0.313	14:42710883	False
14	rs2008965	42711651	A	ADD	486554	0.9946	-1.147	0.2514	0.316	14:42711651	False
14	rs78153595	42712724	T	ADD	487793	0.9682	-2.189	0.028569999999999998	0.3537	14:42712724	False
14	rs78327172	42717205	G	ADD	487718	1.0170000000000001	0.9232	0.3559	0.08776	14:42717205	False
14	rs1393835	42717951	G	ADD	485816	1.0070000000000001	1.1340000000000001	0.2566	0.2527	14:42717951	False
14	rs12894712	42719051	G	ADD	486820	0.9965	-0.8157	0.4147	0.9477	14:42719051	False
14	rs1503275	42721463	A	ADD	487556	1.0070000000000001	1.192	0.2331	0.2415	14:42721463	False
14	rs2129075	42727959	A	ADD	484085	1.003	0.3441	0.7308	0.8581	14:42727959	False
14	rs4905498	42736041	C	ADD	486809	0.9991	-0.1992	0.8421	0.8445	14:42736041	False	chrX	88328791-88328861	52.0	87.2	0-70	70.0	rs4905498	True
14	rs34622543	42738637	G	ADD	487233	0.9924	-1.021	0.307	0.5056	14:42738637	False	chrX	97843573-97843644	55.0	88.8	0-71	71.0	rs34622543	True
14	rs1484083	42756383	A	ADD	486990	1.001	0.2631	0.7925	0.7062	14:42756383	False
14	rs79592717	42759352	G	ADD	485197	1.015	1.3659999999999999	0.172	0.004573	14:42759352	False
14	rs1601183	42759935	A	ADD	486598	1.001	0.1965	0.8442	0.5326	14:42759935	False
14	rs8009809	42770518	A	ADD	486467	1.006	1.021	0.3073	0.1406	14:42770518	False
14	rs10136060	42778073	G	ADD	478506	1.006	0.9018	0.3672	0.7859	14:42778073	False	chrY	13391550-13391616	59.0	86.4	0-71	71.0	rs10136060	True
14	rs79398405	42784328	T	ADD	487576	1.025	2.266	0.02345	0.5589999999999999	14:42784328	False	chrY	18450038-18450543	38.0	95.5	27-71	44.0	rs79398405	True
14	rs2170805	42794233	A	ADD	487340	1.002	0.222	0.8243	0.05595	14:42794233	False
14	rs117072210	42800542	T	ADD	473146	0.9909	-0.6079	0.5432	0.1677	14:42800542	False
14	rs74813726	42809029	G	ADD	487110	0.9982	-0.1109	0.9117	0.03609	14:42809029	False
14	rs12433121	42811317	C	ADD	486841	1.004	0.6021	0.5471	0.4048	14:42811317	False
14	rs8004909	42822116	C	ADD	487453	1.0090000000000001	0.5366	0.5915	0.9584	14:42822116	False	chrX	62837454-62837881	39.0	97.7	0-49	49.0	rs8004909	True
14	rs117105742	42823640	T	ADD	487342	1.015	0.7511	0.4526	0.7313	14:42823640	False
14	rs1384938	42832932	C	ADD	459194	0.9916	-0.8236	0.4102	0.03605	14:42832932	False
14	rs76580676	42839621	A	ADD	488040	0.9966	-0.424	0.6716	0.1683	14:42839621	False
14	rs2626834	42848609	T	ADD	487358	1.001	0.1742	0.8617	0.5863	14:42848609	False
14	rs2626418	42848673	C	ADD	487377	0.9967	-0.4378	0.6615	0.3256	14:42848673	False
14	rs12434791	42859517	A	ADD	485666	1.001	0.1054	0.9161	0.3816	14:42859517	False
14	rs2626859	42875719	G	ADD	487589	0.9942	-0.5471	0.5843	0.9545	14:42875719	False	chrX	49914912-49915101	38.0	91.4	4-71	67.0	rs2626859	True
14	rs7161157	42876439	C	ADD	487503	0.9812	-0.9855	0.3244	0.1459	14:42876439	False
14	rs78764618	42887714	C	ADD	487219	1.005	0.251	0.8018	0.6556	14:42887714	False
14	rs117589351	42889241	A	ADD	487329	1.02	1.1	0.2714	0.1884	14:42889241	False
14	rs2220114	42894679	A	ADD	473004	1.012	2.074	0.038060000000000004	0.2637	14:42894679	False
14	rs117153443	42898412	A	ADD	487339	1.0270000000000001	2.239	0.02514	0.8575	14:42898412	False
14	rs61992709	42905798	T	ADD	487064	1.02	1.758	0.0788	0.4461	14:42905798	False
14	rs76092854	42912046	G	ADD	486922	1.006	0.7208	0.47100000000000003	0.4542	14:42912046	False
14	rs8013437	42920147	T	ADD	462435	0.9946	-1.149	0.2506	0.1393	14:42920147	False
14	rs12323558	42928320	A	ADD	486761	1.0	0.04937	0.9606	0.9282	14:42928320	False	chrX	56696131-56696201	49.0	81.5	0-71	71.0	rs12323558	True
14	rs76828609	42953496	A	ADD	459259	1.001	0.06525	0.948	0.0009625	14:42953496	False
14	rs118096728	42962989	G	ADD	484241	0.998	-0.1208	0.9039	0.1113	14:42962989	False
14	rs8006498	42965053	A	ADD	483314	0.9911	-1.9240000000000002	0.05434	0.642	14:42965053	False
14	rs10498370	42965717	A	ADD	487121	1.003	0.4994	0.6175	0.8714	14:42965717	False
14	rs12436314	42979043	A	ADD	486017	0.9997	-0.08491	0.9323	0.6197	14:42979043	False	chrX	83853762-84252855	56.0	91.5	0-70	70.0	rs12436314	True
14	rs12437117	42983095	A	ADD	487376	1.013	2.4090000000000003	0.016	0.7517	14:42983095	False
14	rs56089214	42986518	G	ADD	480884	1.021	1.452	0.1466	0.00013619999999999998	14:42986518	False
14	rs118068735	42996808	A	ADD	486091	0.9771	-2.0069999999999997	0.044719999999999996	0.02624	14:42996808	False
14	rs2173539	43008997	A	ADD	487444	1.001	0.1676	0.8669	0.7685	14:43008997	False
14	rs34544938	43021349	T	ADD	484120	0.9898	-0.5992	0.5491	0.06422	14:43021349	False
14	rs10132647	43023571	C	ADD	487129	1.002	0.47100000000000003	0.6377	0.06917000000000001	14:43023571	False
14	rs78185793	43025105	T	ADD	483983	1.001	0.1548	0.877	0.3446	14:43025105	False
14	rs17625568	43039102	T	ADD	484700	1.004	0.4221	0.6729	0.9397	14:43039102	False
14	rs61991372	43041191	A	ADD	484381	1.006	0.8939	0.3714	0.3293	14:43041191	False
14	rs75107438	43049277	C	ADD	487816	1.0090000000000001	0.8188	0.4129	0.1443	14:43049277	False
14	rs77699892	43051728	A	ADD	487852	1.005	0.3416	0.7327	0.9424	14:43051728	False
14	rs78729009	43069623	T	ADD	487929	1.02	1.7519999999999998	0.07977000000000001	0.01546	14:43069623	False
14	rs77940377	43071166	T	ADD	487996	1.002	0.1076	0.9144	0.9295	14:43071166	False
14	rs76692182	43074935	G	ADD	486427	0.9976	-0.1982	0.8429	0.6492	14:43074935	False	chrX	106004181-106004252	53.0	87.4	0-71	71.0	rs76692182	True
14	rs9944122	43079373	A	ADD	480053	0.9977	-0.5451	0.5857	0.019430000000000003	14:43079373	False
14	rs61991414	43080797	T	ADD	487568	0.9951	-0.3589	0.7197	0.6664	14:43080797	False
14	rs10498374	43082744	C	ADD	486572	0.9982	-0.4176	0.6762	0.78	14:43082744	False
14	rs72682260	43086637	G	ADD	487544	1.002	0.2547	0.7989	0.8106	14:43086637	False
14	rs12587642	43086715	G	ADD	471098	1.001	0.2292	0.8187	0.01878	14:43086715	False
14	rs11626713	43094644	G	ADD	486942	0.9861	-0.7986	0.4245	0.7734	14:43094644	False
14	rs75631759	43105455	T	ADD	487027	1.008	0.6422	0.5207	0.08145	14:43105455	False
14	rs117002754	43106094	G	ADD	487991	1.015	0.8503	0.3952	0.3965	14:43106094	False
14	rs17705073	43111101	G	ADD	456362	1.0070000000000001	0.8541	0.3931	0.00563	14:43111101	False
14	rs117256950	43112688	G	ADD	485183	0.9959	-0.3129	0.7543	0.8922	14:43112688	False
14	rs4900462	43123041	T	ADD	486491	0.9938	-1.499	0.1338	0.8216	14:43123041	False
14	rs1698542	43128138	A	ADD	486570	0.9906	-1.515	0.1298	0.06683	14:43128138	False
14	rs17113248	43131711	T	ADD	487451	1.003	0.6754	0.4994	0.015619999999999998	14:43131711	False	chrY	3722003-3722058	39.0	80.5	0-60	60.0	rs17113248	True
14	rs71411649	43133988	G	ADD	461078	1.006	1.0759999999999998	0.2818	0.03199	14:43133988	False
14	rs61992795	43137218	C	ADD	487281	0.9906	-0.8825	0.3775	0.2883	14:43137218	False
14	rs12590869	43140336	G	ADD	482238	1.011	1.568	0.11699999999999999	0.7702	14:43140336	False
14	rs55811641	43142894	G	ADD	470468	1.0170000000000001	1.136	0.2561	0.1137	14:43142894	False
14	rs79697239	43147690	A	ADD	486371	1.015	1.2309999999999999	0.2182	0.1102	14:43147690	False
14	rs118119709	43159458	A	ADD	487604	1.001	0.07121	0.9432	0.6863	14:43159458	False
14	rs79500776	43160143	C	ADD	487476	0.9935	-0.7199	0.4716	0.2977	14:43160143	False
14	rs116520575	43162421	T	ADD	487148	1.006	0.4239	0.6717	0.3795	14:43162421	False
14	rs1698512	43166833	A	ADD	485275	0.9928	-1.239	0.2152	0.02027	14:43166833	False
14	rs11329968	43168239	AG	ADD	486809	1.003	0.5408	0.5887	0.2552	14:43168239	False
14	rs1712701	43171423	T	ADD	478751	1.003	0.7481	0.4544	0.8886	14:43171423	False
14	rs77775379	43171770	G	ADD	487544	0.9985	-0.09136	0.9272	0.004226	14:43171770	False
14	rs17706018	43172782	G	ADD	486459	0.9886	-0.6843	0.4938	0.3776	14:43172782	False
14	rs1698536	43173158	G	ADD	487501	0.9901	-0.902	0.3671	0.654	14:43173158	False
14	rs1712722	43175297	G	ADD	481297	1.015	1.768	0.07714	0.4793	14:43175297	False
14	rs149443416	43178251	C	ADD	486944	1.022	1.564	0.1178	0.4342	14:43178251	False
14	rs76248390	43180076	A	ADD	486865	0.9974	-0.2441	0.8072	0.8624	14:43180076	False
14	rs1777077	43188910	C	ADD	486994	0.9988	-0.2547	0.799	0.03472	14:43188910	False
14	rs1698517	43188972	C	ADD	486931	1.011	1.393	0.1635	0.1042	14:43188972	False
14	rs1698527	43199157	T	ADD	486300	0.9998	-0.04855	0.9613	0.1455	14:43199157	False
14	rs17113393	43200986	A	ADD	485367	1.014	2.062	0.03923	0.5325	14:43200986	False
14	rs17633467	43201156	T	ADD	487015	1.006	1.158	0.2469	0.9214	14:43201156	False
14	rs79316751	43201160	C	ADD	485849	1.004	0.5165	0.6055	0.07787000000000001	14:43201160	False
14	rs17113420	43205645	C	ADD	482803	0.9959	-0.5203	0.6029	0.6382	14:43205645	False
14	rs117767723	43209737	A	ADD	486549	1.014	0.8227	0.4107	0.7447	14:43209737	False
14	rs73338498	43218999	A	ADD	487311	0.9923	-1.3230000000000002	0.1859	0.3762	14:43218999	False
14	rs1712718	43230909	A	ADD	487429	1.0	0.050480000000000004	0.9597	0.04459	14:43230909	False
14	rs1698487	43234230	G	ADD	484913	1.0	0.1117	0.9111	0.0416	14:43234230	False	chrX	25327632-25327704	58.0	91.6	0-71	71.0	rs1698487	True
14	rs116922750	43237043	G	ADD	464476	1.0170000000000001	1.6680000000000001	0.09539	1.1599999999999999e-05	14:43237043	False
14	rs118148837	43237546	A	ADD	486998	1.004	0.4481	0.6541	0.8119	14:43237546	False
14	rs146111065	43245368	C	ADD	486215	0.9921	-0.4664	0.6409	0.6989	14:43245368	False
14	rs61992823	43247586	C	ADD	487493	0.9748	-1.881	0.059910000000000005	0.4867	14:43247586	False
14	rs113080964	43255726	G	ADD	487419	0.9814	-1.886	0.05924	0.4226	14:43255726	False	chrX	115542650-115542714	47.0	90.0	11-71	60.0	rs113080964	True
14	rs7157601	43270560	G	ADD	486805	1.006	0.9026	0.3667	0.9479	14:43270560	False
14	rs67563431	43275000	A	ADD	459378	1.004	0.4432	0.6576	0.01993	14:43275000	False	chrX	77472368-77472411	32.0	87.9	16-59	43.0	rs67563431	True
14	rs4906157	43275797	G	ADD	487460	0.9995	-0.1099	0.9125	0.9304	14:43275797	False	chrY	23253136-23253207	59.0	91.6	0-71	71.0	rs4906157	True
14	rs117575962	43276784	A	ADD	487883	0.9944	-0.3889	0.6973	0.7075	14:43276784	False
14	rs17113525	43277268	G	ADD	487157	0.9951	-0.8194	0.4125	0.4457	14:43277268	False
14	rs17113537	43290584	G	ADD	487061	1.02	1.671	0.09465	0.2815	14:43290584	False
14	rs2415769	43290849	T	ADD	487104	0.9944	-0.6871	0.49200000000000005	0.9185	14:43290849	False
14	rs1449838	43299143	C	ADD	453798	1.006	0.8145	0.4153	0.1427	14:43299143	False
14	rs78881666	43311291	C	ADD	487031	0.9808	-1.646	0.09977000000000001	0.8537	14:43311291	False	chrX	23548034-23548094	48.0	91.4	12-71	59.0	rs78881666	True
14	rs12884559	43321516	T	ADD	487027	1.023	2.497	0.01252	0.042789999999999995	14:43321516	False
14	rs17113559	43323756	T	ADD	485991	1.004	0.4774	0.6331	0.3185	14:43323756	False
14	rs10142776	43324567	G	ADD	487824	1.015	1.212	0.2256	0.4407	14:43324567	False
14	rs111988960	43324668	G	ADD	487716	0.9923	-0.5374	0.591	0.7206	14:43324668	False
14	rs17113565	43324804	G	ADD	485261	0.9974	-0.2441	0.8072	0.2166	14:43324804	False
14	rs73335863	43325953	C	ADD	485893	1.006	0.7936	0.4274	0.4284	14:43325953	False
14	rs1037295	43328321	A	ADD	472125	1.008	0.9808	0.3267	0.060829999999999995	14:43328321	False	chrX	135896787-135896831	35.0	90.5	1-45	44.0	rs1037295	True
14	rs7143463	43336748	C	ADD	486687	1.005	1.232	0.2178	0.5379	14:43336748	False
14	rs61991297	43338571	T	ADD	486634	0.9898	-1.131	0.258	0.1478	14:43338571	False
14	rs116436141	43347820	C	ADD	487630	1.013	1.3090000000000002	0.1907	0.4925	14:43347820	False
14	rs4906233	43348275	G	ADD	486189	1.003	0.5246	0.5999	0.8176	14:43348275	False
14	rs11847999	43348511	C	ADD	486784	1.003	0.5141	0.6072	0.2484	14:43348511	False
14	rs7146781	43351184	T	ADD	487043	1.0090000000000001	2.27	0.02324	0.3115	14:43351184	False
14	rs117517688	43353756	C	ADD	485447	1.005	0.3918	0.6952	0.2377	14:43353756	False
14	rs75765467	43361261	G	ADD	486638	0.9990000000000001	-0.09954	0.9207	0.5277	14:43361261	False
14	rs1667649	43361326	C	ADD	486366	0.9932	-1.665	0.09593	0.1947	14:43361326	False
14	rs17706911	43389329	A	ADD	487066	1.008	0.7959999999999999	0.426	0.6765	14:43389329	False
14	rs1619153	43389751	C	ADD	485799	1.004	0.9520000000000001	0.3411	0.1435	14:43389751	False
14	rs79486199	43390406	T	ADD	461941	1.016	1.412	0.1581	0.008733	14:43390406	False
14	rs75551952	43391953	A	ADD	487281	0.9987	-0.1742	0.8617	0.06834	14:43391953	False
14	rs2415774	43392593	A	ADD	487025	1.004	0.7097	0.4779	0.7235	14:43392593	False	chrX	104442528-104442576	34.0	85.5	3-51	48.0	rs2415774	True
14	rs67899583	43394790	G	ADD	487769	1.015	1.656	0.09765	0.466	14:43394790	False	chrX	34441097-34441162	49.0	87.7	6-71	65.0	rs67899583	True
14	rs74759472	43394821	C	ADD	487476	0.9967	-0.2851	0.7755	0.7109	14:43394821	False
14	rs4462510	43421852	A	ADD	474721	0.9925	-0.9736	0.3303	0.3128	14:43421852	False
14	rs2255461	43422908	G	ADD	487504	1.005	1.0490000000000002	0.294	0.8999	14:43422908	False
14	rs8009867	43430845	A	ADD	487172	1.0090000000000001	1.1909999999999998	0.2336	0.1072	14:43430845	False
14	rs75577640	43433965	T	ADD	486655	1.0190000000000001	2.1	0.03576	0.1257	14:43433965	False
14	rs17113725	43434805	G	ADD	487565	0.9943	-0.4594	0.6459999999999999	0.6945	14:43434805	False
14	rs1562720	43435488	T	ADD	485505	1.003	0.4775	0.633	0.2183	14:43435488	False
14	rs78670976	43454468	A	ADD	476744	0.9975	-0.2954	0.7677	0.3373	14:43454468	False	chrX	127582583-127582654	51.0	86.0	0-71	71.0	rs78670976	True
14	rs11626413	43460753	A	ADD	487615	0.9989	-0.1217	0.9032	0.1255	14:43460753	False
14	rs1999282	43463959	C	ADD	487627	0.9985	-0.1913	0.8483	0.5704	14:43463959	False
14	rs10142238	43471987	A	ADD	487623	1.013	1.1740000000000002	0.2403	0.4705	14:43471987	False
14	rs74049879	43489109	A	ADD	469484	1.005	0.495	0.6206	0.1214	14:43489109	False	chrX	37714322-37714370	33.0	94.6	0-45	45.0	rs74049879	True
14	rs80256019	43492809	G	ADD	487811	1.011	0.9249	0.355	0.9816	14:43492809	False
14	rs113859148	43500449	G	ADD	487512	0.98	-1.101	0.2711	0.2867	14:43500449	False
14	rs17634864	43503419	C	ADD	486802	1.014	2.437	0.0148	0.7841	14:43503419	False
14	rs73332500	43517217	G	ADD	486584	1.002	0.1307	0.8959999999999999	0.5835	14:43517217	False
14	rs2488883	43520772	A	ADD	486529	0.9831	-2.052	0.04016	0.4079	14:43520772	False
14	rs2488893	43522403	C	ADD	487643	0.9932	-0.5303	0.5959	0.5928	14:43522403	False
14	rs10133645	43529329	G	ADD	487096	0.9894	-2.246	0.0247	0.57	14:43529329	False
14	rs72668958	43531077	G	ADD	438811	1.02	1.168	0.2426	0.0934	14:43531077	False
14	rs8014461	43570234	G	ADD	485599	1.0070000000000001	0.768	0.4425	0.08932000000000001	14:43570234	False
14	rs2807784	43599837	A	ADD	487382	1.001	0.2438	0.8073	0.4521	14:43599837	False	chrX	96533600-96533647	27.0	86.5	0-46	46.0	rs2807784	True
14	rs17113911	43601669	G	ADD	487421	1.002	0.3067	0.7591	0.0252	14:43601669	False
14	rs117007711	43601980	G	ADD	487564	1.0290000000000001	1.465	0.1428	0.3218	14:43601980	False
14	rs2807790	43607353	T	ADD	487092	0.9992	-0.1199	0.9046	0.8501	14:43607353	False
14	rs12147648	43613603	G	ADD	477503	1.016	2.8539999999999996	0.004311	0.6565	14:43613603	False
14	rs17113962	43616365	G	ADD	486855	1.0090000000000001	2.129	0.03327	0.8007	14:43616365	False
14	rs72668993	43631927	A	ADD	487723	1.016	0.95	0.3421	0.8822	14:43631927	False
14	rs75121560	43633524	A	ADD	487422	1.003	0.3699	0.7115	0.02512	14:43633524	False
14	rs72668994	43635426	A	ADD	471195	0.9903	-1.229	0.21899999999999997	0.4843	14:43635426	False
14	rs12590116	43639087	T	ADD	487888	0.9989	-0.07178	0.9428	0.9799	14:43639087	False
14	rs76895185	43639276	T	ADD	487250	0.9969	-0.2585	0.7959999999999999	0.3906	14:43639276	False
14	rs12891278	43644776	C	ADD	487524	1.011	1.046	0.2957	0.5482	14:43644776	False
14	rs17710253	43645387	A	ADD	487141	0.987	-1.109	0.2674	0.9172	14:43645387	False
14	rs2018833	43657656	G	ADD	486638	1.012	2.8	0.005116	0.9113	14:43657656	False
14	rs35414433	43666571	C	ADD	486472	1.016	1.679	0.09322000000000001	0.048639999999999996	14:43666571	False
14	rs72671155	43705929	G	ADD	487576	0.9944	-0.5241	0.6002	0.4623	14:43705929	False
14	rs75244797	43709173	T	ADD	487654	0.9948	-0.5187	0.604	0.023880000000000002	14:43709173	False
14	rs117897645	43720194	C	ADD	487641	0.9978	-0.1908	0.8487	0.7071	14:43720194	False
14	rs17637448	43720236	A	ADD	487666	0.9888	-1.413	0.1578	0.1764	14:43720236	False
14	rs62001169	43722260	C	ADD	487603	1.026	2.8510000000000004	0.0043630000000000006	0.1978	14:43722260	False
14	rs17114045	43730775	T	ADD	487318	1.01	2.115	0.03443	0.7346	14:43730775	False
14	rs7156987	43745682	T	ADD	486576	0.9681	-2.021	0.04326	0.5843	14:43745682	False
14	rs80290324	43749423	A	ADD	486161	0.9819	-1.7080000000000002	0.08769	0.04584	14:43749423	False	chrY	13301029-13301086	42.0	93.8	14-71	57.0	rs80290324	True
14	rs12435496	43761924	A	ADD	484500	1.011	2.25	0.02447	0.5178	14:43761924	False
14	rs79264571	43787190	G	ADD	487297	1.003	0.1542	0.8774	0.6896	14:43787190	False	chrX	114547995-114548059	50.0	89.1	6-70	64.0	rs79264571	True
14	rs9323077	43799609	C	ADD	488011	1.005	0.2727	0.7851	0.4489	14:43799609	False
14	rs12887267	43802046	T	ADD	486291	1.025	2.826	0.004707	0.01128	14:43802046	False
14	rs117383764	43819546	C	ADD	487558	1.0070000000000001	0.5421	0.5878	0.9851	14:43819546	False
14	rs77991948	43820344	T	ADD	466651	1.001	0.04247	0.9661	0.8151	14:43820344	False
14	rs76877522	43825558	A	ADD	486636	0.9952	-0.4265	0.6698	0.647	14:43825558	False
14	rs74048103	43836495	C	ADD	487312	1.003	0.4154	0.6779	0.1429	14:43836495	False
14	rs72671178	43839383	T	ADD	486884	1.001	0.1645	0.8694	0.1929	14:43839383	False
14	rs34778312	43850673	T	ADD	484223	1.023	2.545	0.01094	0.8187	14:43850673	False
14	rs28674848	43868302	C	ADD	480913	1.006	0.5009	0.6165	0.0005702999999999999	14:43868302	False
14	rs60143904	43870314	C	ADD	487424	1.003	0.2763	0.7823	0.8240000000000001	14:43870314	False	chrX	105824364-105824426	42.0	83.9	0-62	62.0	rs60143904	True
14	rs78637125	43876758	C	ADD	487386	0.9996	-0.0315	0.9749	0.7001	14:43876758	False
14	rs974953	43876895	G	ADD	487014	1.012	2.174	0.02967	0.7459	14:43876895	False
14	rs117422544	43886602	A	ADD	487560	1.004	0.3625	0.7170000000000001	0.1735	14:43886602	False
14	rs77160730	43886912	A	ADD	487727	1.001	0.09243	0.9264	0.5954	14:43886912	False
14	rs62000224	43912336	T	ADD	483638	0.9894	-1.199	0.2305	0.2168	14:43912336	False
14	rs116978795	43923662	T	ADD	487518	0.9872	-0.6954	0.4868	0.1981	14:43923662	False	chrX	57898559-57898607	38.0	89.6	23-71	48.0	rs116978795	True
14	rs1120119	43923677	T	ADD	486208	0.996	-0.9473	0.3435	0.05628	14:43923677	False	chrX	57898549-57898607	49.0	93.0	8-66	58.0	rs1120119	True
14	rs79637667	43931357	A	ADD	487549	1.003	0.3565	0.7214	0.22899999999999998	14:43931357	False	chrX	118513013-118513075	48.0	88.8	0-62	62.0	rs79637667	True
14	rs74475012	43936603	G	ADD	487242	1.0070000000000001	0.3436	0.7311	0.8887	14:43936603	False
14	rs10138848	43937639	A	ADD	486137	1.0	0.02089	0.9833	0.5653	14:43937639	False
14	rs4906474	43940307	C	ADD	484372	1.0	0.02231	0.9822	0.7904	14:43940307	False
14	rs1494008	43953341	A	ADD	486162	0.9895	-1.6	0.1096	0.6234	14:43953341	False
14	rs11848669	43996559	A	ADD	487575	1.013	2.6510000000000002	0.008022	0.06212	14:43996559	False
14	rs10150378	44000834	C	ADD	469352	1.01	0.941	0.3467	0.8964	14:44000834	False
14	rs1815641	44004980	G	ADD	487858	0.9999	-0.010159999999999999	0.9919	0.9034	14:44004980	False	chrY	19535207-19535266	53.0	95.0	3-62	59.0	rs1815641	True
14	rs73335497	44007293	G	ADD	487964	1.032	1.909	0.056260000000000004	0.030989999999999997	14:44007293	False	chrY	18531942-18531982	33.0	77.5	15-59	44.0	rs73335497	True
14	rs112976618	44010253	C	ADD	485283	0.9621	-1.923	0.05454	0.5505	14:44010253	False	chrX	151649310-151649354	36.0	91.0	0-44	44.0	rs112976618	True
14	rs76224305	44015836	T	ADD	487665	0.9925	-0.8151	0.415	0.02793	14:44015836	False
14	rs61998591	44020306	T	ADD	483168	0.9983	-0.2563	0.7977	0.5679	14:44020306	False
14	rs7159170	44034561	T	ADD	487237	1.006	0.9983	0.3181	0.344	14:44034561	False
14	rs117327529	44035153	C	ADD	486910	0.978	-1.368	0.1714	0.3785	14:44035153	False
14	rs78314571	44044669	C	ADD	480889	1.0090000000000001	1.442	0.1493	0.182	14:44044669	False
14	rs111832100	44058410	T	ADD	487507	0.9649	-1.835	0.06654	0.7324	14:44058410	False
14	rs116896990	44067106	C	ADD	470571	1.0270000000000001	1.5819999999999999	0.1137	0.6981	14:44067106	False	chrX	74408844-74539516	47.0	94.4	13-67	54.0	rs116896990	True
14	rs72673060	44073266	A	ADD	487677	1.003	0.3196	0.7493	0.6990000000000001	14:44073266	False
14	rs111818353	44073862	T	ADD	487725	1.0	-0.0004718999999999999	0.9996	0.1116	14:44073862	False
14	rs118147069	44075891	G	ADD	449920	1.011	0.8440000000000001	0.3987	0.03712	14:44075891	False
14	rs76736041	44077136	T	ADD	473026	1.014	1.198	0.2309	0.2111	14:44077136	False
14	rs118024285	44078280	T	ADD	487838	0.9786	-1.288	0.1979	0.6867	14:44078280	False
14	rs111313012	44080325	T	ADD	488024	1.005	0.4621	0.644	0.1282	14:44080325	False	chrX	89225713-89225761	38.0	95.3	18-65	47.0	rs111313012	True
14	rs8022054	44080441	A	ADD	486488	1.003	0.6593	0.5097	0.2701	14:44080441	False
14	rs117444969	44081270	T	ADD	488119	0.9928	-0.6448	0.5191	0.8459	14:44081270	False
14	rs80214693	44084127	A	ADD	487399	0.9942	-0.4721	0.6369	0.048389999999999996	14:44084127	False
14	rs1953944	44092139	G	ADD	486079	0.9935	-1.188	0.2349	0.5704	14:44092139	False
14	rs10139801	44096156	G	ADD	487187	1.037	1.844	0.06515	0.01877	14:44096156	False
14	rs77931922	44103839	C	ADD	484704	1.006	0.6113	0.541	0.051879999999999996	14:44103839	False
14	rs11535016	44111360	T	ADD	473254	1.006	0.8629	0.3882	0.3849	14:44111360	False	chrY	22801726-22801856	54.0	88.8	0-71	71.0	rs11535016	True
14	rs11157362	44127771	C	ADD	486916	0.9987	-0.3296	0.7417	0.5593	14:44127771	False
14	rs58063152	44130962	A	ADD	486187	0.9952	-0.375	0.7077	0.1633	14:44130962	False
14	rs118118293	44134390	A	ADD	486366	0.9890000000000001	-0.8391	0.4014	0.8814	14:44134390	False	chrX	35168315-35168362	41.0	93.7	23-70	47.0	rs118118293	True
14	rs1251712	44135396	G	ADD	485138	1.001	0.2134	0.831	0.39399999999999996	14:44135396	False	chrX	105810446-105810492	30.0	82.7	10-56	46.0	rs1251712	True
14	rs7152192	44137455	G	ADD	486585	1.0290000000000001	1.469	0.142	0.3606	14:44137455	False	chrX	10973236-10973307	55.0	88.8	0-71	71.0	rs7152192	True
14	rs1957261	44164190	T	ADD	485869	0.9977	-0.4448	0.6564	0.3733	14:44164190	False	chrX	155091387-155091781	34.0	97.3	9-51	42.0	rs1957261	True
14	rs77414730	44165448	A	ADD	487539	1.003	0.2769	0.7819	0.6459	14:44165448	False
14	rs2145711	44183436	A	ADD	487092	1.002	0.4655	0.6416	0.1342	14:44183436	False
14	rs79873488	44189493	C	ADD	486486	0.9996	-0.025269999999999997	0.9798	0.5456	14:44189493	False
14	rs76559790	44203006	T	ADD	488045	0.9927	-0.5737	0.5662	0.2855	14:44203006	False
14	rs1951347	44204571	C	ADD	486201	1.003	0.648	0.517	0.2053	14:44204571	False
14	rs113774629	44211100	G	ADD	487450	0.9973	-0.1719	0.8636	0.2306	14:44211100	False
14	rs77249614	44222038	A	ADD	487992	0.9962	-0.2349	0.8143	0.5006	14:44222038	False
14	rs1957279	44229840	T	ADD	486998	0.9991	-0.149	0.8816	0.7902	14:44229840	False
14	rs117233849	44240081	C	ADD	487769	0.9917	-0.5145	0.6069	0.039830000000000004	14:44240081	False
14	rs78751453	44248654	A	ADD	487685	1.0	0.055060000000000005	0.9561	0.5525	14:44248654	False
14	rs75443612	44255456	T	ADD	483525	1.006	0.4314	0.6662	9.19e-05	14:44255456	False	chrX	134190135-134190203	63.0	91.2	0-70	70.0	rs75443612	True
14	rs10136219	44255811	A	ADD	486570	0.9999	-0.03165	0.9747	0.001188	14:44255811	False	chrX	148433513-148433572	39.0	83.1	12-71	59.0	rs10136219	True
14	rs8011925	44258675	G	ADD	487231	1.006	1.008	0.3135	0.24600000000000002	14:44258675	False
14	rs17212533	44262187	G	ADD	486170	1.001	0.07683999999999999	0.9388	0.6227	14:44262187	False
14	rs10438003	44269322	C	ADD	487066	1.0	0.04923	0.9607	0.4458	14:44269322	False
14	rs61998448	44281171	A	ADD	487132	0.9990000000000001	-0.2087	0.8347	0.8708	14:44281171	False
14	rs28421579	44288735	C	ADD	487511	0.9997	-0.04949	0.9605	0.4378	14:44288735	False
14	rs1887736	44290655	T	ADD	487808	0.9545	-2.946	0.003218	0.3462	14:44290655	False
14	rs7160031	44293384	G	ADD	465181	1.002	0.2283	0.8194	0.7276	14:44293384	False
14	rs77412670	44295123	G	ADD	481765	0.9576	-2.555	0.010620000000000001	0.8659	14:44295123	False
14	rs56308799	44299026	T	ADD	485963	1.0	0.06852000000000001	0.9454	0.7463	14:44299026	False	chrX	5519008-5519139	58.0	92.8	0-71	71.0	rs56308799	True
14	rs8016377	44301030	T	ADD	483310	1.004	0.4458	0.6557	0.07268	14:44301030	False
14	rs75589938	44306078	A	ADD	485939	1.004	0.5835	0.5596	0.6855	14:44306078	False	chrX	11083998-11084061	42.0	73.4	0-71	71.0	rs75589938	True
14	rs17278586	44323245	G	ADD	487060	1.003	0.6201	0.5352	0.3659	14:44323245	False
14	rs75533860	44335565	C	ADD	487738	0.9916	-1.05	0.2938	0.506	14:44335565	False
14	rs2039079	44346313	T	ADD	486199	1.0070000000000001	0.6145	0.5389	0.516	14:44346313	False
14	rs76827115	44359037	A	ADD	487843	1.018	1.2229999999999999	0.2212	0.3278	14:44359037	False
14	rs117754062	44363363	G	ADD	487870	0.991	-0.5799	0.562	0.9804	14:44363363	False
14	rs17278642	44367079	A	ADD	478365	1.01	0.8555	0.3923	0.128	14:44367079	False
14	rs12883538	44372310	A	ADD	487515	1.008	0.4869	0.6263	0.5033	14:44372310	False
14	rs34520109	44373721	T	ADD	486821	0.9889	-0.8469	0.397	0.1378	14:44373721	False
14	rs11627811	44380105	C	ADD	484618	1.014	1.044	0.2964	0.7965	14:44380105	False	chrY	4910535-4910607	62.0	94.4	0-71	71.0	rs11627811	True
14	rs7151210	44383536	T	ADD	485018	1.0070000000000001	1.315	0.1887	0.03845	14:44383536	False
14	rs75385787	44390581	C	ADD	479177	0.9951	-0.331	0.7406	0.0009434	14:44390581	False	chrX	92565156-92647497	50.0	90.4	4-71	67.0	rs75385787	True
14	rs116884943	44393315	G	ADD	487551	1.012	0.8115	0.4171	0.007184	14:44393315	False
14	rs1957480	44397890	C	ADD	486974	0.993	-1.584	0.1131	0.0009061	14:44397890	False
14	rs76031519	44404061	C	ADD	485449	1.02	1.052	0.2927	0.1955	14:44404061	False	chrX	52075301-52075347	32.0	84.8	25-71	46.0	rs76031519	True
14	rs2104199	44409110	G	ADD	486258	0.992	-1.775	0.07596	0.003073	14:44409110	False	chrX	27240832-27240890	36.0	81.1	7-65	58.0	rs2104199	True
14	rs7145518	44421290	T	ADD	487291	0.9705	-2.056	0.03974	0.5345	14:44421290	False
14	rs1951557	44423619	G	ADD	487294	0.9943	-1.237	0.2162	0.3979	14:44423619	False
14	rs34284696	44427008	G	ADD	483199	1.005	1.078	0.2812	0.4242	14:44427008	False	chrX	69077186-69077236	40.0	90.0	0-50	50.0	rs34284696	True
14	rs72680722	44432419	C	ADD	466169	0.9986	-0.1385	0.8898	0.0003158	14:44432419	False
14	rs12881071	44433172	A	ADD	479419	0.9986	-0.3151	0.7527	0.5222	14:44433172	False
14	rs10132958	44437954	T	ADD	487130	1.003	0.5957	0.5514	0.7118	14:44437954	False
14	rs11629112	44448569	T	ADD	487030	1.01	0.6676	0.5044	0.9887	14:44448569	False
14	rs56096740	44449122	A	ADD	481585	1.0090000000000001	1.39	0.1646	0.1401	14:44449122	False	chrX	76978009-76978079	42.0	95.8	4-71	67.0	rs56096740	True
14	rs10147104	44452824	G	ADD	486016	1.002	0.3485	0.7275	0.7118	14:44452824	False
14	rs10149645	44453017	A	ADD	486719	0.9923	-1.615	0.1063	0.6752	14:44453017	False
14	rs71412934	44461056	C	ADD	486786	1.012	1.383	0.1668	0.3568	14:44461056	False
14	rs76562355	44461091	C	ADD	487397	0.9858	-0.7387	0.4601	0.7746	14:44461091	False	chrX	125811756-125811809	41.0	80.8	15-71	56.0	rs76562355	True
14	rs73346932	44470908	G	ADD	487252	1.001	0.04467	0.9644	0.3098	14:44470908	False
14	rs10151399	44471675	C	ADD	487387	1.001	0.2919	0.7704	0.8538	14:44471675	False
14	rs34284059	44480245	A	ADD	485547	1.0	-0.005715	0.9954	0.5836	14:44480245	False
14	rs75661567	44482923	T	ADD	483690	1.004	0.325	0.7452	0.1931	14:44482923	False
14	rs117647529	44496839	C	ADD	487234	0.9915	-0.5432	0.5870000000000001	0.6758	14:44496839	False
14	rs62012599	44499453	C	ADD	485965	0.9929	-0.5965	0.5509	0.06763	14:44499453	False
14	rs80188269	44502478	C	ADD	486213	0.996	-0.3751	0.7076	0.5146	14:44502478	False
14	rs17114670	44511930	G	ADD	487321	1.01	1.3719999999999999	0.1699	0.4472	14:44511930	False
14	rs2064671	44513979	A	ADD	487534	1.003	0.3968	0.6915	0.10300000000000001	14:44513979	False
14	rs6572235	44519214	A	ADD	487060	0.9865	-2.3369999999999997	0.01942	0.4819	14:44519214	False
14	rs72680794	44534224	T	ADD	487522	0.9975	-0.20800000000000002	0.8352	0.2233	14:44534224	False
14	rs72680799	44537450	A	ADD	486541	0.9899	-0.6256	0.5316	0.4629	14:44537450	False
14	rs7152680	44540090	C	ADD	487325	1.0	0.04002	0.9681	0.4271	14:44540090	False
14	rs75907081	44560149	T	ADD	486796	0.9859	-1.032	0.302	0.23600000000000002	14:44560149	False
14	rs36105441	44570342	A	ADD	483694	1.0070000000000001	1.4909999999999999	0.1359	0.8876	14:44570342	False
14	rs7157557	44578513	C	ADD	487209	0.9983	-0.3081	0.758	0.1458	14:44578513	False	chrX	87621843-87621905	48.0	88.8	9-71	62.0	rs7157557	True
14	rs72682621	44581356	G	ADD	485221	0.9982	-0.1116	0.9112	0.7641	14:44581356	False
14	rs1950547	44581857	G	ADD	485705	1.0070000000000001	1.24	0.215	0.08302999999999999	14:44581857	False
14	rs10135055	44587368	C	ADD	486098	0.9824	-2.43	0.015090000000000001	0.0026920000000000004	14:44587368	False	chrX	133220686-133220736	36.0	95.0	4-52	48.0	rs10135055	True
14	rs12893856	44590116	T	ADD	486509	1.005	0.8194	0.4126	0.1629	14:44590116	False	chrX	51782574-51782635	43.0	85.3	0-61	61.0	rs12893856	True
14	rs17309330	44595346	C	ADD	486828	1.006	0.9017	0.3672	0.35	14:44595346	False
14	rs1955982	44601655	G	ADD	486975	1.005	0.3937	0.6938	0.004418	14:44601655	False
14	rs118062417	44601731	A	ADD	486881	0.995	-0.5141	0.6072	0.6389	14:44601731	False	chrX	64870605-64870648	35.0	73.9	18-71	53.0	rs118062417	True
14	rs117896222	44605064	G	ADD	487508	1.0170000000000001	1.455	0.1456	0.2719	14:44605064	False	chrX	67952147-67952609	42.0	95.8	1-51	50.0	rs117896222	True
14	rs10150365	44606505	T	ADD	487315	0.9982	-0.2591	0.7955	0.5086	14:44606505	False
14	rs62010972	44611358	G	ADD	485425	0.9973	-0.4454	0.6559999999999999	0.9325	14:44611358	False
14	rs1610296	44618868	C	ADD	483916	0.9943	-1.226	0.2202	0.03337	14:44618868	False
14	rs1998021	44621457	A	ADD	487854	1.003	0.2482	0.804	0.07757	14:44621457	False
14	rs12147686	44622285	A	ADD	484565	1.015	2.7239999999999998	0.006445	0.4725	14:44622285	False
14	rs11385047	44630044	C	ADD	486872	0.9934	-1.486	0.1373	0.7182	14:44630044	False
14	rs10484230	44631197	C	ADD	487376	1.011	2.247	0.024640000000000002	0.2505	14:44631197	False
14	rs79960470	44631790	C	ADD	470503	0.996	-0.4089	0.6826	0.6428	14:44631790	False	chrX	148041698-148041738	32.0	90.0	0-40	40.0	rs79960470	True
14	rs1955962	44632247	C	ADD	487116	1.006	0.8524	0.39399999999999996	0.6072	14:44632247	False
14	rs34394672	44636931	G	ADD	487264	0.9929	-1.294	0.1955	0.045880000000000004	14:44636931	False
14	rs1040691	44641635	C	ADD	486699	0.996	-0.8754	0.3814	0.2406	14:44641635	False
14	rs72682655	44647013	G	ADD	484406	0.9992	-0.08893	0.9291	0.8779	14:44647013	False
14	rs28444552	44653876	A	ADD	485912	0.9993	-0.08986	0.9284	0.8932	14:44653876	False
14	rs951532	44655863	G	ADD	486972	1.001	0.1802	0.857	0.0141	14:44655863	False
14	rs62011012	44656703	A	ADD	464526	0.991	-1.26	0.2077	0.5502	14:44656703	False
14	rs117414047	44656882	G	ADD	483347	0.9938	-0.4289	0.6679999999999999	0.2722	14:44656882	False
14	rs78846399	44657901	C	ADD	487656	1.022	1.861	0.06277999999999999	0.3268	14:44657901	False
14	rs1953477	44661363	C	ADD	487270	1.001	0.2563	0.7977	0.8872	14:44661363	False
14	rs74592124	44661608	C	ADD	487303	1.005	0.4923	0.6225	0.1835	14:44661608	False
14	rs112595570	44665581	T	ADD	486174	1.014	0.9112	0.3622	0.3523	14:44665581	False
14	rs12889036	44665615	G	ADD	487464	1.0	0.07307999999999999	0.9417	0.3906	14:44665615	False
14	rs117713778	44692516	G	ADD	482007	0.9825	-1.403	0.1607	0.1913	14:44692516	False
14	rs1959215	44699899	G	ADD	482660	1.0	0.03489	0.9722	0.6914	14:44699899	False
14	rs79433210	44722450	T	ADD	487890	1.01	1.335	0.1818	0.528	14:44722450	False
14	rs72682699	44731074	T	ADD	476259	1.006	0.6615	0.5083	0.2563	14:44731074	False
14	rs17727693	44732045	A	ADD	486885	1.003	0.4961	0.6198	0.1161	14:44732045	False
14	rs8021486	44733804	A	ADD	487039	0.9943	-1.101	0.2708	0.6798	14:44733804	False
14	rs17654500	44734929	A	ADD	487975	1.004	0.532	0.5947	0.8420000000000001	14:44734929	False
14	rs80004243	44735248	C	ADD	487692	0.9983	-0.1331	0.8941	0.8207	14:44735248	False
14	rs62013168	44743623	A	ADD	487602	0.9964	-0.3156	0.7523	0.3087	14:44743623	False
14	rs116887501	44750081	C	ADD	481547	0.9982	-0.1373	0.8908	0.01267	14:44750081	False
14	rs117550297	44751053	T	ADD	478656	0.9932	-0.4802	0.6311	0.005038	14:44751053	False
14	rs74786262	44769530	A	ADD	485193	1.002	0.2531	0.8002	0.008423	14:44769530	False
14	rs12891172	44771340	A	ADD	487508	0.9899	-1.844	0.06513	0.6787	14:44771340	False	chrX	9695505-9695570	31.0	91.0	1-67	66.0	rs12891172	True
14	rs56185726	44787510	A	ADD	481916	1.014	0.9934	0.3205	0.3999	14:44787510	False
14	rs1953463	44797800	G	ADD	484890	1.003	0.5382	0.5904	0.4216	14:44797800	False
14	rs2899954	44799724	T	ADD	486442	1.002	0.3967	0.6916	0.6649	14:44799724	False
14	rs143568537	44809296	A	ADD	487540	1.0190000000000001	1.004	0.3154	0.08056	14:44809296	False
14	rs10484186	44810203	T	ADD	487110	0.9933	-0.9718	0.3311	0.2129	14:44810203	False
14	rs4605069	44825916	A	ADD	486901	1.003	0.3729	0.7092	0.6365	14:44825916	False	chrX	8884654-8884687	27.0	67.8	4-52	48.0	rs4605069	True
14	rs79697349	44830758	A	ADD	487973	1.0070000000000001	0.7132	0.4757	0.1819	14:44830758	False
14	rs34594917	44843492	C	ADD	487435	0.9892	-0.9497	0.3423	0.1965	14:44843492	False	chrX	97739331-97739369	30.0	71.5	23-71	48.0	rs34594917	True
14	rs2210024	44845099	G	ADD	482235	1.013	1.203	0.22899999999999998	0.1147	14:44845099	False	chrX	42294776-42294843	55.0	92.5	0-66	66.0	rs2210024	True
14	rs11157395	44855822	G	ADD	485080	0.9947	-1.3030000000000002	0.1925	0.4935	14:44855822	False
14	rs9652326	44856570	G	ADD	487691	1.0190000000000001	1.075	0.2825	0.5504	14:44856570	False
14	rs35374754	44860906	G	ADD	486438	0.9821	-2.5660000000000003	0.01028	0.3678	14:44860906	False
14	rs75760252	44875805	T	ADD	481297	0.9973	-0.4654	0.6416	0.1322	14:44875805	False
14	rs8009199	44877790	A	ADD	486423	0.9933	-1.061	0.2886	0.7007	14:44877790	False
14	rs17114971	44879327	G	ADD	487576	1.048	2.7110000000000003	0.006706999999999999	0.0331	14:44879327	False
14	rs17114986	44880183	T	ADD	486963	0.993	-0.51	0.61	0.8143	14:44880183	False
14	rs8019773	44891480	C	ADD	486629	1.004	0.8894	0.3738	0.7018	14:44891480	False	chrX	125762697-125762767	53.0	86.6	0-71	71.0	rs8019773	True
14	rs34632241	44896102	C	ADD	487913	0.9906	-1.251	0.21100000000000002	0.3627	14:44896102	False
14	rs12589102	44901490	C	ADD	486895	1.005	0.5285	0.5972	0.1651	14:44901490	False
14	rs928106	44904990	T	ADD	487190	0.9987	-0.2468	0.805	0.7272	14:44904990	False
14	rs10146815	44906192	G	ADD	481753	0.9972	-0.46799999999999997	0.6398	0.442	14:44906192	False
14	rs36070876	44909621	G	ADD	486609	1.004	0.6088	0.5426	0.9902	14:44909621	False	chrX	94113317-94113594	38.0	95.4	19-67	48.0	rs36070876	True
14	rs17115032	44918261	A	ADD	487791	0.9965	-0.5874	0.557	0.9101	14:44918261	False	chrX	124626609-124626680	61.0	93.0	0-71	71.0	rs17115032	True
14	rs12436606	44919017	A	ADD	484098	0.9969	-0.6328	0.5269	0.4594	14:44919017	False	chrX	43311398-43311471	37.0	93.2	19-63	44.0	rs12436606	True
14	rs12147387	44921353	G	ADD	485722	1.002	0.3107	0.7561	0.245	14:44921353	False	chrX	141208415-141208473	41.0	81.1	4-63	59.0	rs12147387	True
14	rs72687020	44923657	T	ADD	481749	1.015	0.9442	0.3451	0.4421	14:44923657	False
14	rs381820	44934602	C	ADD	484012	1.002	0.3702	0.7112	0.007809	14:44934602	False
14	rs75456769	44937826	G	ADD	487255	0.9979	-0.1308	0.8959999999999999	0.7425	14:44937826	False
14	rs425050	44950886	T	ADD	482788	1.002	0.358	0.7203	0.9187	14:44950886	False
14	rs35936027	44952200	A	ADD	487252	1.004	0.6934	0.488	0.48200000000000004	14:44952200	False
14	rs412408	44973638	T	ADD	486790	1.0	0.0009607999999999998	0.9992	0.9482	14:44973638	False
14	rs1959379	44974966	A	ADD	485080	1.005	0.7251	0.4684	0.6502	14:44974966	False
14	rs3825630	44975052	G	ADD	487411	1.004	0.6756	0.4993	0.7214	14:44975052	False
14	rs3809430	44975510	T	ADD	487270	0.9977	-0.5557	0.5784	0.2631	14:44975510	False
14	rs45478391	44975511	A	ADD	482917	0.9982	-0.3634	0.7163	0.6947	14:44975511	False
14	rs3809429	44975606	T	ADD	487774	1.004	0.636	0.5248	0.4639	14:44975606	False
14	rs991171	44977539	G	ADD	485551	1.004	0.6634	0.5071	0.8099	14:44977539	False
14	rs72669120	44991061	G	ADD	487374	1.002	0.1945	0.8458	0.7268	14:44991061	False
14	rs12434199	44995341	T	ADD	484327	0.9967	-0.6392	0.5227	0.002669	14:44995341	False
14	Affx-10541422	45001205	G	ADD	476844	0.9990000000000001	-0.2408	0.8097	0.07504	14:45001205	False
14	rs982801	45004380	G	ADD	487277	1.0	0.05177999999999999	0.9587	0.8371	14:45004380	False
14	rs6572263	45016517	C	ADD	487238	1.01	1.703	0.08865	0.313	14:45016517	False
14	rs10149946	45030874	C	ADD	486777	0.998	-0.4742	0.6354	0.4003	14:45030874	False
14	rs12885330	45032823	T	ADD	487352	1.004	0.4694	0.6388	0.9345	14:45032823	False
14	rs78132736	45043394	C	ADD	485858	0.9984	-0.2576	0.7967	0.2403	14:45043394	False
14	rs79264298	45043993	A	ADD	486272	0.9977	-0.4636	0.6429	0.7115	14:45043993	False
14	rs1104969	45046941	G	ADD	486531	0.9987	-0.2994	0.7646	0.2076	14:45046941	False
14	rs77511941	45047156	C	ADD	486788	1.001	0.0916	0.927	0.7454	14:45047156	False
14	rs61252072	45057161	C	ADD	487998	0.9952	-0.4523	0.6511	0.9292	14:45057161	False
14	rs7148529	45057175	C	ADD	486697	0.9976	-0.4973	0.619	0.03742	14:45057175	False
14	rs1953573	45059567	T	ADD	486189	1.002	0.397	0.6913	0.2146	14:45059567	False	chrX	151791525-151791574	40.0	85.8	3-53	50.0	rs1953573	True
14	rs80298513	45077939	A	ADD	487065	1.005	0.4452	0.6562	0.07219	14:45077939	False
14	rs75755822	45082599	G	ADD	475540	0.998	-0.3975	0.691	0.08292999999999999	14:45082599	False
14	rs76505931	45087842	T	ADD	487371	1.056	2.92	0.003496	0.561	14:45087842	False
14	rs10132478	45090279	A	ADD	486622	0.9993	-0.1421	0.887	0.6484	14:45090279	False
14	rs35991613	45096590	C	ADD	486676	1.005	0.5338	0.5935	0.23399999999999999	14:45096590	False
14	rs78106489	45099812	G	ADD	487430	1.0270000000000001	1.34	0.1802	0.1642	14:45099812	False
14	rs111351339	45104376	C	ADD	486125	1.004	0.6656	0.5057	0.9396	14:45104376	False
14	rs2415872	45107461	C	ADD	486867	1.004	0.9979	0.3184	0.9681	14:45107461	False
14	rs75459107	45109838	C	ADD	486717	1.005	0.3894	0.6970000000000001	0.1591	14:45109838	False
14	rs12896263	45116978	A	ADD	488009	0.9879	-1.6540000000000001	0.0982	0.7399	14:45116978	False
14	rs118138476	45121586	A	ADD	487261	0.9925	-0.4784	0.6324	0.1202	14:45121586	False
14	rs7142648	45123302	A	ADD	487201	1.0	0.0498	0.9603	0.1092	14:45123302	False
14	rs11621857	45150543	T	ADD	487592	1.0090000000000001	0.5808	0.5614	0.6336	14:45150543	False
14	rs1953857	45157279	T	ADD	487075	1.002	0.5318	0.5948	0.6337	14:45157279	False
14	rs807330	45169402	A	ADD	487778	1.001	0.08131000000000001	0.9352	0.33799999999999997	14:45169402	False
14	rs7161522	45170946	A	ADD	486620	1.001	0.2034	0.8388	0.5139	14:45170946	False
14	rs17638977	45174113	C	ADD	486324	0.9855	-0.8596	0.39	0.5937	14:45174113	False
14	rs9805903	45185061	C	ADD	455840	0.9937	-0.7829999999999999	0.4336	0.7929999999999999	14:45185061	False
14	rs11849413	45185079	C	ADD	487403	1.005	0.5737	0.5662	0.8261	14:45185079	False
14	rs229748	45194762	G	ADD	486941	0.9987	-0.3122	0.7549	0.4032	14:45194762	False
14	rs1424889	45198196	G	ADD	486879	0.9995	-0.1047	0.9166	0.9893	14:45198196	False
14	rs712417	45202714	A	ADD	486889	1.002	0.4225	0.6727	0.0247	14:45202714	False
14	rs712418	45203243	T	ADD	485931	1.004	0.5872	0.5571	0.05006	14:45203243	False
14	rs1424892	45207565	T	ADD	486439	1.001	0.2803	0.7793	0.3433	14:45207565	False
14	rs17115476	45207960	A	ADD	487448	0.9963	-0.4094	0.6822	0.8215	14:45207960	False
14	rs183471	45211315	G	ADD	486333	0.9988	-0.2745	0.7837	0.2504	14:45211315	False
14	rs117989134	45214600	T	ADD	487518	1.003	0.2057	0.8370000000000001	0.2387	14:45214600	False
14	rs117656983	45216225	C	ADD	486956	0.9895	-0.6908	0.4897	0.8578	14:45216225	False	chrX	120382279-120382358	52.0	87.4	0-71	71.0	rs117656983	True
14	rs75681404	45222021	G	ADD	487886	0.9901	-0.708	0.479	0.8605	14:45222021	False
14	rs117320726	45222035	A	ADD	487759	1.026	1.484	0.1379	0.3038	14:45222035	False
14	rs113062971	45226482	G	ADD	487537	0.9934	-0.488	0.6256	0.5206	14:45226482	False
14	rs12880170	45232008	C	ADD	487484	1.004	1.023	0.3064	0.5583	14:45232008	False
14	rs74790980	45235162	A	ADD	487534	0.9895	-1.07	0.2847	0.7835	14:45235162	False
14	rs79949418	45238477	T	ADD	487820	0.9527	-2.637	0.008374	0.05935	14:45238477	False
14	rs72671089	45240664	G	ADD	484942	1.001	0.10300000000000001	0.9179999999999999	0.04071	14:45240664	False
14	rs74321170	45243888	G	ADD	487674	1.003	0.3536	0.7237	0.7607	14:45243888	False
14	rs229683	45247021	T	ADD	486349	0.9964	-0.5525	0.5806	0.7927	14:45247021	False
14	rs12894690	45247188	A	ADD	486899	0.9916	-0.4953	0.6204	0.003109	14:45247188	False
14	rs1424885	45250418	G	ADD	481619	1.0070000000000001	1.198	0.2309	0.4767	14:45250418	False
14	rs7145948	45250781	G	ADD	487585	0.992	-0.8183	0.4132	0.5565	14:45250781	False
14	rs17626465	45257949	C	ADD	486683	1.014	1.25	0.2114	0.7536	14:45257949	False
14	rs117228762	45258596	T	ADD	487447	1.003	0.2193	0.8265	0.6646	14:45258596	False
14	rs118078278	45259057	A	ADD	486713	0.9988	-0.09506	0.9243	0.2385	14:45259057	False
14	rs76107358	45265954	C	ADD	487432	0.9994	-0.03731	0.9702	0.4809	14:45265954	False
14	rs73341394	45271904	C	ADD	486855	1.0	0.03085	0.9754	0.5678	14:45271904	False
14	rs61998146	45280444	A	ADD	487203	1.005	0.6294	0.5291	0.2783	14:45280444	False
14	rs72671093	45282361	T	ADD	487676	1.01	0.6262	0.5312	0.1729	14:45282361	False
14	rs72671094	45286210	G	ADD	475192	1.0090000000000001	1.306	0.1916	0.3172	14:45286210	False
14	rs80083106	45288659	A	ADD	486904	1.004	0.4259	0.6702	0.5981	14:45288659	False
14	rs111272844	45298614	C	ADD	486360	0.9988	-0.1418	0.8872	0.5137	14:45298614	False
14	rs7143583	45314983	A	ADD	486787	0.9933	-1.274	0.2028	0.6874	14:45314983	False
14	rs116588073	45317263	C	ADD	487886	0.9909	-0.5768	0.5641	0.8605	14:45317263	False
14	rs61998152	45322769	G	ADD	485181	0.9882	-1.5490000000000002	0.1213	0.05897	14:45322769	False
14	rs117048194	45338075	C	ADD	467741	0.9966	-0.2044	0.838	0.032139999999999995	14:45338075	False
14	rs118148943	45355829	T	ADD	486247	1.004	0.3092	0.7571	0.7299	14:45355829	False
14	rs73347158	45364920	G	ADD	487235	1.001	0.1009	0.9197	0.4856	14:45364920	False
14	rs71412975	45368614	G	ADD	487782	1.014	1.2429999999999999	0.2138	0.2184	14:45368614	False
14	rs61998154	45373970	G	ADD	487497	1.002	0.2469	0.805	0.0708	14:45373970	False
14	rs117924548	45378651	T	ADD	487258	0.9913	-0.86	0.3898	0.02935	14:45378651	False
14	rs72671100	45382228	A	ADD	487002	1.012	0.7302	0.4653	0.1827	14:45382228	False
14	rs72671102	45389325	G	ADD	484812	1.004	0.5336	0.5936	0.447	14:45389325	False
14	rs117295933	45403699	A	ADD	487884	0.9784	-1.317	0.1879	0.7448	14:45403699	False
14	rs74244124	45407868	T	ADD	488058	0.9998	-0.01952	0.9844	0.01027	14:45407868	False	chrX	53040703-53092039	63.0	95.8	0-71	71.0	rs74244124	True
14	rs11848799	45415597	C	ADD	484461	0.9987	-0.1384	0.8899	0.005746	14:45415597	False
14	rs73346308	45416791	T	ADD	485915	0.9964	-0.2408	0.8097	0.8932	14:45416791	False
14	rs3825629	45432870	C	ADD	487136	0.9985	-0.168	0.8666	0.4862	14:45432870	False
14	rs3742591	45433155	G	ADD	487810	0.9953	-0.4146	0.6784	0.8001	14:45433155	False
14	rs116613076	45440185	C	ADD	486840	1.005	0.5525	0.5806	0.3215	14:45440185	False	chrX	124998113-124998173	33.0	82.4	1-56	55.0	rs116613076	True
14	rs11846656	45447187	T	ADD	486935	0.9976	-0.2646	0.7913	0.01435	14:45447187	False
14	rs117727385	45449336	G	ADD	487274	1.005	0.3049	0.7605	0.4026	14:45449336	False
14	rs78592865	45450479	A	ADD	487133	0.9765	-1.4240000000000002	0.1545	0.07818	14:45450479	False
14	rs72672909	45459531	T	ADD	487444	1.002	0.2122	0.8320000000000001	0.9036	14:45459531	False
14	rs79726173	45467345	G	ADD	463372	1.011	1.193	0.2329	0.00028080000000000005	14:45467345	False
14	rs10144729	45467932	G	ADD	486692	0.9844	-2.68	0.007370999999999999	0.715	14:45467932	False
14	rs17707618	45476327	G	ADD	487199	0.9725	-2.234	0.025490000000000002	0.8909	14:45476327	False
14	rs77957487	45482491	G	ADD	466026	0.9944	-0.4796	0.6315	0.7593	14:45482491	False
14	rs10132389	45486304	A	ADD	485694	0.9981	-0.2132	0.8311	0.3478	14:45486304	False
14	rs117411615	45496934	T	ADD	475535	1.001	0.03852	0.9693	0.001323	14:45496934	False	chrX	26883724-26883825	33.0	97.3	6-71	65.0	rs117411615	True
14	rs72672912	45498426	A	ADD	485343	1.005	0.6746	0.4999	0.2172	14:45498426	False
14	rs111629109	45510965	C	ADD	473079	1.008	0.696	0.4864	0.0003598	14:45510965	False	chrX	130050084-130050127	34.0	94.9	31-71	40.0	rs111629109	True
14	rs3861489	45548268	C	ADD	486568	0.9984	-0.1559	0.8761	0.3025	14:45548268	False	chrX	23315662-23315707	27.0	93.6	1-45	44.0	rs3861489	True
14	rs80338459	45552813	C	ADD	487532	0.9915	-0.5657	0.5716	0.522	14:45552813	False	chrX	7134953-7135005	42.0	93.7	2-53	51.0	rs80338459	True
14	rs76141876	45576430	C	ADD	487525	0.9875	-0.767	0.4431	0.7569	14:45576430	False
14	rs75451707	45594495	A	ADD	485368	0.9987	-0.1032	0.9178	0.6214	14:45594495	False
14	rs117531361	45594596	A	ADD	487365	0.9861	-0.971	0.3315	0.6549	14:45594596	False
14	rs61746895	45605463	G	ADD	481907	0.996	-0.2547	0.799	0.6809999999999999	14:45605463	False
14	rs10138997	45606287	T	ADD	488115	1.0	0.03653	0.9709	0.3366	14:45606287	False
14	rs45547534	45606387	G	ADD	487137	0.9708	-1.902	0.05719	0.486	14:45606387	False
14	rs73340655	45607386	T	ADD	487750	1.001	0.1059	0.9157	0.7449	14:45607386	False
14	rs62000274	45614097	G	ADD	487430	0.9712	-2.209	0.02715	0.6929	14:45614097	False	chrX	138746849-138746920	48.0	90.4	0-62	62.0	rs62000274	True
14	rs11157432	45619217	G	ADD	486349	1.004	0.5745	0.5656	0.6072	14:45619217	False
14	rs4906566	45627128	G	ADD	472919	1.004	0.667	0.5048	0.025509999999999998	14:45627128	False	chrX	50564332-50564850	54.0	98.3	7-71	64.0	rs4906566	True
14	rs79571440	45630581	A	ADD	462108	0.995	-0.555	0.5789	0.2269	14:45630581	False
14	rs12436623	45632340	A	ADD	487604	0.9721	-2.248	0.02456	0.5770000000000001	14:45632340	False
14	rs61753893	45636328	G	ADD	487639	1.0070000000000001	0.494	0.6213	0.3742	14:45636328	False
14	rs1367580	45644589	T	ADD	487188	1.002	0.3719	0.71	0.6383	14:45644589	False
14	rs45604036	45645715	G	ADD	487497	1.006	0.5038	0.6144	0.6548	14:45645715	False
14	rs78211950	45650900	G	ADD	487644	1.003	0.3987	0.6901	0.1172	14:45650900	False
14	rs226984	45651681	G	ADD	486866	1.002	0.3938	0.6937	0.3715	14:45651681	False
14	rs74806881	45656183	C	ADD	487695	1.006	0.3138	0.7537	0.6947	14:45656183	False
14	rs61746943	45658024	T	ADD	487520	0.9692	-2.164	0.03048	0.1228	14:45658024	False
14	rs143662421	45658449	G	ADD	485478	0.9954	-0.2499	0.8027	0.1171	14:45658449	False
14	rs45557033	45665661	G	ADD	487165	1.012	1.028	0.3041	0.9163	14:45665661	False
14	rs74924961	45666429	G	ADD	487646	0.995	-0.375	0.7076	0.1263	14:45666429	False
14	rs117966323	45671944	G	ADD	487719	1.0190000000000001	1.631	0.1028	0.1839	14:45671944	False
14	rs74244133	45675481	G	ADD	434872	1.0090000000000001	0.9716	0.3312	0.004301	14:45675481	False
14	rs183256252	45676151	A	ADD	487563	1.002	0.1072	0.9146	0.1123	14:45676151	False
14	rs12436643	45688407	C	ADD	487197	0.9927	-0.7373	0.4609	0.5527	14:45688407	False
14	rs117088076	45691116	G	ADD	487641	1.01	0.5566	0.5778	0.2596	14:45691116	False
14	rs34402741	45693239	G	ADD	487797	1.001	0.06172999999999999	0.9508	0.128	14:45693239	False
14	rs75790782	45693929	T	ADD	486104	1.006	0.4642	0.6425	0.01731	14:45693929	False
14	rs34842824	45700232	C	ADD	487471	1.006	0.6927	0.4885	0.986	14:45700232	False
14	rs61741592	45700409	T	ADD	487536	1.003	0.5181	0.6044	0.7001	14:45700409	False
14	rs75108198	45702167	A	ADD	485526	1.01	0.8057	0.4204	0.1535	14:45702167	False	chrX	109605255-109605299	28.0	81.9	0-44	44.0	rs75108198	True
14	rs34862991	45711316	T	ADD	487387	1.0	0.0327	0.9739	0.3068	14:45711316	False
14	rs34168608	45711340	C	ADD	486976	1.004	0.1986	0.8426	0.1103	14:45711340	False
14	rs76281529	45720507	C	ADD	483767	1.0	0.027780000000000003	0.9778	0.0915	14:45720507	False
14	rs79323280	45728550	G	ADD	487666	1.003	0.2747	0.7836	0.034069999999999996	14:45728550	False
14	rs77275574	45729116	T	ADD	488098	1.015	1.03	0.3029	0.07227	14:45729116	False
14	rs76357367	45744776	C	ADD	481539	0.9997	-0.02298	0.9817	0.601	14:45744776	False
14	rs77308212	45760245	T	ADD	486658	0.9961	-0.1972	0.8437	0.5582	14:45760245	False
14	rs7154313	45769358	G	ADD	486572	1.012	1.55	0.121	0.2588	14:45769358	False
14	rs77930628	45785503	T	ADD	487337	1.005	0.622	0.5339	0.1293	14:45785503	False
14	rs11624439	45789181	T	ADD	486174	0.9944	-1.357	0.1749	0.004274	14:45789181	False	chrX	71206214-71206269	47.0	94.4	17-71	54.0	rs11624439	True
14	rs111841525	45801724	C	ADD	487512	1.015	1.264	0.2062	0.0862	14:45801724	False
14	rs77142864	45801798	T	ADD	487894	1.0070000000000001	0.4466	0.6552	0.9394	14:45801798	False
14	rs76462905	45822174	G	ADD	484183	0.986	-0.9577	0.3382	0.8195	14:45822174	False
14	rs17729474	45829229	C	ADD	487589	0.9968	-0.4641	0.6425	0.9545	14:45829229	False
14	rs4362307	45829337	G	ADD	487590	1.01	1.27	0.2042	0.2021	14:45829337	False
14	rs72672963	45833483	C	ADD	485130	1.005	0.4546	0.6494	0.1877	14:45833483	False
14	rs112620571	45834071	T	ADD	487267	0.9978	-0.2051	0.8375	0.337	14:45834071	False
14	rs72672967	45838527	G	ADD	487471	1.006	0.4157	0.6776	0.7649	14:45838527	False
14	rs62000330	45840596	G	ADD	487636	1.003	0.2882	0.7732	0.1196	14:45840596	False
14	rs77157221	45847309	C	ADD	487390	0.9947	-0.3177	0.7507	0.7245	14:45847309	False
14	rs1957403	45850597	A	ADD	488034	1.0170000000000001	1.465	0.1429	0.5064	14:45850597	False
14	rs113781823	45852291	G	ADD	486976	1.011	1.068	0.2855	0.7285	14:45852291	False	chrX	102354161-102354247	61.0	94.4	0-71	71.0	rs113781823	True
14	rs79023778	45875915	G	ADD	487966	0.9974	-0.3744	0.7081	0.5185	14:45875915	False
14	rs1952731	45888889	T	ADD	487588	0.9945	-0.3789	0.7047	0.00031989999999999997	14:45888889	False	chrX	74337882-74337953	55.0	88.8	0-71	71.0	rs1952731	True
14	rs4900672	45897330	A	ADD	486654	0.9986	-0.3453	0.7298	0.08366	14:45897330	False
14	rs76796697	45905058	T	ADD	487572	1.0170000000000001	1.212	0.2257	0.1477	14:45905058	False
14	rs10141214	45943003	A	ADD	481668	0.9937	-1.195	0.2321	0.09477999999999999	14:45943003	False
14	rs61997867	45958049	G	ADD	487165	0.9956	-0.5189	0.6038	0.3923	14:45958049	False	chrX	153932025-153932093	42.0	97.8	0-49	49.0	rs61997867	True
14	rs61997870	45988741	T	ADD	487307	0.9988	-0.1982	0.8429	0.2679	14:45988741	False
14	rs117259705	46021277	G	ADD	485011	1.0070000000000001	0.5139	0.6073	0.1236	14:46021277	False	chrX	92668674-92668721	35.0	87.3	10-57	47.0	rs117259705	True
14	rs10134704	46036104	G	ADD	486851	0.9982	-0.4355	0.6632	0.3327	14:46036104	False	chrX	10983127-10983199	31.0	91.9	0-71	71.0	rs10134704	True
14	rs2415901	46059640	A	ADD	488068	1.0070000000000001	0.491	0.6235	0.9729	14:46059640	False
14	rs117746597	46061904	G	ADD	480679	0.9963	-0.3205	0.7486	0.053470000000000004	14:46061904	False	chrX	150426292-150426362	61.0	94.3	1-71	70.0	rs117746597	True
14	rs11629143	46064271	A	ADD	486745	0.9974	-0.5031	0.6149	0.1479	14:46064271	False
14	rs2415904	46070123	A	ADD	485473	1.002	0.4614	0.6445	0.8718	14:46070123	False
14	rs78210841	46070192	T	ADD	486690	0.9968	-0.369	0.7122	0.6779999999999999	14:46070192	False
14	rs17736925	46080128	A	ADD	486972	0.997	-0.5798	0.562	0.2277	14:46080128	False
14	rs74963287	46080757	A	ADD	487277	1.002	0.1781	0.8587	0.6017	14:46080757	False
14	rs78065787	46108688	T	ADD	488036	0.9915	-0.8414	0.4001	0.07	14:46108688	False
14	rs111585984	46121416	A	ADD	473496	1.008	0.5718	0.5674	0.06835	14:46121416	False
14	rs12895143	46122141	T	ADD	486697	0.9997	-0.04723	0.9623	0.8698	14:46122141	False	chrX	49914905-49914954	42.0	85.2	3-55	52.0	rs12895143	True
14	rs28378506	46124677	A	ADD	487440	1.008	0.9577	0.3382	0.7168	14:46124677	False
14	rs76407103	46136723	C	ADD	487735	0.995	-0.3897	0.6967	0.6844	14:46136723	False
14	rs76100301	46139841	T	ADD	487187	0.9921	-0.7513	0.4525	0.5146	14:46139841	False
14	rs79314114	46170378	A	ADD	473071	0.9861	-1.453	0.1463	0.0007116000000000001	14:46170378	False
14	rs10141668	46174352	C	ADD	486172	0.9931	-1.34	0.1803	0.4246	14:46174352	False
14	rs7161330	46177742	A	ADD	487135	1.004	0.8435	0.3989	0.3663	14:46177742	False
14	rs1061124	46184620	C	ADD	476079	1.01	0.8219	0.4111	0.05993	14:46184620	False
14	rs1266258	46189231	A	ADD	485755	0.9912	-1.6569999999999998	0.09758	0.9283	14:46189231	False
14	rs72677159	46195491	A	ADD	486735	1.006	0.6595	0.5096	0.8482	14:46195491	False
14	rs17116397	46200753	G	ADD	487187	1.005	0.7251	0.4684	0.5958	14:46200753	False
14	rs17712289	46205361	A	ADD	482744	0.9912	-1.64	0.10099999999999999	0.5554	14:46205361	False
14	rs1268595	46217649	C	ADD	487219	0.9993	-0.1628	0.8707	0.1062	14:46217649	False
14	rs12887136	46228238	G	ADD	487529	0.9959	-0.2576	0.7967	0.3156	14:46228238	False
14	rs1266291	46235759	G	ADD	487136	0.9947	-1.275	0.2023	0.1682	14:46235759	False
14	rs74729765	46247764	G	ADD	487284	0.9948	-0.4017	0.6879	0.4002	14:46247764	False	chrX	67125105-67125217	51.0	93.5	0-71	71.0	rs74729765	True
14	rs1686295	46255817	A	ADD	485710	1.001	0.1469	0.8832	0.4693	14:46255817	False
14	rs117694391	46266929	T	ADD	485188	1.008	0.6527	0.514	0.3515	14:46266929	False
14	rs61997959	46274688	A	ADD	487428	1.008	0.6484	0.5167	0.6933	14:46274688	False
14	rs10483584	46279473	C	ADD	486853	1.003	0.3937	0.6938	0.9471	14:46279473	False
14	rs12436500	46299482	T	ADD	410756	0.9937	-1.16	0.2459	0.0005242000000000001	14:46299482	False
14	rs11625144	46301989	A	ADD	479326	0.9989	-0.2347	0.8144	0.7441	14:46301989	False
14	rs8009546	46303444	T	ADD	486580	1.001	0.2603	0.7946	0.1281	14:46303444	False
14	rs389034	46305789	A	ADD	484742	1.001	0.2369	0.8127	0.0069489999999999994	14:46305789	False	chrX	53759546-53759615	51.0	87.0	0-69	69.0	rs389034	True
14	rs116948429	46305987	T	ADD	486346	1.005	0.2752	0.7832	0.6895	14:46305987	False	chrX	53759351-53759421	44.0	83.6	0-67	67.0	rs116948429	True
14	rs12435032	46314981	A	ADD	487901	0.9913	-1.235	0.2168	0.2499	14:46314981	False	chrX	43643799-43644147	38.0	97.6	1-42	41.0	rs12435032	True
14	rs11157459	46317763	A	ADD	487842	1.003	0.4959	0.62	0.22399999999999998	14:46317763	False
14	rs8005375	46320159	G	ADD	486599	1.001	0.1387	0.8897	0.6158	14:46320159	False
14	rs74881912	46323241	G	ADD	487392	1.022	1.723	0.08482999999999999	0.6992	14:46323241	False
14	rs412252	46325812	C	ADD	486839	0.9990000000000001	-0.2185	0.8271	0.9895	14:46325812	False
14	rs117316558	46331178	T	ADD	466034	0.9840000000000001	-1.672	0.09443	0.031389999999999994	14:46331178	False
14	rs1958149	46334096	T	ADD	484139	1.003	0.7488	0.45399999999999996	0.02371	14:46334096	False
14	rs66474367	46334199	T	ADD	487667	1.008	0.6075	0.5435	0.1635	14:46334199	False
14	rs453117	46335482	G	ADD	479731	1.006	1.535	0.1247	0.8653	14:46335482	False
14	rs77227821	46338526	A	ADD	487318	0.9944	-0.5825	0.5603	0.2652	14:46338526	False	chrX	5238247-5238302	37.0	80.0	0-59	59.0	rs77227821	True
14	rs374141	46343717	G	ADD	481676	0.9936	-1.355	0.1755	0.7139	14:46343717	False
14	rs76136351	46347491	A	ADD	487063	0.9924	-1.148	0.2509	0.2563	14:46347491	False
14	rs35181272	46347545	T	ADD	487509	1.001	0.1424	0.8867	0.5521	14:46347545	False
14	rs56387343	46349901	A	ADD	487802	0.9898	-0.7852	0.4323	0.008583	14:46349901	False	chrX	106492725-106492785	44.0	86.7	1-61	60.0	rs56387343	True
14	rs427586	46363298	A	ADD	487137	0.9932	-1.449	0.1473	0.486	14:46363298	False
14	rs116940594	46373834	T	ADD	487791	0.9864	-0.6884	0.4912	0.3547	14:46373834	False
14	rs17648744	46400403	G	ADD	486942	0.9712	-1.715	0.08627	0.40299999999999997	14:46400403	False
14	rs77216072	46401450	G	ADD	486356	0.9802	-2.019	0.04345	0.8637	14:46401450	False
14	rs116687178	46404526	T	ADD	487056	0.9659	-2.633	0.008459	0.596	14:46404526	False	chrX	101900612-101900683	57.0	90.2	0-71	71.0	rs116687178	True
14	rs79857782	46405466	G	ADD	481162	1.008	0.6828	0.4947	0.2428	14:46405466	False	chrX	66292693-66292744	38.0	89.8	22-71	49.0	rs79857782	True
14	rs1957173	46406916	T	ADD	487526	0.9923	-0.9128	0.3614	0.3719	14:46406916	False
14	rs11622417	46407870	C	ADD	487084	1.006	1.499	0.1339	0.8733	14:46407870	False
14	rs72680871	46441840	C	ADD	487588	1.004	0.4947	0.6208	0.9545	14:46441840	False
14	rs34772602	46442861	G	ADD	483595	0.9921	-1.915	0.05552000000000001	0.047639999999999995	14:46442861	False
14	rs77534760	46451036	T	ADD	485342	0.9986	-0.1503	0.8805	0.1045	14:46451036	False	chrX	66223163-66223212	31.0	86.5	0-50	50.0	rs77534760	True
14	rs76826035	46457208	G	ADD	442006	1.013	1.02	0.3075	0.1831	14:46457208	False
14	rs117166128	46467797	G	ADD	415864	0.9892	-1.272	0.2033	0.6149	14:46467797	False
14	rs150069800	46478176	G	ADD	486922	0.9858	-0.7123	0.4763	0.0326	14:46478176	False
14	rs1951323	46487838	A	ADD	487312	0.9924	-1.87	0.06142	0.6638	14:46487838	False
14	rs75359665	46494070	T	ADD	485234	0.9911	-0.9623	0.3359	0.1028	14:46494070	False
14	rs77130713	46502257	G	ADD	485445	0.97	-2.296	0.02169	0.007523	14:46502257	False
14	rs72682738	46507219	C	ADD	487242	0.9962	-0.5761	0.5646	0.8887	14:46507219	False
14	rs10138440	46531972	T	ADD	487715	1.0070000000000001	1.141	0.254	0.7209	14:46531972	False
14	rs74590061	46537107	A	ADD	483488	0.9802	-1.591	0.1116	0.867	14:46537107	False
14	rs1624235	46557999	A	ADD	485809	0.9956	-0.6908	0.4897	0.4363	14:46557999	False
14	rs116988144	46562167	T	ADD	486363	1.006	0.3583	0.7201	0.5742	14:46562167	False
14	rs34200710	46571153	C	ADD	484940	1.002	0.3405	0.7335	0.3168	14:46571153	False
14	rs117609926	46572740	C	ADD	487268	0.9649	-2.1	0.03573	0.789	14:46572740	False
14	rs117912712	46574620	C	ADD	482296	0.9927	-0.9355	0.3495	0.1252	14:46574620	False
14	rs1754317	46579423	A	ADD	481552	1.002	0.1961	0.8445	0.946	14:46579423	False
14	rs72684623	46579685	A	ADD	487360	0.9961	-0.4046	0.6858	0.4378	14:46579685	False	chrX	81073235-81073297	42.0	90.2	9-71	62.0	rs72684623	True
14	rs17116970	46592058	G	ADD	487573	0.9871	-1.383	0.1667	0.7491	14:46592058	False
14	rs117888822	46596258	T	ADD	483833	0.9909	-0.6426	0.5205	0.6778	14:46596258	False	chrX	95110670-95110728	44.0	94.2	19-71	52.0	rs117888822	True
14	rs79860514	46602646	T	ADD	486855	1.008	1.465	0.1429	0.001236	14:46602646	False
14	rs34608030	46603680	G	ADD	487081	1.006	1.501	0.1333	0.5337	14:46603680	False
14	rs28708974	46607820	A	ADD	486460	0.9881	-2.424	0.01535	0.5329	14:46607820	False
14	rs117610288	46624271	G	ADD	485103	0.9434	-3.0610000000000004	0.002203	0.358	14:46624271	False
14	rs118154854	46644695	T	ADD	482392	0.9882	-0.8264	0.4086	0.7373	14:46644695	False
14	rs117016550	46644750	C	ADD	487532	1.026	1.476	0.14	0.6214	14:46644750	False
14	rs68027498	46654127	A	ADD	486916	0.991	-1.8630000000000002	0.06245	0.5593	14:46654127	False
14	rs10872999	46671915	G	ADD	486652	0.9896	-2.142	0.03217	0.7559	14:46671915	False	chrX	77861320-77861357	31.0	80.6	22-62	40.0	rs10872999	True
14	rs72684702	46683669	G	ADD	482176	1.001	0.06414	0.9489	4.308e-05	14:46683669	False
14	rs72686607	46688897	A	ADD	487351	0.9852	-2.484	0.01299	0.6338	14:46688897	False
14	rs117192652	46698464	T	ADD	488098	1.001	0.03533	0.9718	0.8547	14:46698464	False	chrX	50703517-50703555	35.0	79.0	1-46	45.0	rs117192652	True
14	rs118056248	46721454	C	ADD	487251	0.9933	-0.3396	0.7341	0.6283	14:46721454	False
14	rs11626637	46722662	G	ADD	473584	1.015	2.187	0.02877	0.059179999999999996	14:46722662	False
14	rs66531414	46732517	T	ADD	487107	0.9907	-1.925	0.054189999999999995	0.2988	14:46732517	False
14	rs12586853	46743561	A	ADD	487524	1.006	0.6464	0.518	0.2829	14:46743561	False
14	rs12437392	46749645	G	ADD	487101	1.003	0.5934	0.5529	0.5692	14:46749645	False
14	rs117159371	46750203	G	ADD	487506	1.024	1.411	0.1582	0.7598	14:46750203	False
14	rs118000439	46751560	G	ADD	485605	0.9796	-2.157	0.031030000000000002	0.3978	14:46751560	False
14	rs12431906	46755470	G	ADD	471030	1.014	1.7990000000000002	0.07196	0.39	14:46755470	False
14	rs72686655	46756832	C	ADD	485350	1.0090000000000001	0.6704	0.5026	0.8892	14:46756832	False
14	rs11157490	46759199	C	ADD	483052	1.0070000000000001	1.379	0.1678	2.024e-05	14:46759199	False
14	rs8009471	46759568	G	ADD	486977	0.9893	-2.276	0.02283	0.1372	14:46759568	False
14	rs116393776	46767954	A	ADD	486660	0.9957	-0.4403	0.6597	0.7743	14:46767954	False
14	rs117807245	46775571	T	ADD	487967	0.9979	-0.13699999999999998	0.8909999999999999	0.2982	14:46775571	False
14	rs117700105	46781790	T	ADD	480395	0.9752	-1.858	0.06314	0.05212000000000001	14:46781790	False
14	rs112335676	46783509	G	ADD	486240	0.9963	-0.3533	0.7239	0.1022	14:46783509	False
14	rs117531052	46783950	G	ADD	486934	0.9727	-1.365	0.1723	0.3184	14:46783950	False
14	rs12889337	46784593	T	ADD	487281	0.9995	-0.1087	0.9135	0.2605	14:46784593	False
14	rs28634866	46793782	G	ADD	487901	0.9972	-0.4451	0.6562	0.8578	14:46793782	False
14	rs10498396	46797956	C	ADD	478848	1.016	2.066	0.03879	0.01619	14:46797956	False
14	rs17659660	46799122	T	ADD	484451	1.0170000000000001	1.989	0.04666	0.531	14:46799122	False
14	rs72670520	46808469	G	ADD	486639	1.012	0.8511	0.3947	0.5604	14:46808469	False
14	rs77875356	46816229	G	ADD	487845	1.0	-0.0020399999999999997	0.9984	0.3037	14:46816229	False
14	rs17670858	46819096	C	ADD	484203	0.9937	-0.7754	0.4381	0.6305	14:46819096	False
14	rs117730299	46832166	A	ADD	486174	0.9723	-3.0639999999999996	0.002184	0.8353	14:46832166	False
14	rs117622471	46836825	A	ADD	487257	0.9941	-0.358	0.7203	0.1067	14:46836825	False
14	rs8009432	46847426	A	ADD	486159	1.008	1.8459999999999999	0.06482	0.7190000000000001	14:46847426	False
14	Affx-35906220	46850583	A	ADD	443300	1.008	1.9380000000000002	0.0526	0.1104	14:46850583	False
14	rs114465149	46854534	T	ADD	488002	1.032	1.7309999999999999	0.08346	0.8348	14:46854534	False
14	rs35649859	46869876	T	ADD	487846	0.9944	-0.3687	0.7123	0.029230000000000003	14:46869876	False
14	rs12589450	46870655	A	ADD	487590	0.9959	-0.3239	0.746	0.12300000000000001	14:46870655	False
14	rs61991023	46873450	T	ADD	487394	1.031	2.219	0.02646	0.7493	14:46873450	False
14	rs76409598	46884536	C	ADD	488022	0.9844	-0.7749	0.4384	0.007044	14:46884536	False
14	rs116968114	46899808	A	ADD	486905	1.0	0.002154	0.9983	0.6168	14:46899808	False
14	rs1669794	46906052	T	ADD	486216	1.003	0.6835	0.4943	0.3362	14:46906052	False
14	rs34751424	46913858	A	ADD	487220	1.006	1.504	0.1325	0.5484	14:46913858	False
14	rs1669796	46913902	C	ADD	487284	0.9903	-1.167	0.2432	0.557	14:46913902	False
14	rs1669807	46927309	G	ADD	481339	0.9933	-0.8525	0.39399999999999996	0.008046	14:46927309	False
14	rs117498804	46938450	G	ADD	481211	1.0190000000000001	1.625	0.1042	0.005804	14:46938450	False
14	rs10151988	46955203	A	ADD	486893	1.0	0.02742	0.9781	0.9035	14:46955203	False	chrX	98590601-98590662	31.0	84.9	0-64	64.0	rs10151988	True
14	rs2642105	46959926	G	ADD	487293	0.9983	-0.4023	0.6875	0.2196	14:46959926	False
14	rs61993339	46969266	A	ADD	485008	1.0	-0.01024	0.9918	0.005902	14:46969266	False
14	rs8009418	46984281	A	ADD	486714	1.014	2.6210000000000004	0.008765	0.5018	14:46984281	False
14	rs2600814	46984498	T	ADD	487110	1.003	0.7066	0.4798	0.8489	14:46984498	False
14	rs78921469	46994176	A	ADD	487935	0.9979	-0.1655	0.8685	0.7681	14:46994176	False
14	rs17741807	46996728	G	ADD	485014	1.01	1.338	0.1808	0.1616	14:46996728	False
14	rs72674742	47032021	C	ADD	486082	1.005	0.3772	0.706	0.9573	14:47032021	False	chrX	45595348-45595414	45.0	88.2	4-70	66.0	rs72674742	True
14	rs17742106	47034025	G	ADD	487168	0.9941	-1.151	0.2496	0.4258	14:47034025	False
14	rs72674745	47034862	T	ADD	482904	1.015	0.968	0.3331	0.5869	14:47034862	False
14	rs117227760	47054451	T	ADD	487271	1.001	0.09502000000000001	0.9243	0.8623	14:47054451	False	chrY	5805919-5805990	49.0	94.6	4-71	67.0	rs117227760	True
14	rs61991152	47074110	T	ADD	486879	1.003	0.2444	0.8069	0.9466	14:47074110	False	chrX	139512786-139512838	39.0	91.5	0-48	48.0	rs61991152	True
14	rs12431499	47080040	C	ADD	487804	1.002	0.1346	0.893	0.5988	14:47080040	False
14	rs74413486	47099451	C	ADD	486945	0.9949	-0.8965	0.37	0.9891	14:47099451	False
14	rs116933760	47101709	A	ADD	454459	0.9929	-0.4405	0.6596	0.5136	14:47101709	False
14	rs76656969	47113747	T	ADD	486497	1.048	2.335	0.019540000000000002	0.8213	14:47113747	False
14	rs118105014	47125094	T	ADD	487566	1.001	0.06624	0.9472	0.5368	14:47125094	False
14	rs2219684	47136591	A	ADD	485839	0.9952	-1.161	0.2454	0.6619	14:47136591	False
14	rs7148297	47141896	T	ADD	486628	0.9922	-1.45	0.1471	0.3545	14:47141896	False
14	rs10136304	47142380	C	ADD	486962	0.9995	-0.1164	0.9073	0.6686	14:47142380	False
14	rs72674801	47154543	T	ADD	486883	1.0090000000000001	0.6464	0.518	0.6008	14:47154543	False
14	rs117091524	47157554	A	ADD	488022	0.9815	-1.036	0.3	0.9261	14:47157554	False
14	rs11157520	47167061	C	ADD	460195	1.0	0.004416	0.9965	0.4068	14:47167061	False
14	rs28469791	47168696	T	ADD	486255	0.9921	-1.339	0.1807	0.8147	14:47168696	False
14	rs6572391	47175361	G	ADD	485363	1.005	1.094	0.2739	0.8596	14:47175361	False
14	rs78985373	47183963	A	ADD	487728	1.003	0.2111	0.8328	0.5375	14:47183963	False
14	rs117929706	47197463	G	ADD	486897	0.9855	-0.83	0.4065	0.5989	14:47197463	False
14	rs11624237	47199330	A	ADD	488165	0.9843	-0.83	0.4066	0.4373	14:47199330	False
14	rs76737104	47216436	A	ADD	488103	0.9887	-0.9840000000000001	0.3251	0.5775	14:47216436	False
14	rs724701	47236264	G	ADD	486822	0.9986	-0.28	0.7795	0.044410000000000005	14:47236264	False
14	rs117662109	47236919	A	ADD	487888	0.9821	-0.9331	0.3508	0.4061	14:47236919	False
14	rs73244901	47236994	T	ADD	486978	0.9949	-1.02	0.3076	0.06062000000000001	14:47236994	False
14	rs11847897	47238925	C	ADD	479032	1.008	2.029	0.04241	0.9622	14:47238925	False
14	rs61994560	47238939	G	ADD	485471	1.008	1.093	0.2746	0.004293	14:47238939	False
14	rs78891042	47239232	T	ADD	483485	1.002	0.2056	0.8371	0.008976999999999999	14:47239232	False
14	rs17681972	47243109	G	ADD	486563	1.0	0.1045	0.9168	0.3387	14:47243109	False
14	rs75646195	47247998	A	ADD	487363	0.9620000000000001	-2.1919999999999997	0.028380000000000002	0.8557	14:47247998	False
14	rs2416005	47248077	C	ADD	487295	0.9879	-1.203	0.2291	0.5765	14:47248077	False
14	rs11847307	47259296	A	ADD	487404	0.9887	-0.8666	0.3861	0.1156	14:47259296	False
14	rs3007125	47267652	T	ADD	487306	0.9998	-0.04605	0.9633	0.9359999999999999	14:47267652	False
14	rs117996198	47275461	A	ADD	487065	1.004	0.4286	0.6682	0.3499	14:47275461	False
14	rs59515849	47286010	A	ADD	485842	1.018	1.6	0.1095	0.008381	14:47286010	False
14	rs111356152	47295566	C	ADD	486814	1.001	0.05677000000000001	0.9547	0.7832	14:47295566	False
14	rs72676633	47296211	C	ADD	487498	1.022	2.407	0.016069999999999997	0.1795	14:47296211	False
14	rs1491905	47296286	T	ADD	486929	1.001	0.2893	0.7723	0.6526	14:47296286	False
14	rs76602389	47296411	A	ADD	467801	1.014	1.235	0.2169	0.0355	14:47296411	False
14	rs3007131	47320923	G	ADD	483857	0.9992	-0.1712	0.8640000000000001	0.4264	14:47320923	False
14	rs36073170	47326065	A	ADD	484239	1.001	0.1899	0.8494	0.3623	14:47326065	False
14	rs74331595	47337988	G	ADD	487629	0.981	-1.662	0.09657	0.7989	14:47337988	False
14	rs72676659	47355208	C	ADD	487599	0.9918	-1.413	0.1578	0.2424	14:47355208	False
14	rs75278026	47355343	C	ADD	472413	1.023	1.275	0.2024	0.133	14:47355343	False
14	rs72676662	47362685	G	ADD	486295	1.015	1.565	0.1176	0.06617	14:47362685	False
14	rs5808367	47376965	C	ADD	487543	0.9942	-0.5992	0.5491	0.231	14:47376965	False
14	rs12589430	47382924	T	ADD	483344	1.011	0.9858	0.3242	0.1797	14:47382924	False
14	rs112369357	47399818	T	ADD	486290	0.996	-0.2501	0.8025	0.3057	14:47399818	False
14	rs12883384	47403684	A	ADD	484714	0.9973	-0.6418	0.521	0.2217	14:47403684	False
14	rs72676686	47409180	G	ADD	486761	1.0090000000000001	1.036	0.3002	0.4476	14:47409180	False
14	rs1954232	47417588	A	ADD	486962	1.006	1.4769999999999999	0.1398	0.6486	14:47417588	False
14	rs1981287	47418115	A	ADD	487143	0.9988	-0.09812	0.9218	0.2403	14:47418115	False
14	rs12590500	47426637	A	ADD	487829	0.9967	-0.2772	0.7816	0.1962	14:47426637	False
14	rs2066309	47431531	A	ADD	485492	0.9818	-2.3819999999999997	0.01722	0.6408	14:47431531	False
14	rs113520899	47433939	C	ADD	482942	0.9953	-0.5934	0.5529	0.02865	14:47433939	False
14	rs79150770	47439586	T	ADD	487305	0.9971	-0.1827	0.855	0.2825	14:47439586	False
14	rs2096133	47442301	T	ADD	487342	1.0	0.07181	0.9428	0.3347	14:47442301	False	chrX	70334465-70334511	38.0	88.1	24-71	47.0	rs2096133	True
14	rs75885861	47444606	T	ADD	487948	0.9912	-0.8107	0.4176	0.3672	14:47444606	False
14	rs61992802	47446014	C	ADD	461271	1.015	1.354	0.1759	0.005437	14:47446014	False
14	rs113853930	47454610	A	ADD	488044	1.008	0.9806	0.3268	0.8717	14:47454610	False
14	rs74471148	47457846	C	ADD	487311	1.0090000000000001	1.248	0.2122	0.8849	14:47457846	False
14	rs117985641	47457998	C	ADD	487293	0.9871	-0.9637	0.3352	0.6669	14:47457998	False
14	rs17560594	47461203	C	ADD	487094	1.012	1.995	0.04601	0.22699999999999998	14:47461203	False
14	rs77278518	47466217	A	ADD	487600	0.9878	-0.6767	0.4986	0.8932	14:47466217	False
14	rs74423215	47467731	G	ADD	480567	0.9784	-2.492	0.0127	0.3137	14:47467731	False
14	rs12590105	47468006	A	ADD	485616	1.0	0.08298	0.9339	0.8839	14:47468006	False
14	rs117680108	47476644	A	ADD	487899	1.002	0.1342	0.8932	0.5233	14:47476644	False
14	rs1959821	47477609	A	ADD	453859	0.9923	-0.8420000000000001	0.3998	0.3953	14:47477609	False
14	rs12050303	47478966	G	ADD	487112	1.003	0.4441	0.657	0.5874	14:47478966	False
14	rs10140329	47481897	A	ADD	487561	1.004	0.7515	0.4523	0.3414	14:47481897	False
14	rs117375175	47483336	A	ADD	487737	1.004	0.2647	0.7913	0.2558	14:47483336	False	chrX	19996154-19996220	52.0	89.4	0-66	66.0	rs117375175	True
14	rs10484194	47490495	T	ADD	486975	0.9971	-0.4735	0.6359	0.2066	14:47490495	False
14	rs1891255	47501341	G	ADD	486718	1.001	0.2704	0.7868	0.1184	14:47501341	False
14	rs1539213	47503489	G	ADD	419206	0.9991	-0.196	0.8446	3.122e-05	14:47503489	False
14	rs72678438	47505823	T	ADD	484728	0.9937	-0.649	0.5164	0.315	14:47505823	False
14	rs55818009	47513816	T	ADD	487780	0.9833	-2.41	0.01594	0.9111	14:47513816	False
14	rs116948127	47519469	G	ADD	478389	0.9569	-2.146	0.03186	0.9553	14:47519469	False
14	rs75705866	47520414	A	ADD	471538	0.9855	-1.808	0.07062	0.8964	14:47520414	False
14	rs1547809	47532254	C	ADD	487108	0.9938	-1.2209999999999999	0.2221	0.51	14:47532254	False
14	rs10134228	47534306	A	ADD	486304	0.9969	-0.7242	0.4689	0.5799	14:47534306	False
14	rs74999763	47541629	A	ADD	484418	0.9781	-1.479	0.139	0.1298	14:47541629	False
14	rs7140413	47541797	C	ADD	486479	0.9984	-0.3722	0.7097	0.3879	14:47541797	False	chrX	43979817-43979876	43.0	86.5	9-68	59.0	rs7140413	True
14	rs74687773	47547501	C	ADD	486720	1.004	0.3954	0.6926	0.02146	14:47547501	False
14	rs2416019	47549963	C	ADD	487385	0.9964	-0.6839	0.494	0.0218	14:47549963	False
14	rs6572403	47560881	C	ADD	486448	1.0190000000000001	1.771	0.07657	0.1774	14:47560881	False
14	rs61991264	47561108	G	ADD	485868	1.005	0.8646	0.3872	0.7981	14:47561108	False
14	rs10145799	47573116	T	ADD	487217	0.9994	-0.1439	0.8856	0.4154	14:47573116	False
14	rs7152808	47580825	C	ADD	487451	0.9973	-0.4539	0.6499	0.3943	14:47580825	False
14	rs72678496	47584604	T	ADD	487690	0.9882	-1.7730000000000001	0.07621	0.168	14:47584604	False
14	rs17118076	47587390	G	ADD	450203	0.9864	-1.9769999999999999	0.04805	0.2664	14:47587390	False
14	rs76828159	47587799	C	ADD	486700	0.9918	-0.7041	0.4814	0.1206	14:47587799	False
14	rs117582019	47590313	C	ADD	448786	0.9785	-1.946	0.05169	0.2653	14:47590313	False
14	rs56335008	47603022	C	ADD	487378	0.9996	-0.05467	0.9564	0.5822	14:47603022	False
14	rs72680214	47619430	T	ADD	487071	0.9807	-1.3459999999999999	0.1783	0.1033	14:47619430	False
14	rs12434637	47624770	G	ADD	476960	0.9991	-0.07923	0.9369	0.002022	14:47624770	False
14	rs17118116	47625558	G	ADD	477549	1.013	2.5380000000000003	0.01115	0.3861	14:47625558	False
14	rs118171964	47631057	C	ADD	487132	1.002	0.1341	0.8933	0.9646	14:47631057	False
14	rs12894624	47632730	A	ADD	479560	0.9959	-0.3361	0.7368	0.021230000000000002	14:47632730	False	chrX	7285591-7285665	55.0	93.7	0-71	71.0	rs12894624	True
14	rs117663423	47636386	T	ADD	487423	1.006	0.4389	0.6607	0.62	14:47636386	False
14	rs932805	47637259	T	ADD	486537	1.001	0.07264	0.9421	0.7638	14:47637259	False
14	rs74895326	47647284	C	ADD	487439	1.0	-0.002573	0.9979	0.1244	14:47647284	False	chrX	99838295-99838336	28.0	75.8	2-50	48.0	rs74895326	True
14	rs79532939	47658859	A	ADD	487396	0.9823	-2.1109999999999998	0.03475	0.8531	14:47658859	False
14	rs61995417	47667128	C	ADD	485138	0.9838	-1.4869999999999999	0.13699999999999998	0.40399999999999997	14:47667128	False
14	rs17572886	47677666	G	ADD	485026	0.9922	-1.043	0.2969	0.3826	14:47677666	False
14	rs61995421	47685105	A	ADD	488082	1.006	0.3642	0.7157	0.9159999999999999	14:47685105	False
14	rs17118174	47685423	A	ADD	487348	0.9941	-0.6951	0.48700000000000004	0.9608	14:47685423	False
14	rs17118202	47689457	T	ADD	487486	0.9921	-1.575	0.1152	0.2073	14:47689457	False
14	rs17118209	47690236	C	ADD	487361	0.9881	-1.17	0.2421	0.2279	14:47690236	False
14	rs72680247	47706598	T	ADD	487479	0.9696	-2.0669999999999997	0.03874	0.6331	14:47706598	False
14	rs10484192	47708397	T	ADD	485713	0.9976	-0.3166	0.7516	0.532	14:47708397	False
14	rs8020887	47715509	C	ADD	486139	1.001	0.2364	0.8131	0.2282	14:47715509	False
14	rs10150980	47715621	A	ADD	486365	1.0090000000000001	1.8090000000000002	0.07039	0.05248	14:47715621	False
14	rs10484187	47732711	C	ADD	456289	0.9996	-0.0626	0.9501	1.964e-05	14:47732711	False
14	rs4900734	47744407	T	ADD	486627	0.9916	-1.871	0.06135	0.6128	14:47744407	False
14	rs28401257	47761320	G	ADD	486217	1.002	0.4812	0.6303	0.8857	14:47761320	False
14	rs28393311	47765707	C	ADD	487674	0.9746	-2.271	0.02315	0.5029	14:47765707	False
14	rs1987235	47776231	C	ADD	487106	0.9978	-0.4202	0.6743	0.6087	14:47776231	False
14	rs35835546	47777150	T	ADD	486904	0.9999	-0.007555	0.9940000000000001	0.1721	14:47777150	False
14	rs117196499	47789234	G	ADD	487839	0.9928	-0.5457	0.5853	0.981	14:47789234	False
14	rs35529348	47791871	G	ADD	487581	1.006	0.9392	0.3476	0.8947	14:47791871	False
14	rs10148539	47819998	T	ADD	486839	0.9883	-2.745	0.006056000000000001	0.007889	14:47819998	False
14	rs114761181	47832088	T	ADD	487110	0.9967	-0.2792	0.7801	0.2592	14:47832088	False
14	rs79856657	47843447	C	ADD	485111	1.006	0.3385	0.735	0.3764	14:47843447	False
14	rs117424821	47857514	C	ADD	487368	1.013	0.6954	0.4868	0.6073	14:47857514	False
14	rs12883487	47859133	C	ADD	487047	1.002	0.4322	0.6656	0.9204	14:47859133	False
14	rs17118552	47874557	G	ADD	487206	0.9777	-2.323	0.02016	0.551	14:47874557	False
14	rs117146273	47879170	T	ADD	487523	1.004	0.285	0.7756	0.4782	14:47879170	False
14	rs77544995	47885901	C	ADD	487313	0.9762	-2.173	0.02978	0.01141	14:47885901	False
14	rs7152765	47888104	T	ADD	486793	1.005	1.167	0.2433	0.07053999999999999	14:47888104	False
14	rs72685862	47891886	A	ADD	437638	1.002	0.3192	0.7496	0.2818	14:47891886	False
14	rs117576745	47901238	A	ADD	473448	0.9836	-1.86	0.06292	0.6424	14:47901238	False
14	rs79298506	47904559	C	ADD	487894	1.022	1.472	0.141	0.6299	14:47904559	False
14	rs17744827	47910570	C	ADD	487206	1.008	1.247	0.2124	0.155	14:47910570	False
14	rs34925115	47913164	G	ADD	483002	1.021	2.302	0.02135	0.058089999999999996	14:47913164	False
14	rs10131923	47917007	G	ADD	486926	1.005	1.147	0.2512	0.7747	14:47917007	False
14	rs17683262	47935780	T	ADD	487869	0.9989	-0.1733	0.8624	0.7122	14:47935780	False
14	rs1955789	47937355	C	ADD	487032	1.006	1.193	0.233	0.5048	14:47937355	False
14	rs116797193	47950042	C	ADD	468543	1.008	0.4326	0.6653	0.00024119999999999998	14:47950042	False
14	rs75821909	47950439	G	ADD	487672	1.018	0.9511	0.3415	0.01764	14:47950439	False
14	rs17118776	47957264	A	ADD	487938	1.035	2.53	0.01141	0.3191	14:47957264	False
14	rs7155197	47975586	T	ADD	487427	0.9959	-0.8782	0.3799	0.6934	14:47975586	False
14	rs72670734	48002402	T	ADD	487683	0.9826	-1.824	0.0681	0.2969	14:48002402	False
14	rs117858743	48011658	G	ADD	486492	1.004	0.40700000000000003	0.684	0.8774	14:48011658	False
14	rs1160351	48015982	C	ADD	486607	1.004	0.8569	0.3915	0.04821	14:48015982	False
14	rs2416095	48034860	G	ADD	486837	0.9962	-0.7775	0.4369	0.843	14:48034860	False
14	rs28871115	48034998	C	ADD	487391	0.9889	-1.6869999999999998	0.09165	0.6027	14:48034998	False
14	rs117665412	48035409	A	ADD	487194	0.9919	-0.5724	0.5671	0.2296	14:48035409	False
14	rs4900784	48041430	C	ADD	487179	1.005	1.063	0.2878	0.4968	14:48041430	False
14	rs17686460	48041708	A	ADD	486038	1.014	1.6369999999999998	0.1016	0.6181	14:48041708	False
14	rs117372901	48043228	A	ADD	487086	1.018	1.4809999999999999	0.1385	0.1773	14:48043228	False
14	rs11845070	48056210	C	ADD	487109	1.0	0.02655	0.9788	0.965	14:48056210	False
14	rs72670775	48060082	C	ADD	475657	1.032	1.631	0.1028	0.8387	14:48060082	False
14	rs17118957	48068219	A	ADD	486802	1.003	0.5388	0.59	0.2351	14:48068219	False
14	rs12587950	48072313	A	ADD	487293	1.048	3.2760000000000002	0.001052	0.4162	14:48072313	False
14	rs78380794	48086308	C	ADD	487321	0.9805	-1.575	0.1153	0.05421	14:48086308	False
14	rs117865729	48094329	C	ADD	487912	0.9944	-0.3258	0.7446	0.05126	14:48094329	False
14	rs113313237	48094913	A	ADD	487175	1.013	1.119	0.2631	0.6189	14:48094913	False
14	rs73249210	48100745	G	ADD	487597	1.004	0.2321	0.8165	0.6599	14:48100745	False
14	rs72673211	48106794	G	ADD	478821	1.023	1.17	0.2419	0.6504	14:48106794	False
14	rs72673213	48108274	C	ADD	487006	1.0070000000000001	1.2670000000000001	0.2051	0.8113	14:48108274	False
14	rs78059467	48120503	A	ADD	487651	0.9823	-1.354	0.1758	0.9841	14:48120503	False
14	rs59199158	48120953	G	ADD	487931	0.9774	-3.4760000000000004	0.0005093	0.1157	14:48120953	False
14	rs77873045	48121024	G	ADD	487505	1.0290000000000001	1.8159999999999998	0.06942999999999999	0.6275	14:48121024	False
14	rs7160559	48129138	C	ADD	486737	0.9996	-0.09043	0.9279	0.03506	14:48129138	False
14	rs12882310	48139177	G	ADD	486934	1.004	1.0170000000000001	0.3093	0.1292	14:48139177	False
14	rs7149713	48145604	G	ADD	487067	1.005	0.7884	0.4304	0.5551	14:48145604	False
14	rs77651873	48149675	G	ADD	487366	0.9838	-1.879	0.06019	0.1404	14:48149675	False
14	rs36119070	48161685	A	ADD	484884	1.0190000000000001	1.9340000000000002	0.05316	0.9106	14:48161685	False
14	rs12434454	48161703	G	ADD	484546	1.002	0.3751	0.7076	0.4243	14:48161703	False
14	rs2022571	48166232	G	ADD	486790	1.003	0.6446	0.5192	0.135	14:48166232	False
14	rs117655474	48168387	G	ADD	487269	0.9634	-1.976	0.048119999999999996	0.08591	14:48168387	False
14	rs78928083	48169101	A	ADD	487296	0.9815	-2.9160000000000004	0.0035450000000000004	0.33	14:48169101	False
14	rs35539405	48176450	A	ADD	486058	0.9989	-0.09921	0.9209999999999999	0.8396	14:48176450	False	chrX	50525985-50526029	38.0	93.2	14-58	44.0	rs35539405	True
14	rs72673280	48177562	A	ADD	486569	0.9952	-0.3921	0.695	0.2491	14:48177562	False
14	rs72673281	48178421	G	ADD	487505	0.99	-0.951	0.3416	0.5774	14:48178421	False
14	rs8009798	48178820	C	ADD	479873	1.0070000000000001	1.157	0.2471	0.1529	14:48178820	False
14	rs72673283	48179557	C	ADD	487803	1.0090000000000001	0.4371	0.662	0.9453	14:48179557	False
14	rs114002450	48179595	T	ADD	487364	0.9985	-0.1469	0.8832	0.9604	14:48179595	False
14	rs8021388	48180004	G	ADD	486224	1.005	0.9273	0.3538	0.903	14:48180004	False
14	rs75740586	48180670	G	ADD	487579	0.9939	-0.6665	0.5051	0.9849	14:48180670	False
14	rs17119062	48183462	A	ADD	486884	0.9951	-1.1159999999999999	0.2644	0.03743	14:48183462	False
14	rs78423586	48217791	T	ADD	485095	0.9975	-0.3669	0.7137	0.0317	14:48217791	False
14	rs1033680	48219699	A	ADD	487561	1.002	0.1845	0.8536	0.8961	14:48219699	False
14	rs74935942	48230056	T	ADD	487983	1.005	0.42	0.6745	0.4359	14:48230056	False
14	rs11621938	48236374	T	ADD	476984	0.9886	-0.8384	0.4018	0.2869	14:48236374	False
14	rs2022676	48236767	C	ADD	486480	1.003	0.5905	0.5549	0.611	14:48236767	False	chrX	39082807-39082852	30.0	84.1	18-63	45.0	rs2022676	True
14	rs74453578	48243724	A	ADD	487601	0.9879	-1.561	0.1186	0.03995	14:48243724	False	chrX	22326612-22326672	48.0	90.0	1-61	60.0	rs74453578	True
14	rs77582417	48243939	T	ADD	471287	0.9997	-0.0306	0.9756	0.6808	14:48243939	False	chrX	36967480-36967551	47.0	83.1	0-71	71.0	rs77582417	True
14	rs76773474	48244403	G	ADD	486334	0.9994	-0.04877	0.9611	0.3111	14:48244403	False
14	rs77726897	48252903	T	ADD	487545	1.0	0.03366	0.9731	0.5926	14:48252903	False
14	rs115156694	48256720	G	ADD	487391	1.004	0.35100000000000003	0.7256	0.6503	14:48256720	False
14	rs7154240	48260949	A	ADD	484416	0.9955	-0.9075	0.3641	0.03889	14:48260949	False
14	rs34626767	48261682	C	ADD	486913	1.003	0.2011	0.8406	0.4395	14:48261682	False
14	rs75667411	48270105	G	ADD	480784	0.9995	-0.05867000000000001	0.9532	0.03307	14:48270105	False
14	rs56381608	48272674	G	ADD	481235	1.003	0.3152	0.7526	0.1248	14:48272674	False
14	rs112708453	48284939	A	ADD	487339	0.9938	-0.9635	0.3353	0.03809	14:48284939	False	chrX	115323635-115323682	44.0	87.3	21-71	50.0	rs112708453	True
14	rs75188775	48286451	A	ADD	487025	0.9897	-1.315	0.1884	0.7024	14:48286451	False	chrX	138421404-138421475	57.0	90.2	0-71	71.0	rs75188775	True
14	rs79475977	48289422	A	ADD	487114	0.9629	-2.012	0.04426	0.03092	14:48289422	False	chrX	42929164-42929760	58.0	91.6	0-71	71.0	rs79475977	True
14	rs1956320	48301495	G	ADD	486439	1.002	0.3982	0.6905	0.04294	14:48301495	False
14	rs12172814	48302343	C	ADD	485328	0.9985	-0.2546	0.799	0.6369	14:48302343	False
14	rs8017697	48304465	T	ADD	487312	1.008	1.78	0.07509	0.02128	14:48304465	False
14	rs10150871	48308952	T	ADD	486980	0.9983	-0.384	0.7009	0.31	14:48308952	False
14	rs66501258	48313847	T	ADD	487197	0.9998	-0.03297	0.9737	0.4375	14:48313847	False	chrX	65462420-65462486	55.0	92.4	3-69	66.0	rs66501258	True
14	rs1956339	48332192	C	ADD	487151	0.9951	-1.073	0.2835	0.5409	14:48332192	False
14	rs10483560	48334095	C	ADD	487011	0.9975	-0.5074	0.6118	0.6424	14:48334095	False
14	rs79025124	48347376	C	ADD	487366	0.9903	-0.8611	0.3892	0.4363	14:48347376	False	chrX	138122945-138123016	55.0	88.8	0-71	71.0	rs79025124	True
14	rs883159	48359064	A	ADD	487254	0.9978	-0.4681	0.6397	0.1837	14:48359064	False
14	rs1958326	48369229	C	ADD	486324	1.002	0.4458	0.6557	0.5626	14:48369229	False
14	rs76745078	48380258	G	ADD	487665	1.013	1.723	0.08492000000000001	0.2188	14:48380258	False
14	rs75631916	48382285	A	ADD	487170	1.0090000000000001	0.5043	0.6141	0.7751	14:48382285	False
14	rs9672030	48387621	A	ADD	487369	1.011	1.411	0.1581	0.5841	14:48387621	False
14	rs2770415	48392457	C	ADD	487527	1.005	0.8298	0.4067	0.006559000000000001	14:48392457	False
14	rs7141349	48397185	G	ADD	487065	1.0090000000000001	1.8730000000000002	0.06105	0.1545	14:48397185	False
14	rs2683939	48404530	G	ADD	486596	0.9967	-0.7711	0.4407	0.3219	14:48404530	False
14	rs113703087	48428652	G	ADD	486368	0.9948	-0.3898	0.6967	0.058129999999999994	14:48428652	False
14	rs10150526	48435714	G	ADD	483185	1.002	0.214	0.8305	0.4414	14:48435714	False
14	rs72679614	48444993	T	ADD	485738	1.0070000000000001	0.7979999999999999	0.4249	0.6828	14:48444993	False
14	rs117843553	48447496	G	ADD	487215	1.011	0.8688	0.3849	0.7705	14:48447496	False
14	rs72679619	48447924	A	ADD	487421	1.003	0.2188	0.8268	0.1562	14:48447924	False
14	rs80073737	48453889	T	ADD	485348	1.006	0.3539	0.7234	0.8892	14:48453889	False
14	rs17119548	48455899	T	ADD	487198	0.9824	-1.3359999999999999	0.1815	0.6587	14:48455899	False
14	rs17770775	48459986	G	ADD	486884	0.9933	-0.8803	0.3787	0.5281	14:48459986	False
14	rs810755	48470646	G	ADD	486476	1.004	0.674	0.5003	0.1527	14:48470646	False
14	rs11848409	48478370	C	ADD	487445	1.012	1.78	0.0751	0.9035	14:48478370	False
14	rs12883308	48479196	G	ADD	487786	0.9898	-1.8319999999999999	0.06691	0.06216	14:48479196	False
14	rs74046930	48479394	A	ADD	486876	0.9916	-0.873	0.3827	0.6017	14:48479394	False
14	rs712458	48484674	C	ADD	486709	1.008	1.38	0.1677	0.02502	14:48484674	False
14	rs8021309	48484814	C	ADD	486985	0.9971	-0.6235	0.5329999999999999	0.5126	14:48484814	False
14	rs12588794	48485267	A	ADD	487269	0.9963	-0.2107	0.8331	0.3692	14:48485267	False
14	rs76220028	48489032	G	ADD	487594	0.9909	-0.5402	0.589	0.2936	14:48489032	False
14	rs117581330	48490129	C	ADD	487300	0.9939	-0.3664	0.7140000000000001	0.2696	14:48490129	False
14	rs712465	48491501	C	ADD	468013	0.9998	-0.05412	0.9568	0.1817	14:48491501	False
14	rs12590081	48492914	T	ADD	483023	0.9901	-1.626	0.10400000000000001	0.1706	14:48492914	False
14	rs12431890	48494728	T	ADD	484812	1.002	0.4478	0.6543	0.8309	14:48494728	False
14	rs79827742	48497269	A	ADD	487704	1.022	2.17	0.02998	0.07	14:48497269	False
14	rs79465765	48501693	C	ADD	483876	1.008	0.4091	0.6825	0.2455	14:48501693	False	chrX	104460410-104460463	43.0	90.6	18-71	53.0	rs79465765	True
14	rs712475	48506103	C	ADD	486504	0.9967	-0.7443	0.4567	0.001591	14:48506103	False	chrX	71985647-71985718	48.0	87.5	0-71	71.0	rs712475	True
14	rs76466646	48509364	T	ADD	487846	0.9935	-0.5465	0.5848	0.6151	14:48509364	False
14	rs78710769	48509645	G	ADD	488025	1.01	0.8545	0.3929	0.2024	14:48509645	False
14	rs77305205	48509958	C	ADD	487494	1.003	0.4074	0.6837	0.9858	14:48509958	False
14	rs74046939	48510581	T	ADD	487700	0.9873	-1.876	0.06064	0.5753	14:48510581	False
14	rs56239265	48513333	C	ADD	487942	0.9966	-0.2605	0.7945	0.7249	14:48513333	False
14	rs12883763	48528028	C	ADD	486887	0.998	-0.4474	0.6546	0.7573	14:48528028	False
14	rs74584255	48534017	G	ADD	469916	1.001	0.1241	0.9012	0.1615	14:48534017	False
14	rs698349	48549762	A	ADD	479216	1.0070000000000001	1.115	0.2648	0.9873	14:48549762	False
14	rs11157606	48554529	A	ADD	487015	0.9997	-0.051089999999999997	0.9593	0.2904	14:48554529	False
14	rs28624282	48555397	C	ADD	487920	1.022	1.425	0.1542	0.8133	14:48555397	False
14	rs1543747	48556901	T	ADD	482970	1.0	0.04161	0.9668	0.027260000000000003	14:48556901	False
14	rs8008340	48558436	T	ADD	486766	0.9979	-0.429	0.6679	0.1314	14:48558436	False
14	rs17746550	48559574	T	ADD	487743	1.008	1.608	0.1077	0.7465	14:48559574	False
14	rs62011980	48563040	A	ADD	487786	1.003	0.2812	0.7786	0.5744	14:48563040	False
14	rs10138551	48565619	T	ADD	487242	0.9926	-1.729	0.08379	0.5442	14:48565619	False
14	rs62011985	48573236	C	ADD	487843	1.002	0.1505	0.8804	0.83	14:48573236	False
14	rs1596732	48575057	C	ADD	487774	0.9937	-0.7755	0.4381	0.3867	14:48575057	False	chrX	87629834-87629888	40.0	87.1	1-55	54.0	rs1596732	True
14	rs62012018	48577884	T	ADD	485764	0.9923	-0.9673	0.3334	0.5279	14:48577884	False
14	rs74597292	48578504	C	ADD	487716	0.9882	-0.9528	0.3407	0.4616	14:48578504	False	chrX	26852130-26852161	28.0	64.6	12-62	50.0	rs74597292	True
14	rs12590935	48578916	A	ADD	487264	0.996	-0.8016	0.4228	0.5823	14:48578916	False
14	rs12435013	48581973	G	ADD	485971	1.0070000000000001	0.5797	0.5621	0.016640000000000002	14:48581973	False
14	rs12147334	48584028	T	ADD	487288	1.006	1.138	0.2551	0.6676	14:48584028	False
14	rs111482949	48584096	C	ADD	487506	0.998	-0.1855	0.8529	0.8714	14:48584096	False
14	rs10151198	48611763	A	ADD	487374	0.9987	-0.24100000000000002	0.8096	0.3102	14:48611763	False
14	rs4486799	48613000	C	ADD	486939	0.9994	-0.1069	0.9149	0.4036	14:48613000	False
14	rs77992896	48620829	G	ADD	487314	1.003	0.2074	0.8357	0.2949	14:48620829	False
14	rs10132191	48621499	C	ADD	487996	1.003	0.1654	0.8687	0.3303	14:48621499	False
14	rs35804434	48640454	A	ADD	487026	0.9945	-0.5055	0.6132	0.2399	14:48640454	False
14	rs2816690	48669638	T	ADD	488041	0.997	-0.2306	0.8176	0.5854	14:48669638	False	chrX	115378887-115378955	56.0	87.7	0-71	71.0	rs2816690	True
14	rs2792574	48676427	G	ADD	473079	1.002	0.4958	0.62	0.8073	14:48676427	False
14	rs4319673	48686489	A	ADD	487349	1.001	0.1657	0.8684	0.9085	14:48686489	False
14	rs79120241	48698503	C	ADD	471307	1.014	1.129	0.259	0.4082	14:48698503	False
14	rs117098003	48700658	T	ADD	486943	1.01	0.8356	0.4034	0.6119	14:48700658	False
14	rs75849963	48705469	A	ADD	487487	1.004	0.46	0.6455	0.01984	14:48705469	False
14	rs78879667	48706872	C	ADD	487434	1.01	0.8724	0.38299999999999995	0.9314	14:48706872	False
14	rs10149330	48711150	T	ADD	484570	1.003	0.4154	0.6779	0.6855	14:48711150	False
14	rs12147042	48730509	T	ADD	485170	1.005	0.9242	0.3554	0.8216	14:48730509	False
14	rs11627319	48731583	G	ADD	488019	1.0070000000000001	0.6296	0.5289	0.1664	14:48731583	False	chrX	22705891-22705928	34.0	73.0	0-52	52.0	rs11627319	True
14	rs1660199	48755905	G	ADD	486361	0.9992	-0.1315	0.8954	0.8455	14:48755905	False
14	rs1769554	48763003	T	ADD	487700	0.9995	-0.08495	0.9323	0.4935	14:48763003	False
14	rs62010918	48766964	C	ADD	487516	1.005	0.4827	0.6293	0.7039	14:48766964	False
14	rs74735206	48779939	C	ADD	486718	0.995	-0.4802	0.6311	0.889	14:48779939	False
14	rs7158099	48785359	T	ADD	487665	0.9998	-0.0242	0.9807	0.8561	14:48785359	False
14	rs80254629	48822073	G	ADD	484597	1.022	1.72	0.08537	0.2228	14:48822073	False
14	rs17120065	48825190	G	ADD	486063	0.9929	-1.39	0.1644	0.7897	14:48825190	False
14	rs17092746	48829035	A	ADD	487720	1.0090000000000001	0.8278	0.4078	0.364	14:48829035	False
14	rs28406645	48831461	G	ADD	486497	0.9977	-0.2853	0.7754	0.6949	14:48831461	False
14	rs75158663	48833463	G	ADD	487607	1.001	0.1898	0.8494	0.6027	14:48833463	False
14	rs66532848	48834605	T	ADD	475351	0.9885	-0.9588	0.3376	0.6841	14:48834605	False
14	rs28418355	48846206	G	ADD	487062	0.9965	-0.4313	0.6663	0.8071	14:48846206	False
14	rs118062179	48857787	C	ADD	486353	1.01	0.879	0.3794	0.7229	14:48857787	False
14	rs117159432	48859499	G	ADD	487306	0.9951	-0.3263	0.7442	0.785	14:48859499	False
14	rs116883878	48863145	A	ADD	487368	0.9945	-0.4637	0.6429	0.8814	14:48863145	False
14	rs1371792	48869362	G	ADD	478100	0.9985	-0.2047	0.8378	0.08481	14:48869362	False
14	rs112769245	48871016	T	ADD	487559	0.993	-0.6622	0.5078	0.589	14:48871016	False
14	rs7158518	48875283	T	ADD	487975	1.002	0.3028	0.762	0.4419	14:48875283	False	chrX	20819019-20819086	47.0	85.1	0-67	67.0	rs7158518	True
14	rs73265580	48893294	G	ADD	487883	1.003	0.2451	0.8063	0.08421000000000001	14:48893294	False
14	rs73265581	48894981	T	ADD	486617	0.9925	-0.8540000000000001	0.3931	0.7961	14:48894981	False
14	rs10498403	48897238	C	ADD	487619	0.9931	-0.4093	0.6823	0.4718	14:48897238	False
14	rs116263887	48898441	T	ADD	486350	0.9818	-1.5630000000000002	0.1179	0.6071	14:48898441	False
14	rs116769582	48899684	A	ADD	487625	0.9859	-1.006	0.3146	0.2041	14:48899684	False
14	rs111901500	48900270	T	ADD	487365	1.0	0.04288	0.9658	0.4366	14:48900270	False
14	rs10083389	48920008	G	ADD	485349	0.9985	-0.2672	0.7893	0.4408	14:48920008	False
14	rs72682093	48924056	G	ADD	485921	1.004	0.7255	0.4681	0.7485	14:48924056	False
14	rs117225475	48933191	A	ADD	484808	1.011	1.273	0.203	0.4891	14:48933191	False
14	rs17762805	48937645	T	ADD	486858	0.9813	-1.9409999999999998	0.05223	0.78	14:48937645	False
14	rs77426284	48941050	G	ADD	484111	0.9923	-0.6698	0.503	0.7373	14:48941050	False
14	rs1601422	48948553	T	ADD	486596	0.9972	-0.6286	0.5296	0.007384999999999999	14:48948553	False
14	rs73252111	48966412	T	ADD	483544	0.991	-1.224	0.221	0.2269	14:48966412	False
14	rs17763044	48966575	T	ADD	487388	0.9889	-0.955	0.3396	0.7248	14:48966575	False
14	rs17689842	48968232	T	ADD	486915	0.9961	-0.8467	0.3972	0.1464	14:48968232	False
14	rs10147320	48978532	G	ADD	486799	1.0	0.07391	0.9411	0.6862	14:48978532	False
14	rs17120260	48988718	T	ADD	487389	1.011	1.1079999999999999	0.2679	0.9866	14:48988718	False
14	rs77645588	48993056	T	ADD	487684	1.016	1.709	0.08745	0.020630000000000003	14:48993056	False
14	rs4576990	48997547	A	ADD	486411	1.001	0.1258	0.8999	0.3351	14:48997547	False
14	rs10135893	48997919	T	ADD	486907	1.002	0.2511	0.8018	0.5247	14:48997919	False
14	rs10873020	48999279	G	ADD	485332	0.9990000000000001	-0.2317	0.8167	0.7458	14:48999279	False	chrX	110020935-110021015	43.0	89.1	0-71	71.0	rs10873020	True
14	rs12434772	48999342	A	ADD	487251	0.9939	-0.3843	0.7007	0.4257	14:48999342	False
14	rs72684127	49000812	A	ADD	482490	1.001	0.06646	0.9470000000000001	2.124e-05	14:49000812	False
14	rs12587059	49005526	T	ADD	487817	0.9507	-2.617	0.008865000000000001	0.9815	14:49005526	False
14	rs78255431	49009291	C	ADD	483953	0.9875	-1.2429999999999999	0.2137	0.3542	14:49009291	False
14	rs56929569	49022800	G	ADD	487156	1.002	0.4331	0.6649	0.06592	14:49022800	False	chrX	62749688-62749746	39.0	85.5	0-60	60.0	rs56929569	True
14	rs35950283	49025217	G	ADD	487398	0.9941	-1.202	0.2293	0.001604	14:49025217	False
14	rs74487870	49025651	C	ADD	477631	0.9943	-0.3458	0.7295	0.4883	14:49025651	False
14	rs77762384	49036900	T	ADD	487527	0.9979	-0.3406	0.7334	0.9855	14:49036900	False
14	rs4243557	49039024	G	ADD	486592	0.9998	-0.05552000000000001	0.9557	0.7976	14:49039024	False
14	rs76343458	49046714	G	ADD	487365	1.003	0.4785	0.6323	0.5186	14:49046714	False
14	rs7158554	49051663	T	ADD	485585	0.9935	-0.8274	0.408	0.2336	14:49051663	False
14	rs1959544	49054202	A	ADD	486685	1.018	2.3930000000000002	0.016730000000000002	0.002665	14:49054202	False
14	rs17120305	49063187	A	ADD	486210	0.9939	-1.244	0.2135	0.9384	14:49063187	False
14	rs12433604	49063270	T	ADD	487386	1.001	0.2325	0.8162	0.07312	14:49063270	False
14	rs4636820	49066530	A	ADD	484525	1.001	0.1421	0.887	0.9803	14:49066530	False
14	rs62009970	49074462	A	ADD	487386	1.002	0.3974	0.6911	0.8017	14:49074462	False
14	rs76244251	49075381	A	ADD	487018	1.028	1.52	0.1285	0.4376	14:49075381	False
14	rs117938189	49083169	T	ADD	483332	1.005	0.4912	0.6233	0.3553	14:49083169	False
14	rs1544172	49085686	G	ADD	487085	1.01	1.811	0.07017999999999999	0.1353	14:49085686	False
14	rs1953900	49095344	C	ADD	486857	0.9996	-0.08272	0.9341	0.3875	14:49095344	False
14	rs116907403	49096831	A	ADD	484803	0.9814	-1.307	0.1911	0.5222	14:49096831	False	chrX	3256463-3256800	36.0	97.5	12-52	40.0	rs116907403	True
14	rs117926013	49100193	A	ADD	487299	1.012	0.966	0.33399999999999996	0.6428	14:49100193	False	chrX	33842493-34050728	60.0	94.3	0-69	69.0	rs117926013	True
14	rs76235301	49105221	T	ADD	472507	0.9914	-1.107	0.2682	0.8678	14:49105221	False
14	rs77029184	49118808	C	ADD	487855	0.9983	-0.2896	0.7721	0.8276	14:49118808	False
14	rs67278280	49119929	A	ADD	486921	0.9942	-0.8159	0.4146	0.000468	14:49119929	False
14	rs2585352	49124236	C	ADD	482647	0.9921	-1.462	0.1437	0.5954	14:49124236	False
14	rs56237725	49139978	C	ADD	464923	0.9966	-0.4646	0.6422	0.2683	14:49139978	False	chrX	18296399-18296449	41.0	86.0	0-51	51.0	rs56237725	True
14	rs117949169	49142159	G	ADD	486722	0.9828	-1.125	0.2605	0.3944	14:49142159	False
14	rs62010034	49145707	A	ADD	487565	0.9988	-0.1607	0.8723	0.6945	14:49145707	False	chrX	5500175-5500215	26.0	82.5	15-55	40.0	rs62010034	True
14	rs9783667	49146063	G	ADD	486364	1.001	0.3542	0.7232	0.02682	14:49146063	False	chrX	93171501-93171571	52.0	92.1	1-70	69.0	rs9783667	True
14	rs2153321	49148535	C	ADD	486745	0.9871	-1.641	0.1008	0.9898	14:49148535	False
14	rs2585325	49154441	C	ADD	487114	1.0	0.055760000000000004	0.9555	0.0443	14:49154441	False
14	rs1890710	49165339	C	ADD	487594	1.008	1.0390000000000001	0.2988	0.4565	14:49165339	False
14	rs117477948	49176345	A	ADD	487519	0.9873	-1.48	0.1389	0.2384	14:49176345	False
14	rs1953910	49189707	G	ADD	486622	1.003	0.6989	0.4846	0.5962	14:49189707	False
14	rs1959555	49193251	A	ADD	487063	1.003	0.1968	0.8440000000000001	0.4128	14:49193251	False
14	rs75635531	49194041	C	ADD	487522	1.012	1.3230000000000002	0.1858	0.5732	14:49194041	False
14	rs72686146	49201315	A	ADD	487208	1.002	0.2913	0.7709	0.9147	14:49201315	False
14	rs11622873	49203473	T	ADD	468442	0.9979	-0.5006	0.6167	0.3768	14:49203473	False	chrX	45518244-45518291	39.0	91.5	24-71	47.0	rs11622873	True
14	rs72622420	49209046	G	ADD	487765	1.0170000000000001	1.653	0.09826	0.281	14:49209046	False
14	rs10140464	49210639	G	ADD	486448	1.0070000000000001	1.33	0.1836	0.6987	14:49210639	False
14	rs80020335	49210744	A	ADD	487606	1.0090000000000001	0.6525	0.5141	0.5002	14:49210744	False
14	rs17771132	49212417	C	ADD	469019	0.9859	-1.882	0.059770000000000004	0.2798	14:49212417	False
14	rs78240343	49214536	G	ADD	487970	0.9921	-0.609	0.5425	0.7993	14:49214536	False
14	rs959681	49217431	G	ADD	487297	0.9897	-1.705	0.08825	0.7373	14:49217431	False
14	rs73256716	49236993	C	ADD	486222	1.0070000000000001	0.6229	0.5333	0.765	14:49236993	False
14	rs2585360	49242414	A	ADD	486354	1.001	0.32	0.7490000000000001	0.8101	14:49242414	False
14	rs118114001	49242475	C	ADD	487460	0.998	-0.1401	0.8886	0.1373	14:49242475	False
14	rs80193337	49243707	A	ADD	487281	0.9943	-0.7682	0.4424	0.7155	14:49243707	False	chrX	87495920-87495973	28.0	96.7	20-71	51.0	rs80193337	True
14	rs77399699	49244372	C	ADD	487691	1.024	1.72	0.08536	0.789	14:49244372	False
14	rs59911890	49247763	G	ADD	485541	1.024	2.805	0.00503	0.1365	14:49247763	False
14	rs4351971	49252578	C	ADD	483877	0.9986	-0.1353	0.8923	0.0046240000000000005	14:49252578	False
14	rs78298707	49252734	C	ADD	487527	1.023	1.255	0.2096	0.2987	14:49252734	False
14	rs76447526	49258216	C	ADD	485937	0.9925	-0.9318	0.3514	0.5132	14:49258216	False	chrX	29368680-29368721	33.0	90.3	0-41	41.0	rs76447526	True
14	rs11623678	49260415	G	ADD	487195	1.002	0.3894	0.6970000000000001	0.9152	14:49260415	False
14	rs72688114	49268565	C	ADD	487899	0.9921	-1.0959999999999999	0.273	0.74	14:49268565	False
14	rs2416185	49274078	G	ADD	487616	1.015	2.056	0.0398	0.2522	14:49274078	False
14	rs77713274	49275442	G	ADD	487031	1.001	0.1163	0.9074	0.8759999999999999	14:49275442	False
14	rs2416187	49275496	C	ADD	487648	1.02	2.384	0.01715	0.8269	14:49275496	False
14	rs79834276	49277736	T	ADD	486760	0.9988	-0.1372	0.8909	0.2215	14:49277736	False
14	rs80029101	49305982	T	ADD	486076	0.9972	-0.2693	0.7877	0.0052179999999999995	14:49305982	False	chrX	96399407-96399463	42.0	89.1	0-55	55.0	rs80029101	True
14	rs74335642	49308277	A	ADD	486254	0.9928	-0.6671	0.5047	0.008733	14:49308277	False
14	rs7143126	49311170	C	ADD	487739	1.011	0.9061	0.3649	0.9486	14:49311170	False
14	rs11848718	49311316	C	ADD	484041	0.9937	-0.7749	0.4384	0.637	14:49311316	False
14	rs117771879	49315888	G	ADD	487192	0.9637	-2.3280000000000003	0.01991	0.5536	14:49315888	False
14	rs79624907	49317324	G	ADD	484815	1.013	0.9973	0.3186	0.9932	14:49317324	False
14	rs11157653	49318049	G	ADD	487245	1.018	1.327	0.1846	0.8153	14:49318049	False
14	rs57322066	49319427	A	ADD	486471	1.005	1.099	0.2717	0.9718	14:49319427	False
14	rs77197826	49327033	A	ADD	487579	1.014	1.0	0.3171	0.7481	14:49327033	False
14	rs75905452	49336580	A	ADD	487421	1.002	0.1988	0.8424	0.3136	14:49336580	False
14	rs76457938	49339739	T	ADD	487685	0.9883	-1.315	0.1887	0.3154	14:49339739	False
14	rs79569086	49341321	C	ADD	487937	0.9919	-0.4279	0.6687	0.3466	14:49341321	False
14	rs78713733	49344833	T	ADD	487168	0.9945	-0.4056	0.685	0.8217	14:49344833	False
14	rs12880123	49344907	G	ADD	486337	0.9956	-1.061	0.2889	0.7585	14:49344907	False
14	rs79922487	49344969	C	ADD	487148	0.9789	-1.9609999999999999	0.04991	0.9881	14:49344969	False
14	rs79548188	49352950	T	ADD	485581	1.02	2.1719999999999997	0.02982	0.6217	14:49352950	False
14	rs9788539	49353380	T	ADD	486721	1.008	0.6847	0.4935	0.1823	14:49353380	False	chrX	67542217-67542259	32.0	88.1	13-55	42.0	rs9788539	True
14	rs116352995	49355219	G	ADD	487336	1.013	0.7112	0.4769	0.2607	14:49355219	False
14	rs4310773	49357871	A	ADD	487245	1.001	0.3268	0.7438	0.6516	14:49357871	False
14	rs61980717	49360530	A	ADD	487127	1.028	2.472	0.01342	0.7122	14:49360530	False
14	rs61980720	49368831	C	ADD	487208	1.005	0.5961	0.5511	0.29100000000000004	14:49368831	False
14	rs117879186	49373402	T	ADD	487457	1.0	0.01242	0.9901	0.6627	14:49373402	False
14	rs2001898	49374933	C	ADD	487409	1.002	0.3193	0.7495	0.3008	14:49374933	False
14	rs55729417	49377287	A	ADD	487195	1.0090000000000001	1.12	0.2629	0.3859	14:49377287	False
14	rs76614044	49390243	A	ADD	487004	1.022	1.883	0.05975	0.7897	14:49390243	False
14	rs118191170	49395776	G	ADD	487221	1.006	0.3383	0.7352	0.2881	14:49395776	False
14	rs12434210	49405740	C	ADD	486653	1.001	0.3183	0.7502	0.8132	14:49405740	False
14	rs8181970	49412976	A	ADD	486519	0.9923	-1.298	0.1943	0.4511	14:49412976	False
14	rs75172413	49414028	A	ADD	486371	1.005	0.4857	0.6272	0.8272	14:49414028	False
14	rs75856245	49414613	A	ADD	487304	1.022	2.051	0.04022	0.8349	14:49414613	False
14	rs7144881	49415642	A	ADD	486520	0.9972	-0.3369	0.7362	0.4368	14:49415642	False
14	rs113338159	49417682	C	ADD	487859	0.9972	-0.308	0.7581	0.2741	14:49417682	False
14	rs77976511	49430651	A	ADD	487412	1.003	0.293	0.7695	0.3328	14:49430651	False
14	rs17251939	49430823	G	ADD	487590	0.9926	-0.8146	0.4153	0.09756000000000001	14:49430823	False
14	rs76961730	49434334	G	ADD	480307	1.006	0.3364	0.7366	0.552	14:49434334	False
14	rs1890722	49439668	A	ADD	487513	0.9932	-1.15	0.2503	0.9856	14:49439668	False
14	rs34701538	49457149	A	ADD	487199	1.032	2.865	0.0041670000000000006	0.4371	14:49457149	False
14	rs61433010	49458981	A	ADD	487830	0.9868	-0.6981	0.4851	0.2302	14:49458981	False
14	rs116898026	49459501	A	ADD	486977	0.9873	-0.8678	0.3855	0.007319	14:49459501	False
14	rs111411196	49461918	G	ADD	487212	0.9954	-0.3002	0.7641	0.8661	14:49461918	False
14	rs6572531	49465242	A	ADD	485640	1.002	0.4332	0.6649	0.9766	14:49465242	False
14	rs75108271	49471837	T	ADD	487484	0.9858	-1.391	0.1643	0.04495	14:49471837	False
14	rs117087820	49471843	G	ADD	487345	1.008	0.5809	0.5613	0.9087	14:49471843	False
14	rs61255494	49472632	A	ADD	487705	1.001	0.1262	0.8996	0.03904	14:49472632	False
14	rs17279640	49485194	A	ADD	487959	0.9816	-0.9106	0.3625	0.06254	14:49485194	False
14	rs2749462	49489589	A	ADD	483689	1.002	0.4693	0.6388	0.3843	14:49489589	False
14	rs72672018	49490986	C	ADD	487691	0.9825	-1.74	0.0819	0.045689999999999995	14:49490986	False
14	rs117629484	49506917	T	ADD	487094	1.001	0.07065	0.9437	0.8046	14:49506917	False
14	rs117003846	49506922	C	ADD	487602	1.0170000000000001	1.135	0.2563	0.4539	14:49506922	False
14	rs1956092	49513173	G	ADD	483156	0.9916	-1.265	0.20600000000000002	0.4945	14:49513173	False
14	rs77645244	49513866	C	ADD	487190	1.005	0.3957	0.6923	0.08628999999999999	14:49513866	False
14	rs115922954	49514071	G	ADD	487064	0.9992	-0.06188	0.9507	0.1812	14:49514071	False
14	rs55658248	49519533	T	ADD	486730	1.0	0.06337000000000001	0.9495	0.6014	14:49519533	False
14	rs75892098	49519580	C	ADD	487907	1.0170000000000001	1.015	0.3102	0.06688999999999999	14:49519580	False
14	rs1956090	49525203	T	ADD	487668	0.995	-1.081	0.2797	0.7313	14:49525203	False
14	rs72672040	49527790	C	ADD	475377	0.995	-0.294	0.7688	0.6970000000000001	14:49527790	False
14	rs117638831	49537785	G	ADD	487470	0.9886	-0.9818	0.3262	0.2995	14:49537785	False
14	rs78404760	49543091	C	ADD	487486	1.015	1.575	0.1152	0.7899	14:49543091	False
14	rs78113488	49543462	A	ADD	484897	1.002	0.1774	0.8592	0.16899999999999998	14:49543462	False
14	rs12587149	49546662	T	ADD	487147	0.9946	-1.148	0.2509	0.917	14:49546662	False	chrY	4572174-4572217	37.0	93.1	0-43	43.0	rs12587149	True
14	rs10484205	49574880	A	ADD	478333	0.9942	-1.3259999999999998	0.1849	0.7488	14:49574880	False
14	rs17309665	49575098	A	ADD	487807	1.013	1.729	0.08385	0.4768	14:49575098	False
14	rs17120912	49580913	C	ADD	487628	0.9983	-0.1818	0.8558	0.6245	14:49580913	False
14	rs4900878	49583121	C	ADD	487460	1.0090000000000001	1.916	0.05538	0.0664	14:49583121	False
14	rs61980613	49600776	T	ADD	486966	0.9987	-0.177	0.8595	0.8791	14:49600776	False
14	rs12587956	49605944	A	ADD	486399	0.9981	-0.4117	0.6805	0.1479	14:49605944	False
14	rs10150167	49623145	T	ADD	487297	1.0070000000000001	1.5319999999999998	0.1254	0.1645	14:49623145	False
14	rs75064852	49626024	A	ADD	487244	0.9885	-1.165	0.2441	0.8154	14:49626024	False
14	rs1028531	49634998	C	ADD	486846	0.9924	-1.819	0.06897	0.3205	14:49634998	False
14	rs35728881	49636822	G	ADD	484586	1.003	0.3868	0.6989	0.4919	14:49636822	False
14	rs1075187	49641336	G	ADD	478872	1.001	0.1547	0.8771	0.02247	14:49641336	False	chrX	79475441-79475481	30.0	87.5	31-71	40.0	rs1075187	True
14	rs77861274	49657417	G	ADD	487334	0.9949	-0.3578	0.7205	0.03286	14:49657417	False
14	rs17213827	49657883	T	ADD	477515	0.9956	-0.4359	0.6629	0.8488	14:49657883	False
14	rs118007544	49673322	G	ADD	487503	1.023	1.837	0.06617	0.9285	14:49673322	False
14	rs74385284	49680070	A	ADD	488043	1.002	0.2213	0.8248	0.1862	14:49680070	False
14	rs79252882	49681949	C	ADD	487020	1.0070000000000001	0.8344	0.40399999999999997	0.001625	14:49681949	False
14	rs9989217	49683250	G	ADD	486887	0.9982	-0.3557	0.7221	0.04523	14:49683250	False
14	rs113586159	49683786	A	ADD	487054	0.9996	-0.03791	0.9698	0.9429	14:49683786	False
14	rs75861902	49692138	A	ADD	487350	1.001	0.1023	0.9185	0.9607	14:49692138	False
14	rs117122267	49704433	A	ADD	486343	0.9936	-0.4233	0.6721	0.6565	14:49704433	False	chrX	100833725-100833785	46.0	91.4	0-58	58.0	rs117122267	True
14	rs79969577	49707878	C	ADD	487125	1.014	1.2209999999999999	0.2221	0.9412	14:49707878	False	chrX	103866202-103866257	45.0	91.0	11-66	55.0	rs79969577	True
14	rs74342550	49730996	A	ADD	487577	1.01	1.034	0.3011	0.2347	14:49730996	False
14	rs76062424	49745247	G	ADD	487498	0.9998	-0.01431	0.9886	0.04691	14:49745247	False
14	rs4075191	49755449	T	ADD	486740	1.003	0.4836	0.6286	0.7884	14:49755449	False
14	rs111857399	49768561	G	ADD	487727	1.0	0.02062	0.9835	0.1673	14:49768561	False
14	rs11626795	49773897	G	ADD	487233	0.9958	-1.024	0.3057	0.7218	14:49773897	False
14	rs4075145	49776562	T	ADD	487166	1.005	0.9788	0.3277	0.004113	14:49776562	False
14	rs17252023	49777213	C	ADD	487923	0.9904	-0.4929	0.6221	0.6165	14:49777213	False
14	rs35363744	49795807	C	ADD	484769	1.006	1.073	0.2831	0.7663	14:49795807	False
14	rs4299060	49797679	T	ADD	486518	1.0090000000000001	2.193	0.028319999999999998	0.6932	14:49797679	False
14	rs75988183	49800081	G	ADD	487277	1.001	0.08381	0.9332	0.319	14:49800081	False
14	rs7158083	49806075	T	ADD	487050	0.9984	-0.3826	0.7020000000000001	0.6577	14:49806075	False
14	rs74533999	49806657	T	ADD	487947	0.9997	-0.01816	0.9855	0.4953	14:49806657	False
14	rs117730677	49806845	A	ADD	487279	0.997	-0.2231	0.8234	0.9118	14:49806845	False
14	rs2816742	49811146	C	ADD	487308	1.0290000000000001	2.189	0.028610000000000003	0.7118	14:49811146	False
14	rs8023061	49812430	G	ADD	486814	0.9908	-1.64	0.1011	0.8854	14:49812430	False
14	rs2776472	49821858	T	ADD	486344	0.9957	-0.7877	0.4309	0.4584	14:49821858	False
14	rs2183614	49829709	T	ADD	486916	1.006	1.1540000000000001	0.2487	0.4718	14:49829709	False
14	rs74887377	49832907	G	ADD	412981	0.9934	-0.5315	0.5951	0.0001193	14:49832907	False
14	rs117781882	49833552	T	ADD	487471	0.9932	-0.732	0.4642	0.09455	14:49833552	False
14	rs10134557	49834967	T	ADD	485135	0.9998	-0.03835	0.9694	0.5012	14:49834967	False
14	rs116968893	49844428	G	ADD	487558	0.9945	-0.4168	0.6768	0.3238	14:49844428	False
14	rs10137054	49848464	C	ADD	480657	0.9904	-1.9709999999999999	0.04874	0.2398	14:49848464	False
14	rs117749934	49856029	A	ADD	487707	1.001	0.1374	0.8907	0.7228	14:49856029	False	chrX	47937875-47937946	63.0	94.4	0-71	71.0	rs117749934	True
14	rs118155371	49874673	A	ADD	473329	1.048	2.8489999999999998	0.00439	0.1481	14:49874673	False
14	rs9635215	49891312	C	ADD	487367	1.003	0.2308	0.8175	0.5845	14:49891312	False
14	rs78727190	49896635	A	ADD	487589	1.014	0.9225	0.3563	0.6075	14:49896635	False
14	rs6572579	49904851	T	ADD	486944	1.002	0.387	0.6987	0.1278	14:49904851	False
14	rs8019679	49915482	C	ADD	485756	0.9909	-1.8869999999999998	0.059129999999999995	0.3522	14:49915482	False
14	rs10143795	49922062	C	ADD	481272	0.9919	-1.2329999999999999	0.2176	0.06051	14:49922062	False	chrX	38016900-38016964	43.0	85.5	9-71	62.0	rs10143795	True
14	rs75937249	49931040	C	ADD	487870	0.9947	-0.3691	0.7120000000000001	0.5712	14:49931040	False
14	rs76881004	49947327	C	ADD	487983	1.003	0.2254	0.8217	0.7509999999999999	14:49947327	False
14	rs1453279	49949514	G	ADD	487528	0.9936	-0.9687	0.3327	0.7565	14:49949514	False
14	rs1453280	49949595	C	ADD	486012	0.9961	-0.276	0.7826	0.8577	14:49949595	False
14	rs75086455	49950602	A	ADD	488146	1.015	0.9368	0.3488	0.581	14:49950602	False
14	rs1530947	49951350	C	ADD	487528	1.0	0.07994	0.9363	0.3912	14:49951350	False
14	rs34895402	49955381	C	ADD	486034	0.9974	-0.3915	0.6954	0.4646	14:49955381	False
14	rs12323543	49957332	C	ADD	484644	0.9987	-0.3012	0.7633	0.02814	14:49957332	False
14	rs80354438	49959191	A	ADD	486952	1.006	0.6246	0.5323	0.0006712999999999999	14:49959191	False	chrX	24369796-24369844	38.0	91.5	20-67	47.0	rs80354438	True
14	rs10483557	49961319	T	ADD	488047	1.012	1.052	0.2928	0.4549	14:49961319	False
14	rs8022014	49967069	G	ADD	486308	1.002	0.4413	0.659	0.2727	14:49967069	False
14	rs8009047	49968896	C	ADD	475603	1.001	0.2558	0.7981	0.8602	14:49968896	False
14	rs8007161	49973040	C	ADD	476178	1.011	1.5219999999999998	0.1279	0.8426	14:49973040	False
14	rs72678010	49974684	G	ADD	487951	0.9987	-0.1208	0.9038	0.4587	14:49974684	False
14	rs76287881	49974758	G	ADD	487588	0.988	-0.8472	0.3969	0.7755	14:49974758	False
14	rs66785816	49982540	A	ADD	486489	1.001	0.1915	0.8481	0.03373	14:49982540	False
14	rs117265578	49989497	A	ADD	484557	1.002	0.2638	0.792	0.9408	14:49989497	False
14	rs36023440	49994023	T	ADD	487027	0.9988	-0.2356	0.8137	0.06765	14:49994023	False
14	rs78967667	50004573	C	ADD	485748	0.9991	-0.1985	0.8426	0.6531	14:50004573	False
14	rs117278806	50006684	T	ADD	482093	1.005	0.4804	0.631	0.3455	14:50006684	False
14	rs8012294	50009202	T	ADD	487400	1.002	0.318	0.7505	0.3894	14:50009202	False
14	rs117447796	50010885	C	ADD	487221	0.9899	-0.6111	0.5411	0.2124	14:50010885	False
14	rs77957932	50014943	C	ADD	486594	1.002	0.3054	0.76	0.08481	14:50014943	False	chrX	76082560-76082616	44.0	89.3	9-65	56.0	rs77957932	True
14	rs56976948	50023862	A	ADD	486721	1.001	0.2554	0.7984	0.909	14:50023862	False
14	rs66482382	50034032	C	ADD	487242	1.014	1.892	0.05847	0.3272	14:50034032	False
14	rs2883438	50044392	T	ADD	484035	1.004	0.7511	0.4526	0.6821	14:50044392	False
14	rs117768040	50059347	A	ADD	486478	0.9887	-0.5639	0.5728	0.4707	14:50059347	False
14	rs1957979	50063332	A	ADD	487529	1.005	1.084	0.2785	0.7015	14:50063332	False
14	rs72678071	50071603	G	ADD	487439	0.9956	-0.8943	0.3711	0.7170000000000001	14:50071603	False
14	rs75498922	50072056	T	ADD	487131	1.016	1.3159999999999998	0.1881	0.8476	14:50072056	False
14	rs61754305	50074502	G	ADD	481925	1.0	0.01293	0.9897	0.002852	14:50074502	False
14	rs7148147	50074520	T	ADD	482470	0.9964	-0.7396	0.4596	0.055729999999999995	14:50074520	False
14	rs3007030	50086563	C	ADD	487882	1.0070000000000001	1.367	0.1716	0.3552	14:50086563	False
14	rs9989177	50092471	T	ADD	487283	1.001	0.1468	0.8833	0.26	14:50092471	False
14	rs2985689	50098031	C	ADD	487507	1.004	0.7307	0.4649	0.2723	14:50098031	False
14	rs2985684	50101682	C	ADD	482828	1.0070000000000001	1.445	0.1484	0.4008	14:50101682	False
14	rs41345247	50108662	C	ADD	486633	0.9988	-0.2795	0.7798	0.04382	14:50108662	False
14	rs11157700	50138057	C	ADD	477361	0.9942	-1.135	0.2562	0.3537	14:50138057	False
14	rs41327849	50138741	A	ADD	488129	1.005	0.3237	0.7462	0.316	14:50138741	False
14	rs45472193	50149727	T	ADD	487786	0.9909	-0.5915	0.5542	0.5148	14:50149727	False
14	rs117618844	50155059	C	ADD	487593	1.0170000000000001	1.364	0.1725	0.3498	14:50155059	False
14	rs117229793	50158189	T	ADD	487550	0.9878	-0.7686	0.4421	0.8098	14:50158189	False
14	rs8017160	50161595	A	ADD	487057	0.9941	-1.337	0.1814	0.5189	14:50161595	False	chrX	98283763-98283814	32.0	94.6	25-71	46.0	rs8017160	True
14	rs79787020	50171729	G	ADD	487594	1.024	1.486	0.1373	0.3494	14:50171729	False
14	rs76375509	50175488	T	ADD	485849	0.9893	-0.6287	0.5296	0.1626	14:50175488	False
14	rs78495385	50190977	T	ADD	486335	1.0070000000000001	0.3855	0.6998	0.7242	14:50190977	False
14	rs116950732	50192912	A	ADD	486484	0.9931	-0.431	0.6665	0.09028	14:50192912	False
14	rs34090127	50196586	A	ADD	485849	1.001	0.1815	0.856	0.8465	14:50196586	False
14	rs78691032	50211685	G	ADD	486594	0.9919	-1.308	0.1908	0.723	14:50211685	False
14	rs35005827	50216954	T	ADD	487092	1.002	0.2574	0.7969	0.8729	14:50216954	False
14	rs12884674	50230679	A	ADD	487246	0.9981	-0.15	0.8807	0.3746	14:50230679	False
14	rs117785672	50242240	A	ADD	485693	1.0170000000000001	1.399	0.162	0.3685	14:50242240	False
14	rs45543342	50249717	G	ADD	487673	1.0190000000000001	1.19	0.2342	0.7	14:50249717	False
14	rs76370521	50252663	C	ADD	486737	1.004	0.1885	0.8505	0.2061	14:50252663	False
14	rs35343889	50254090	C	ADD	487477	1.003	0.4339	0.6644	0.07438	14:50254090	False	chrX	38096629-38096677	38.0	89.6	0-48	48.0	rs35343889	True
14	rs56053777	50263951	G	ADD	486906	0.9912	-1.7619999999999998	0.07812000000000001	0.5074	14:50263951	False	chrX	14012351-14012422	30.0	94.0	10-52	42.0	rs56053777	True
14	rs200950065	50267424	TA	ADD	488056	1.002	0.1545	0.8773	0.1043	14:50267424	False
14	rs56343649	50305632	C	ADD	487778	0.976	-1.218	0.2232	0.8761	14:50305632	False
14	rs118050805	50315103	C	ADD	486921	0.9881	-0.7467	0.4552	0.1381	14:50315103	False
14	rs117842801	50315602	C	ADD	463343	0.9888	-0.8177	0.4135	0.07762999999999999	14:50315602	False
14	rs28484777	50354506	A	ADD	487279	0.9965	-0.5353	0.5925	0.2888	14:50354506	False
14	rs112211624	50361074	T	ADD	487460	1.0	0.005608	0.9955	0.7398	14:50361074	False
14	rs1064615	50362674	G	ADD	487530	1.022	1.521	0.1283	0.1039	14:50362674	False
14	rs3100876	50373177	C	ADD	483802	0.993	-1.093	0.2743	0.5125	14:50373177	False
14	rs11627631	50377770	A	ADD	487172	0.9951	-0.7654	0.4441	0.5371	14:50377770	False
14	rs111630573	50381272	T	ADD	485695	0.9803	-1.982	0.04747	0.8356	14:50381272	False	chrY	26429535-26429712	37.0	97.5	0-41	41.0	rs111630573	True
14	rs35396206	50383831	A	ADD	486598	1.005	0.3496	0.7266	0.2551	14:50383831	False
14	rs11851300	50388647	T	ADD	485269	0.9943	-0.8545	0.3928	1.444e-05	14:50388647	False
14	rs12589566	50399895	T	ADD	487038	1.002	0.3714	0.7104	0.2611	14:50399895	False
14	rs7493306	50408351	T	ADD	487448	1.003	0.5461	0.585	0.1704	14:50408351	False
14	rs10142215	50421722	C	ADD	486622	0.9969	-0.5134	0.6077	0.02735	14:50421722	False
14	rs141596245	50427619	T	ADD	487687	1.011	0.9048	0.3656	0.9836	14:50427619	False	chrX	70508098-70508444	39.0	100.0	0-40	40.0	rs141596245	True
14	rs17121913	50429179	T	ADD	487250	1.004	0.8746	0.3818	0.8392	14:50429179	False
14	rs2883735	50431214	A	ADD	487325	1.001	0.1687	0.8661	0.09501	14:50431214	False	chrX	128429026-128429086	41.0	80.0	0-61	61.0	rs2883735	True
14	rs117352319	50431635	C	ADD	487685	0.9926	-0.4652	0.6418	0.2429	14:50431635	False
14	rs1463411	50433111	G	ADD	485076	1.003	0.621	0.5346	0.6125	14:50433111	False
14	rs7151630	50435053	T	ADD	487719	0.9918	-0.9402	0.3471	0.9832	14:50435053	False
14	rs11622477	50438650	G	ADD	486711	0.9941	-1.2570000000000001	0.2089	0.3961	14:50438650	False
14	rs117193911	50440779	T	ADD	487463	1.005	0.4261	0.6701	0.156	14:50440779	False
14	rs3861492	50445129	G	ADD	487246	1.003	0.5643	0.5725	0.4269	14:50445129	False
14	rs7159832	50445768	G	ADD	486569	0.9959	-0.7751	0.4383	0.1014	14:50445768	False
14	rs73281055	50446256	T	ADD	487434	0.997	-0.5418	0.5879	0.3991	14:50446256	False
14	rs111429412	50448694	T	ADD	474543	0.9861	-0.8872	0.375	0.7121	14:50448694	False	chrX	138918389-138918439	40.0	97.7	0-43	43.0	rs111429412	True
14	rs2355654	50455087	C	ADD	487129	0.9936	-1.5630000000000002	0.1181	0.4512	14:50455087	False
14	rs10131892	50455729	C	ADD	486903	1.002	0.4032	0.6868	0.8394	14:50455729	False
14	rs116956772	50457947	G	ADD	486733	0.9958	-0.3616	0.7177	0.09469	14:50457947	False
14	rs10134096	50459673	T	ADD	485799	1.004	0.8355	0.4034	0.848	14:50459673	False
14	rs11625055	50463490	C	ADD	481657	1.0070000000000001	1.615	0.1063	0.04502	14:50463490	False
14	rs117414272	50465657	T	ADD	487649	1.008	0.4696	0.6386	0.6759999999999999	14:50465657	False
14	rs72680088	50467064	C	ADD	487188	1.002	0.1385	0.8899	0.7273	14:50467064	False
14	rs1956227	50469252	A	ADD	484711	0.9985	-0.1612	0.8719	0.04965	14:50469252	False
14	rs117113415	50469912	A	ADD	487493	0.9832	-1.2819999999999998	0.1997	0.363	14:50469912	False
14	rs6572635	50472405	A	ADD	487082	0.9978	-0.48200000000000004	0.6298	0.1601	14:50472405	False
14	rs4898643	50474006	G	ADD	487842	0.9902	-1.286	0.1985	0.7207	14:50474006	False
14	rs80168284	50477412	T	ADD	487438	0.9874	-0.7964	0.4258	0.8226	14:50477412	False
14	rs10141866	50479810	G	ADD	487131	1.004	0.9717	0.3312	0.8708	14:50479810	False
14	rs79909904	50480108	G	ADD	487167	1.0070000000000001	0.607	0.5439	0.2237	14:50480108	False
14	rs12101059	50480717	A	ADD	486691	0.9943	-1.222	0.2215	0.03779	14:50480717	False
14	rs8016332	50481182	A	ADD	485478	1.002	0.4982	0.6183	0.4086	14:50481182	False
14	rs79691522	50482380	A	ADD	487778	0.9945	-0.4264	0.6698	0.05244	14:50482380	False
14	rs35532743	50484242	G	ADD	488044	1.011	0.8522	0.3941	0.8717	14:50484242	False
14	rs114481767	50484648	A	ADD	487483	0.9968	-0.1804	0.8568	0.8178	14:50484648	False
14	rs72680094	50486248	T	ADD	484881	0.9954	-0.7334	0.4633	0.6724	14:50486248	False
14	rs55643152	50486791	T	ADD	481476	1.004	0.4364	0.6625	0.7087	14:50486791	False
14	rs80246280	50486940	A	ADD	488076	0.9858	-1.062	0.2882	0.4667	14:50486940	False
14	rs8023099	50489311	C	ADD	487130	1.0	0.05915	0.9528	0.9411	14:50489311	False
14	rs1884624	50489505	T	ADD	487064	1.003	0.7941	0.4271	0.1171	14:50489505	False
14	rs112589919	50492793	G	ADD	487148	1.001	0.1144	0.9089	0.3183	14:50492793	False
14	rs17830999	50499943	A	ADD	488069	0.9905	-0.6839	0.494	0.09444	14:50499943	False
14	rs12885448	50501890	G	ADD	487715	1.013	1.0590000000000002	0.2895	0.6896	14:50501890	False
14	rs80202232	50502898	A	ADD	487313	0.9905	-0.6904	0.49	0.01369	14:50502898	False
14	rs66620853	50502985	C	ADD	484596	0.9941	-0.8275	0.4079	0.2045	14:50502985	False
14	rs2281530	50505211	C	ADD	486662	0.9989	-0.2756	0.7829	0.2263	14:50505211	False
14	rs28730518	50506316	T	ADD	480937	1.004	0.6744	0.5001	0.265	14:50506316	False
14	rs7140586	50507257	T	ADD	487439	0.9990000000000001	-0.2183	0.8272	0.5926	14:50507257	False
14	rs7153032	50509214	G	ADD	487037	1.004	1.064	0.2872	0.006585	14:50509214	False
14	rs12323764	50509972	A	ADD	487431	0.9983	-0.2045	0.838	0.4812	14:50509972	False
14	rs72680099	50512111	T	ADD	481214	1.0070000000000001	0.8442	0.3985	0.8522	14:50512111	False	chrY	2496355-2496816	28.0	96.7	14-55	41.0	rs72680099	True
14	rs72680100	50512347	G	ADD	484540	0.9968	-0.2976	0.7659999999999999	0.01517	14:50512347	False
14	rs8013833	50514353	A	ADD	487295	0.9895	-0.6017	0.5474	0.8607	14:50514353	False
14	rs11628742	50515075	C	ADD	487552	1.001	0.3218	0.7476	0.4927	14:50515075	False
14	rs12894204	50515230	A	ADD	487751	1.004	0.8296	0.4067	0.9827	14:50515230	False
14	rs6572640	50515828	A	ADD	487194	1.005	0.92	0.3576	0.7266	14:50515828	False
14	rs11625406	50516192	C	ADD	479155	0.9989	-0.2514	0.8015	0.9704	14:50516192	False
14	rs4900980	50517910	G	ADD	486376	0.9994	-0.1136	0.9096	0.1638	14:50517910	False
14	rs117673410	50519643	G	ADD	487843	1.012	0.6282	0.5299	0.1454	14:50519643	False
14	rs77908899	50520316	T	ADD	487663	1.012	1.246	0.2129	0.9199	14:50520316	False
14	rs55771609	50521067	A	ADD	483860	1.001	0.2463	0.8054	0.7676	14:50521067	False
14	rs11626407	50522442	A	ADD	487480	1.011	0.6078	0.5433	0.7367	14:50522442	False
14	rs74860052	50525113	C	ADD	487677	0.9954	-0.4306	0.6668	0.3387	14:50525113	False
14	rs116865440	50528696	T	ADD	487804	0.9763	-1.3630000000000002	0.17300000000000001	0.4782	14:50528696	False
14	rs76272385	50530224	T	ADD	487228	0.9979	-0.4514	0.6517	0.3621	14:50530224	False
14	rs74616746	50532350	T	ADD	487562	0.9838	-0.9041	0.366	0.0033539999999999998	14:50532350	False
14	rs28535548	50533434	G	ADD	487772	1.001	0.09132	0.9272	0.6418	14:50533434	False
14	rs17702570	50534045	G	ADD	487016	1.01	0.8669	0.386	0.9887	14:50534045	False
14	rs117211189	50535423	G	ADD	487925	1.013	0.7847	0.4326	0.812	14:50535423	False
14	rs4898645	50538926	G	ADD	485615	0.9981	-0.376	0.7069	0.08838	14:50538926	False
14	rs142236510	50558441	C	ADD	487319	0.9902	-0.7193	0.4719	0.8085	14:50558441	False
14	rs79486477	50559288	G	ADD	487932	0.9924	-0.5714	0.5677	0.8102	14:50559288	False
14	rs719390	50563262	C	ADD	487239	1.006	1.4140000000000001	0.1572	0.768	14:50563262	False
14	rs112674622	50563347	C	ADD	487718	0.9852	-0.7835	0.4333	0.4112	14:50563347	False
14	rs17122125	50572488	A	ADD	487075	0.9964	-0.6549	0.5126	0.5733	14:50572488	False
14	rs1955929	50577310	A	ADD	487256	0.9976	-0.4003	0.6890000000000001	0.09387000000000001	14:50577310	False	chrY	3981617-3981656	33.0	89.2	3-43	40.0	rs1955929	True
14	rs117179687	50579357	G	ADD	478648	1.01	0.5677	0.5703	0.09957	14:50579357	False
14	rs34513319	50580275	AT	ADD	469509	1.0	0.03193	0.9745	0.8665	14:50580275	False
14	rs11157729	50583083	T	ADD	487663	0.9957	-0.7934	0.4275	0.4093	14:50583083	False
14	rs17776763	50603986	A	ADD	487584	1.003	0.207	0.836	0.6355	14:50603986	False
14	rs726798	50612457	C	ADD	486523	0.9979	-0.3401	0.7338	0.1542	14:50612457	False
14	rs2024810	50616221	T	ADD	486817	0.9965	-0.8029	0.4221	0.6275	14:50616221	False
14	rs72681866	50652449	C	ADD	486118	0.9989	-0.06991	0.9443	0.8374	14:50652449	False
14	rs61755579	50655307	T	ADD	484891	1.012	0.9665	0.3338	0.2101	14:50655307	False
14	rs113460230	50655338	C	ADD	486602	0.971	-1.459	0.1446	0.4259	14:50655338	False
14	rs72681869	50655357	C	ADD	487587	1.021	1.052	0.2927	0.314	14:50655357	False
14	rs79171528	50656465	G	ADD	487279	1.002	0.1249	0.9006	0.5369	14:50656465	False
14	rs73289641	50661102	G	ADD	487198	0.9967	-0.5993	0.5489999999999999	0.5323	14:50661102	False
14	rs1955921	50661138	T	ADD	484961	0.9968	-0.4984	0.6182	0.1704	14:50661138	False
14	rs79817376	50662901	C	ADD	487222	0.9948	-0.361	0.7181	0.5688	14:50662901	False
14	rs7140256	50676804	A	ADD	484680	0.9932	-0.9893	0.3225	0.4863	14:50676804	False
14	rs117294554	50682137	G	ADD	486827	0.9941	-0.3772	0.7061	0.1302	14:50682137	False
14	rs112982763	50687338	T	ADD	487389	0.9861	-0.7759999999999999	0.4377	0.09018999999999999	14:50687338	False
14	rs73291673	50696798	G	ADD	483316	0.9969	-0.5656	0.5716	0.9032	14:50696798	False
14	rs990864	50699549	T	ADD	487345	0.9971	-0.5695	0.569	0.1544	14:50699549	False
14	rs1955926	50699868	A	ADD	487498	0.9979	-0.4969	0.6193	0.275	14:50699868	False
14	rs4901000	50704331	C	ADD	487685	0.9962	-0.606	0.5445	0.8217	14:50704331	False
14	rs80325445	50704435	A	ADD	487737	1.002	0.1703	0.8648	0.8807	14:50704435	False
14	rs117854118	50711363	T	ADD	487507	1.024	1.6230000000000002	0.1045	0.02221	14:50711363	False
14	rs10136539	50715642	T	ADD	487097	1.0	0.02907	0.9768	0.2378	14:50715642	False	chrX	91328174-91328228	38.0	85.2	0-54	54.0	rs10136539	True
14	rs910641	50723960	T	ADD	475968	0.998	-0.3243	0.7457	0.7313	14:50723960	False
14	rs8004516	50729398	A	ADD	486500	0.9983	-0.3854	0.7	0.2204	14:50729398	False
14	Affx-52328677	50735846	GA	ADD	477003	0.9940000000000001	-0.9214	0.3568	0.1643	14:50735846	False
14	rs72683923	50735947	C	ADD	487514	1.022	1.431	0.1524	0.8708	14:50735947	False
14	rs79971793	50739142	T	ADD	487871	0.9998	-0.012790000000000001	0.9898	0.7116	14:50739142	False
14	rs11157734	50739485	A	ADD	485777	0.9983	-0.4037	0.6865	0.8329	14:50739485	False
14	rs41299197	50768699	C	ADD	486695	0.9996	-0.04973	0.9603	0.3194	14:50768699	False
14	rs2275591	50778816	A	ADD	484886	0.9983	-0.4129	0.6796	0.9518	14:50778816	False
14	rs12892575	50779229	C	ADD	487133	0.9990000000000001	-0.2516	0.8013	0.544	14:50779229	False
14	rs41301465	50779689	C	ADD	487930	1.011	1.021	0.3074	0.9364	14:50779689	False
14	rs7146558	50784919	C	ADD	487067	0.9983	-0.4109	0.6812	0.013819999999999999	14:50784919	False
14	rs12433794	50786004	A	ADD	487280	0.998	-0.4896	0.6244	0.2348	14:50786004	False
14	rs2275592	50788213	C	ADD	487499	0.9988	-0.2803	0.7793	0.1571	14:50788213	False
14	rs9323183	50796881	C	ADD	486246	0.9973	-0.3189	0.7498	0.01384	14:50796881	False
14	rs7154788	50798037	G	ADD	487444	1.003	0.74	0.4593	0.7162	14:50798037	False
14	rs4901016	50798743	G	ADD	487097	0.9985	-0.3707	0.7108	0.9884	14:50798743	False
14	rs7161563	50799126	G	ADD	486899	0.9984	-0.396	0.6921	0.33799999999999997	14:50799126	False
14	rs7148089	50802727	A	ADD	487462	0.9986	-0.3514	0.7253	0.6618	14:50802727	False
14	rs3783418	50806101	A	ADD	487264	1.0	0.05068	0.9596	0.6713	14:50806101	False
14	rs2211247	50812129	T	ADD	486021	0.9968	-0.6877	0.4917	0.1013	14:50812129	False
14	rs11157737	50824839	G	ADD	487403	1.0	0.08651	0.9311	0.5769	14:50824839	False
14	rs9635165	50834557	T	ADD	488016	1.003	0.26	0.7949	0.1506	14:50834557	False
14	rs61981904	50840007	A	ADD	469023	0.9936	-1.271	0.2038	0.015359999999999999	14:50840007	False
14	rs76580991	50844367	G	ADD	487381	1.0	0.1023	0.9185	0.2104	14:50844367	False
14	rs6572667	50847861	A	ADD	487455	1.001	0.2633	0.7924	0.7144	14:50847861	False
14	rs10162481	50847900	G	ADD	486861	0.9957	-0.9744	0.3299	0.9257	14:50847900	False
14	rs17717394	50848451	C	ADD	486547	1.002	0.3011	0.7633	0.3532	14:50848451	False
14	rs12887039	50850617	G	ADD	487185	1.001	0.08835	0.9296	0.2823	14:50850617	False
14	rs117236142	50855241	T	ADD	488066	1.011	0.6273	0.5304	0.3971	14:50855241	False
14	rs61981931	50856882	T	ADD	486929	0.9945	-0.5811	0.5612	0.4531	14:50856882	False
14	rs66467858	50858641	A	ADD	473233	0.9992	-0.1583	0.8742	0.01195	14:50858641	False
14	rs7155748	50858729	A	ADD	485931	0.9971	-0.6768	0.4985	0.2332	14:50858729	False
14	rs77609075	50863244	C	ADD	487978	0.9941	-0.6184	0.5363	0.9772	14:50863244	False
14	rs114613038	50864559	G	ADD	486806	0.9855	-1.105	0.2693	0.7638	14:50864559	False
14	rs17717642	50870033	A	ADD	487132	1.002	0.4541	0.6497	0.8244	14:50870033	False
14	rs118007396	50872888	C	ADD	487472	0.9883	-0.7087	0.4785	0.009601	14:50872888	False	chrX	24805642-24805687	33.0	88.4	5-49	44.0	rs118007396	True
14	rs115080749	50874440	A	ADD	486770	0.9867	-0.7653	0.4441	0.4014	14:50874440	False
14	rs1950730	50875828	C	ADD	487649	1.002	0.4847	0.6279	0.7654	14:50875828	False	chrX	106382586-106382641	47.0	94.5	5-59	54.0	rs1950730	True
14	rs1265879	50877983	A	ADD	487462	0.9989	-0.1997	0.8417	0.7395	14:50877983	False
14	rs17780143	50901768	A	ADD	487845	0.9971	-0.3272	0.7435	0.1318	14:50901768	False
14	rs17718015	50907128	G	ADD	487555	0.9878	-0.9766	0.3288	0.8965	14:50907128	False
14	rs59765562	50908697	T	ADD	487626	0.9843	-1.4469999999999998	0.14800000000000002	0.9532	14:50908697	False
14	rs74373442	50918589	C	ADD	484417	1.013	0.7131	0.4758	0.5873	14:50918589	False
14	rs12881869	50923249	T	ADD	487925	1.006	0.7394	0.4597	0.6155	14:50923249	False
14	rs28404029	50931747	A	ADD	488025	0.9953	-0.3694	0.7118	0.5548	14:50931747	False
14	rs2356251	50941644	C	ADD	487284	0.9961	-0.4043	0.6859999999999999	0.6227	14:50941644	False
14	rs12587126	50966042	C	ADD	486577	0.9914	-1.48	0.1388	0.6882	14:50966042	False
14	rs17718580	50973632	T	ADD	487442	1.001	0.09337000000000001	0.9256	0.5223	14:50973632	False
14	rs13379416	50982983	T	ADD	487636	1.001	0.2222	0.8242	0.009801	14:50982983	False
14	rs72679523	50985610	C	ADD	485229	0.9912	-0.7809999999999999	0.4348	0.9782	14:50985610	False
14	rs10139934	50987481	C	ADD	486764	0.9925	-1.507	0.1317	0.6336	14:50987481	False
14	rs17792103	51002196	C	ADD	487495	1.0090000000000001	0.9999	0.3174	0.5088	14:51002196	False
14	rs117145739	51012070	C	ADD	487094	0.9918	-0.4869	0.6263	0.1194	14:51012070	False
14	rs77440659	51016363	C	ADD	487805	0.9966	-0.3279	0.743	0.2617	14:51016363	False
14	rs12587721	51016600	A	ADD	468797	0.9949	-0.5732	0.5665	0.8172	14:51016600	False
14	rs76984655	51045350	T	ADD	482521	1.015	1.54	0.1236	0.8057	14:51045350	False
14	rs8014171	51072865	A	ADD	487014	0.9968	-0.2687	0.7882	0.5635	14:51072865	False
14	rs1032466	51074461	C	ADD	487001	0.9992	-0.1884	0.8506	0.4407	14:51074461	False
14	rs72679573	51083646	G	ADD	486739	0.9987	-0.06706000000000001	0.9465	0.4208	14:51083646	False
14	rs17122693	51084235	C	ADD	487794	1.006	1.08	0.2799	0.3082	14:51084235	False
14	rs4901044	51090295	A	ADD	483666	1.003	0.7936	0.4274	0.4627	14:51090295	False
14	rs3015492	51124743	G	ADD	483960	1.004	0.7982	0.4247	0.01644	14:51124743	False
14	rs12889834	51143139	G	ADD	486886	0.9906	-1.284	0.19899999999999998	0.4765	14:51143139	False
14	rs1565835	51143784	T	ADD	487182	0.9991	-0.1666	0.8677	0.1596	14:51143784	False
14	rs7159861	51144660	G	ADD	487559	1.005	0.8146	0.4153	0.4675	14:51144660	False
14	rs67713610	51168830	T	ADD	486629	1.008	1.6480000000000001	0.09932	0.5451	14:51168830	False
14	rs10133683	51172467	C	ADD	487348	0.9936	-1.485	0.1375	0.2863	14:51172467	False
14	rs8010383	51179845	G	ADD	486575	1.0070000000000001	1.656	0.09774	0.4295	14:51179845	False
14	rs45487099	51186636	A	ADD	487820	1.011	0.6105	0.5415	0.01121	14:51186636	False
14	rs4534750	51188124	A	ADD	487710	1.008	1.371	0.1703	0.5721	14:51188124	False
14	rs10140023	51188341	A	ADD	486189	1.0	0.03843	0.9693	0.1324	14:51188341	False
14	rs1599969	51191734	T	ADD	487223	0.9956	-1.0390000000000001	0.2987	0.8654	14:51191734	False
14	rs17122800	51196657	C	ADD	486978	1.004	0.8112	0.4173	0.1604	14:51196657	False
14	rs2984277	51197147	G	ADD	487105	0.9904	-1.057	0.2907	0.1833	14:51197147	False
14	rs2295847	51202311	C	ADD	487628	1.0	0.0443	0.9647	0.8909999999999999	14:51202311	False
14	rs12717411	51206145	T	ADD	487570	0.9936	-0.521	0.6024	0.07443	14:51206145	False
14	rs72681698	51207741	C	ADD	487596	1.02	0.977	0.3286	0.2757	14:51207741	False
14	rs2295846	51223106	T	ADD	487147	1.002	0.5784	0.563	0.9881	14:51223106	False
14	rs2073347	51223789	C	ADD	487542	0.9943	-1.2209999999999999	0.2222	0.019280000000000002	14:51223789	False
14	rs2236316	51224417	C	ADD	487753	1.003	0.6622	0.5078	0.2149	14:51224417	False
14	rs41299191	51225097	C	ADD	487891	1.005	0.348	0.7278	0.8995	14:51225097	False
14	rs10141242	51227322	C	ADD	486730	0.9981	-0.318	0.7505	0.4834	14:51227322	False
14	rs78281332	51235171	C	ADD	486874	0.9891	-1.165	0.2441	0.03569	14:51235171	False
14	rs61755581	51239181	A	ADD	479102	0.9928	-0.4913	0.6232	0.5934	14:51239181	False
14	rs75974508	51242925	G	ADD	486067	0.9988	-0.08945	0.9287	0.6461	14:51242925	False
14	rs61985517	51248827	A	ADD	485087	1.002	0.2974	0.7662	0.922	14:51248827	False
14	rs117021440	51249319	C	ADD	487647	0.9961	-0.2757	0.7828	0.07073	14:51249319	False
14	rs2065077	51249665	G	ADD	486196	1.004	0.4133	0.6794	0.4093	14:51249665	False
14	rs76703426	51254850	C	ADD	487437	0.995	-0.3269	0.7438	0.904	14:51254850	False
14	rs10137294	51261672	C	ADD	486116	0.9995	-0.08954	0.9287	0.1914	14:51261672	False
14	rs34845905	51276564	T	ADD	486975	1.002	0.5122	0.6085	0.4965	14:51276564	False
14	rs12883458	51279379	C	ADD	486371	0.9954	-0.6843	0.4938	0.4016	14:51279379	False
14	rs117452336	51279566	G	ADD	487954	1.004	0.3541	0.7232	0.1294	14:51279566	False
14	rs117719818	51280387	C	ADD	487093	0.9939	-0.47	0.6384	0.3907	14:51280387	False
14	rs7149295	51283148	C	ADD	487554	1.003	0.41200000000000003	0.6804	0.9852	14:51283148	False
14	rs1951476	51289402	T	ADD	487623	0.9977	-0.3878	0.6982	0.1434	14:51289402	False
14	rs17122945	51289926	A	ADD	487308	1.006	0.3916	0.6954	0.4697	14:51289926	False
14	rs8018156	51293039	G	ADD	482731	1.0	0.04749	0.9621	0.6697	14:51293039	False
14	rs12435618	51295713	A	ADD	487443	0.9667	-2.4619999999999997	0.01381	0.4998	14:51295713	False
14	rs117948605	51296463	G	ADD	487927	0.9978	-0.1971	0.8438	0.6523	14:51296463	False
14	rs8011425	51304619	G	ADD	486925	0.9903	-1.097	0.2727	0.522	14:51304619	False
14	rs7155445	51305832	G	ADD	482904	0.9944	-1.38	0.1677	0.375	14:51305832	False	chrX	21024512-21024577	46.0	92.8	7-71	64.0	rs7155445	True
14	rs4898674	51316676	A	ADD	485628	0.9895	-2.241	0.02501	0.9611	14:51316676	False
14	rs7143937	51319812	G	ADD	487260	1.006	1.354	0.1759	0.863	14:51319812	False
14	rs7160367	51320341	A	ADD	487319	1.001	0.3594	0.7193	0.8085	14:51320341	False
14	rs117324604	51320804	T	ADD	482198	1.0090000000000001	0.8694	0.3846	0.3035	14:51320804	False
14	rs10131426	51321285	T	ADD	488056	1.0	0.03246	0.9741	0.8685	14:51321285	False
14	rs117234111	51321624	A	ADD	487954	0.9953	-0.2793	0.78	0.2584	14:51321624	False
14	rs8019546	51323742	A	ADD	487012	0.9878	-2.74	0.006145	0.8992	14:51323742	False
14	rs946620	51328807	C	ADD	487142	1.004	0.9266	0.3541	0.7104	14:51328807	False
14	rs78421350	51329335	A	ADD	488068	1.002	0.1695	0.8654	0.9187	14:51329335	False
14	rs6572702	51332222	C	ADD	485654	0.9903	-2.21	0.027110000000000002	0.4501	14:51332222	False
14	rs2105229	51337150	A	ADD	487009	1.0070000000000001	1.4409999999999998	0.1496	0.4393	14:51337150	False
14	rs1953879	51338237	A	ADD	487474	0.9998	-0.02762	0.978	0.3686	14:51338237	False
14	rs11157775	51340573	G	ADD	486878	0.9976	-0.5245	0.5999	0.3283	14:51340573	False
14	rs17793937	51343599	G	ADD	485930	0.9978	-0.4552	0.649	0.3351	14:51343599	False
14	rs7160772	51350082	T	ADD	487378	1.011	1.224	0.2208	0.264	14:51350082	False
14	rs35375734	51352345	A	ADD	487005	1.008	0.8769	0.3805	0.9217	14:51352345	False
14	rs117121494	51358561	C	ADD	487431	1.028	1.736	0.08263	0.07117000000000001	14:51358561	False
14	rs10131598	51358794	C	ADD	487483	1.002	0.5118	0.6088	0.4894	14:51358794	False
14	rs34051409	51359215	T	ADD	486685	0.9977	-0.2108	0.833	0.2426	14:51359215	False
14	rs72685325	51359223	T	ADD	487687	0.9989	-0.1785	0.8584	0.7582	14:51359223	False
14	rs12889552	51368402	C	ADD	486299	1.012	2.201	0.027719999999999998	0.5651	14:51368402	False
14	rs28564871	51368610	G	ADD	487075	1.003	0.4897	0.6244	0.8738	14:51368610	False
14	rs35653629	51368920	C	ADD	486609	0.9974	-0.5728	0.5668	0.3083	14:51368920	False
14	rs7154732	51370849	C	ADD	487890	0.985	-1.411	0.1582	0.9799	14:51370849	False
14	rs34800262	51370852	G	ADD	483839	1.005	0.6174	0.537	0.4727	14:51370852	False
14	rs4901065	51371121	T	ADD	474542	1.003	0.5886	0.5561	0.9896	14:51371121	False
14	rs76983938	51371298	T	ADD	488062	0.9869	-0.7242	0.469	0.4403	14:51371298	False
14	rs34313873	51372238	A	ADD	486760	0.9878	-0.8012	0.423	0.3746	14:51372238	False
14	rs76731344	51375127	C	ADD	475455	1.02	1.345	0.1787	0.2377	14:51375127	False
14	rs15669	51376774	A	ADD	486489	0.9894	-1.72	0.08538	0.132	14:51376774	False
14	rs72685342	51378089	C	ADD	487527	1.003	0.4003	0.6890000000000001	0.266	14:51378089	False
14	Affx-10619383	51378610	T	ADD	482051	1.001	0.102	0.9187	0.5183	14:51378610	False
14	rs4901066	51381286	C	ADD	484437	0.9961	-0.8832	0.3771	0.07802	14:51381286	False
14	rs946616	51387782	T	ADD	488011	0.9923	-0.9127	0.3614	0.4135	14:51387782	False
14	rs17123180	51388801	G	ADD	476563	0.9991	-0.06431	0.9487	0.6091	14:51388801	False
14	rs12878997	51389307	T	ADD	487348	0.9928	-0.8533	0.3935	0.2065	14:51389307	False
14	rs8006359	51389908	C	ADD	482874	0.9953	-1.128	0.2592	0.8855	14:51389908	False
14	rs3825541	51395205	C	ADD	486949	0.9996	-0.07625	0.9392	0.05967000000000001	14:51395205	False
14	rs5808583	51397992	A	ADD	479042	1.003	0.4767	0.6335	0.05442999999999999	14:51397992	False
14	rs11845548	51399259	T	ADD	487597	0.9848	-1.419	0.1558	0.9238	14:51399259	False
14	rs74692440	51401412	T	ADD	485907	1.004	0.2814	0.7784	0.5292	14:51401412	False	chrX	104492273-104492527	41.0	100.0	0-42	42.0	rs74692440	True
14	rs3818871	51402055	A	ADD	486765	1.003	0.5888	0.556	0.321	14:51402055	False
14	rs17123212	51404267	C	ADD	487590	0.9844	-1.065	0.287	0.9545	14:51404267	False
14	rs7160537	51406534	C	ADD	486519	1.0	-0.005175	0.9959	0.4804	14:51406534	False
14	rs72685360	51408318	T	ADD	487339	0.9984	-0.19399999999999998	0.8462	0.7073	14:51408318	False	chrY	1988095-1988295	41.0	97.7	27-71	44.0	rs72685360	True
14	rs73286833	51409889	A	ADD	488015	0.9694	-1.63	0.1031	0.8788	14:51409889	False
14	rs17123242	51410518	A	ADD	487973	0.9931	-0.6879	0.4915	0.0213	14:51410518	False
14	rs77316189	51410969	A	ADD	484136	0.9859	-1.311	0.1898	0.8942	14:51410969	False
14	rs1890704	51413257	A	ADD	484781	1.004	0.9859	0.3242	0.3279	14:51413257	False
14	rs1538615	51413424	C	ADD	487378	1.002	0.4239	0.6717	0.9071	14:51413424	False
14	rs3759521	51413464	G	ADD	487283	1.006	1.003	0.3161	0.9116	14:51413464	False
14	rs3759519	51413890	C	ADD	486772	0.9951	-1.165	0.244	0.446	14:51413890	False
14	rs3759518	51413946	T	ADD	487986	1.003	0.2566	0.7975	0.07669	14:51413946	False
14	rs2185303	51418435	C	ADD	484289	0.9999	-0.028789999999999996	0.977	0.2819	14:51418435	False
14	rs10138149	51418562	T	ADD	487911	0.9998	-0.023530000000000002	0.9812	0.736	14:51418562	False
14	rs12431737	51421179	T	ADD	487329	0.9974	-0.6415	0.5212	0.1884	14:51421179	False
14	rs71422006	51425542	T	ADD	487042	1.015	0.7349	0.4624	0.3256	14:51425542	False
14	rs7145690	51425543	A	ADD	485708	1.003	0.67	0.5029	0.01086	14:51425543	False
14	rs4901068	51432244	G	ADD	487182	0.9987	-0.204	0.8384	0.5758	14:51432244	False
14	rs71422007	51433891	G	ADD	487268	0.9975	-0.4124	0.6801	0.4219	14:51433891	False
14	rs12433167	51435248	T	ADD	485990	0.9921	-0.9068	0.3645	0.5084	14:51435248	False
14	rs17123293	51437891	G	ADD	487809	1.004	0.6743	0.5001	0.6292	14:51437891	False
14	rs2185301	51441277	C	ADD	487212	1.002	0.531	0.5954	0.5098	14:51441277	False
14	rs12879906	51442630	A	ADD	486926	0.9989	-0.1368	0.8912	0.3067	14:51442630	False
14	rs883690	51443360	G	ADD	487255	0.9948	-1.2	0.2302	0.5417	14:51443360	False
14	rs2275462	51446216	T	ADD	485153	1.006	1.358	0.1744	0.8221	14:51446216	False
14	rs11844781	51446357	G	ADD	487119	1.0090000000000001	1.4809999999999999	0.1386	0.01289	14:51446357	False
14	rs1538616	51455472	C	ADD	487798	0.9906	-1.476	0.1399	0.4531	14:51455472	False
14	rs80016229	51455745	C	ADD	486034	1.002	0.2699	0.7872	0.4266	14:51455745	False
14	rs72687113	51463358	T	ADD	487548	0.9998	-0.014759999999999999	0.9882	0.3649	14:51463358	False
14	rs11851076	51469496	T	ADD	486328	0.996	-0.35100000000000003	0.7256	0.251	14:51469496	False
14	rs116968429	51471727	T	ADD	475337	0.9832	-1.765	0.07756	0.03157	14:51471727	False
14	rs873914	51471845	T	ADD	486849	0.992	-1.954	0.05072	0.4035	14:51471845	False
14	rs80082801	51474600	A	ADD	487719	0.9855	-1.012	0.3116	0.7518	14:51474600	False
14	rs17724183	51474730	T	ADD	487205	1.002	0.5159	0.6059	0.028810000000000002	14:51474730	False
14	rs117003314	51485938	A	ADD	487239	0.9913	-0.619	0.5359	0.7918	14:51485938	False
14	rs1953893	51486688	C	ADD	487469	1.004	0.7678	0.4426	0.02798	14:51486688	False
14	rs61755582	51489582	T	ADD	487160	1.02	1.122	0.2618	0.17300000000000001	14:51489582	False
14	rs17803300	51491409	G	ADD	480521	1.002	0.2285	0.8193	0.6014	14:51491409	False
14	rs11844215	51491648	G	ADD	486521	0.9967	-0.5628	0.5736	0.7648	14:51491648	False
14	rs7147946	51492961	C	ADD	487804	1.01	2.015	0.04395	0.0055780000000000005	14:51492961	False
14	rs6572720	51496202	C	ADD	487255	1.006	0.7823	0.434	0.3559	14:51496202	False
14	rs7161111	51503850	T	ADD	486325	0.9989	-0.2514	0.8015	0.9728	14:51503850	False
14	rs55801251	51505586	G	ADD	486867	1.001	0.3302	0.7413	0.2798	14:51505586	False
14	rs80006885	51507015	T	ADD	486990	1.006	0.7686	0.4422	0.9666	14:51507015	False
14	rs78156576	51509681	C	ADD	484743	1.011	1.2409999999999999	0.2148	0.9932	14:51509681	False
14	rs8012460	51517394	C	ADD	487302	0.9982	-0.2704	0.7868	0.396	14:51517394	False
14	rs4901075	51523419	C	ADD	486786	0.9998	-0.039060000000000004	0.9688	0.2481	14:51523419	False
14	rs117053911	51524926	T	ADD	487975	1.021	1.137	0.2557	0.8868	14:51524926	False
14	rs8012734	51526789	G	ADD	487100	0.9996	-0.09829	0.9217	0.1842	14:51526789	False
14	rs4479142	51530897	C	ADD	486776	0.9991	-0.218	0.8274	0.9073	14:51530897	False
14	rs11621679	51534649	A	ADD	483219	0.9998	-0.03447	0.9725	0.8705	14:51534649	False
14	rs60727032	51538159	C	ADD	487802	1.002	0.2654	0.7907	0.5996	14:51538159	False
14	rs4389065	51541608	A	ADD	487357	1.002	0.4176	0.6763	0.2163	14:51541608	False
14	rs12897358	51542117	T	ADD	487288	0.9974	-0.3084	0.7578	0.9114	14:51542117	False
14	rs74244447	51545395	G	ADD	459876	1.005	0.8723	0.3831	0.0529	14:51545395	False
14	rs28683704	51551862	G	ADD	487094	1.0	0.08836000000000001	0.9296	0.1853	14:51551862	False
14	rs117848199	51558035	C	ADD	487835	0.9831	-1.0490000000000002	0.294	0.9059	14:51558035	False
14	rs80077959	51560699	T	ADD	487646	0.9796	-1.329	0.1837	0.5648	14:51560699	False
14	rs78123550	51563194	T	ADD	487260	0.9899	-0.5633	0.5732	0.001604	14:51563194	False
14	rs61987481	51567670	C	ADD	482898	1.006	0.797	0.4255	0.8420000000000001	14:51567670	False
14	rs35918719	51569894	G	ADD	485320	1.002	0.5329	0.5941	0.1058	14:51569894	False	chrX	146244789-146244851	43.0	94.0	7-66	59.0	rs35918719	True
14	rs73290861	51578960	C	ADD	487256	1.015	2.015	0.043910000000000005	0.521	14:51578960	False
14	rs76759809	51579233	A	ADD	472919	0.982	-1.244	0.2134	0.9967	14:51579233	False
14	rs2999375	51583198	T	ADD	487272	0.9956	-0.5336	0.5936	0.2012	14:51583198	False
14	rs3007068	51597196	C	ADD	475983	0.9972	-0.5326	0.5943	0.8223	14:51597196	False
14	rs2999361	51605358	G	ADD	477436	1.002	0.4352	0.6634	0.5687	14:51605358	False
14	rs2999355	51607084	A	ADD	487322	1.005	1.2930000000000001	0.1959	0.4469	14:51607084	False
14	rs117842903	51622604	C	ADD	487099	0.9924	-0.5372	0.5911	0.1844	14:51622604	False	chrX	119859845-119859916	51.0	86.0	0-71	71.0	rs117842903	True
14	rs60234748	51630102	C	ADD	486990	0.9981	-0.4296	0.6675	0.7271	14:51630102	False
14	rs3007165	51631819	T	ADD	486239	0.9890000000000001	-1.1420000000000001	0.2534	0.8676	14:51631819	False
14	rs12432466	51638873	C	ADD	485879	1.005	0.828	0.4076	0.3403	14:51638873	False
14	rs12884661	51647682	A	ADD	487320	1.0090000000000001	0.8404	0.4007	0.6393	14:51647682	False
14	rs117824459	51661089	A	ADD	481615	0.998	-0.1231	0.902	0.07181	14:51661089	False
14	rs12436158	51669891	A	ADD	487402	1.006	1.012	0.3113	0.02249	14:51669891	False
14	rs113373039	51672336	T	ADD	485942	0.9902	-0.9293	0.3527	0.187	14:51672336	False
14	rs34953083	51672432	A	ADD	487275	1.004	1.069	0.2852	0.03285	14:51672432	False
14	rs11370943	51683307	A	ADD	487315	0.9990000000000001	-0.09532	0.9241	0.054979999999999994	14:51683307	False	chrX	55915070-55915505	29.0	96.8	0-47	47.0	rs11370943	True
14	rs8020371	51691406	T	ADD	485045	1.016	1.195	0.2321	0.2395	14:51691406	False
14	rs7156121	51694775	C	ADD	487449	0.9914	-0.9406	0.3469	0.5904	14:51694775	False
14	rs116862445	51699691	T	ADD	487483	0.9794	-1.2109999999999999	0.226	0.7904	14:51699691	False
14	rs117518343	51705686	A	ADD	488092	0.9877	-0.9999	0.3174	0.33	14:51705686	False
14	rs61985124	51712633	C	ADD	487432	1.003	0.618	0.5366	0.2222	14:51712633	False
14	rs10138856	51712712	G	ADD	481158	0.997	-0.6239	0.5327	0.7968	14:51712712	False
14	rs72672123	51720069	A	ADD	484984	1.008	0.6225	0.5336	0.4151	14:51720069	False
14	rs4264315	51728356	A	ADD	467705	1.002	0.4657	0.6414	0.1361	14:51728356	False
14	rs12432912	51739395	C	ADD	483959	0.9971	-0.6781	0.4977	0.5248	14:51739395	False
14	rs61685874	51746018	G	ADD	487257	1.005	0.7141	0.4751	0.6497	14:51746018	False
14	rs4144433	51750412	C	ADD	484755	0.9999	-0.01226	0.9902	0.8454	14:51750412	False
14	rs4078416	51756836	G	ADD	487176	0.9996	-0.03804	0.9697	0.03342	14:51756836	False	chrX	77942558-77942979	32.0	97.3	0-43	43.0	rs4078416	True
14	rs111704146	51759352	T	ADD	487107	0.9938	-0.6512	0.5149	0.2358	14:51759352	False
14	rs4531655	51763462	C	ADD	486894	0.9988	-0.2956	0.7676	0.007936	14:51763462	False
14	rs117234125	51763537	C	ADD	486255	1.001	0.04778	0.9619	0.3316	14:51763537	False
14	rs10142573	51768649	G	ADD	487061	1.0090000000000001	0.8759	0.3811	0.07735	14:51768649	False
14	rs79824592	51776791	G	ADD	484876	0.9873	-1.899	0.05757999999999999	0.2967	14:51776791	False
14	rs77108006	51778026	T	ADD	487373	0.9772	-1.604	0.1088	0.06021	14:51778026	False
14	rs10129471	51782967	T	ADD	454169	1.001	0.2139	0.8306	0.0052450000000000005	14:51782967	False
14	rs28713459	51785832	A	ADD	487165	0.9990000000000001	-0.2511	0.8018	0.2129	14:51785832	False
14	rs11157816	51802911	T	ADD	487064	1.004	0.8709	0.3838	0.2328	14:51802911	False
14	rs12886733	51811515	T	ADD	486944	0.9936	-0.7113	0.4769	0.6907	14:51811515	False
14	rs1890694	51820910	G	ADD	485232	1.003	0.593	0.5532	0.2327	14:51820910	False
14	rs10149264	51821355	G	ADD	486556	1.005	1.064	0.2874	0.6723	14:51821355	False
14	rs7153748	51824516	G	ADD	487545	1.003	0.4555	0.6487	0.6183	14:51824516	False
14	rs117135946	51828847	G	ADD	487287	0.982	-1.327	0.1846	0.6448	14:51828847	False
14	rs56203645	51831771	T	ADD	487953	1.004	0.2105	0.8333	0.1774	14:51831771	False
14	rs76389152	51832258	A	ADD	487417	0.9868	-0.7138	0.4753	0.7982	14:51832258	False
14	rs4898689	51835121	C	ADD	486326	0.9983	-0.4139	0.679	0.9547	14:51835121	False
14	rs12885618	51839615	A	ADD	487611	0.997	-0.6738	0.5005	0.7424	14:51839615	False
14	rs116841350	51839914	C	ADD	481553	1.001	0.08615	0.9313	0.1444	14:51839914	False
14	rs12147020	51840232	T	ADD	485244	0.9981	-0.2281	0.8196	0.3288	14:51840232	False	chrX	29822774-29822846	52.0	92.0	0-71	71.0	rs12147020	True
14	rs2356900	51845892	T	ADD	486057	0.9874	-0.8628	0.3883	0.7092	14:51845892	False
14	rs61984426	51849583	G	ADD	486659	0.9983	-0.3865	0.6991	0.9702	14:51849583	False
14	rs7155647	51849787	C	ADD	486624	1.001	0.1029	0.9181	0.01228	14:51849787	False
14	rs12894119	51851909	T	ADD	486963	0.997	-0.6218	0.5341	0.6685	14:51851909	False
14	rs11427476	51855178	CA	ADD	487334	0.9956	-0.9822	0.326	0.3705	14:51855178	False
14	rs12895581	51855346	G	ADD	486300	1.006	1.331	0.1833	0.6275	14:51855346	False	chrX	37833405-38221536	41.0	93.7	23-71	48.0	rs12895581	True
14	rs76000506	51855412	G	ADD	486784	0.9851	-1.652	0.09863	0.7458	14:51855412	False	chrX	107344860-107344936	52.0	87.4	0-71	71.0	rs76000506	True
14	rs116582638	51858058	A	ADD	487265	0.9876	-0.6739	0.5003	0.9124	14:51858058	False
14	rs6572749	51858834	C	ADD	487540	1.001	0.06652000000000001	0.9470000000000001	0.4079	14:51858834	False
14	rs6572751	51858841	G	ADD	421130	1.001	0.1077	0.9142	0.01816	14:51858841	False
14	rs72673911	51859126	C	ADD	487074	1.0170000000000001	1.828	0.06762	0.4443	14:51859126	False
14	rs4901119	51862526	A	ADD	486797	1.003	0.7553	0.45	0.5578	14:51862526	False
14	rs11626842	51862781	T	ADD	487352	1.0	0.05681	0.9547	0.9607	14:51862781	False
14	rs60411126	51864860	A	ADD	487092	1.0070000000000001	1.058	0.2899	0.06907	14:51864860	False
14	rs117250939	51876757	G	ADD	486040	1.008	0.6287	0.5296	0.3341	14:51876757	False
14	rs10134797	51894002	A	ADD	475474	1.0090000000000001	1.63	0.1031	0.2068	14:51894002	False
14	rs74052093	51894422	G	ADD	486966	0.9937	-0.8831	0.3772	0.3126	14:51894422	False
14	rs1962338	51906889	C	ADD	486963	0.9988	-0.1727	0.8629	0.6092	14:51906889	False
14	rs56228962	51909326	T	ADD	487464	0.9976	-0.3806	0.7035	0.7658	14:51909326	False
14	rs61969769	51914345	A	ADD	483547	0.9677	-1.66	0.09688	0.687	14:51914345	False
14	rs73283214	51915109	G	ADD	487436	0.9896	-1.339	0.1807	0.7434	14:51915109	False
14	rs7153703	51919822	G	ADD	487692	0.9941	-1.162	0.2452	0.1803	14:51919822	False
14	rs117018581	51925852	C	ADD	467138	0.9881	-0.6964	0.4861	3.953e-05	14:51925852	False
14	rs17123946	51929722	G	ADD	482545	0.9952	-0.5947	0.552	0.4357	14:51929722	False
14	rs55777436	51930879	C	ADD	486862	0.9967	-0.1928	0.8471	0.1323	14:51930879	False
14	rs75073548	51939868	A	ADD	487320	0.9955	-0.5302	0.596	0.9099	14:51939868	False
14	rs10498430	51942961	T	ADD	487544	1.0090000000000001	0.9279	0.3534	0.028130000000000002	14:51942961	False
14	rs17123971	51947546	G	ADD	486847	0.9998	-0.02191	0.9825	0.7808	14:51947546	False
14	rs8015813	51951093	G	ADD	485522	0.9997	-0.0566	0.9549	0.2315	14:51951093	False
14	rs10148397	51951601	A	ADD	487825	1.004	0.8373	0.4024	0.6568	14:51951601	False
14	rs870522	51958889	G	ADD	486337	1.0090000000000001	2.125	0.033569999999999996	0.9546	14:51958889	False
14	rs117348149	51962628	A	ADD	487563	0.9887	-0.7337	0.4631	0.5132	14:51962628	False
14	rs12432710	51966663	T	ADD	486622	0.9938	-1.485	0.1376	0.5792	14:51966663	False
14	rs76593506	51985037	A	ADD	487647	1.001	0.09314	0.9258	0.5645	14:51985037	False
14	rs7149323	51985164	C	ADD	482659	0.9896	-2.488	0.01285	0.7518	14:51985164	False
14	rs8011414	51985697	G	ADD	487203	0.995	-0.3363	0.7367	0.5931	14:51985697	False
14	rs12435453	51990618	A	ADD	487558	0.9962	-0.5895	0.5555	0.4678	14:51990618	False
14	rs17124104	51994228	T	ADD	487347	0.9893	-1.604	0.1087	0.1045	14:51994228	False
14	rs79878237	51996195	G	ADD	486542	1.0270000000000001	2.1919999999999997	0.02841	0.7634	14:51996195	False
14	rs117635207	51997580	G	ADD	487693	0.9864	-0.8552	0.3925	0.4961	14:51997580	False
14	rs1956567	52000195	C	ADD	487042	1.005	0.6545	0.5128	0.6587	14:52000195	False
14	rs35452248	52006034	G	ADD	487595	0.9891	-1.329	0.1837	0.3691	14:52006034	False
14	rs11157830	52006390	G	ADD	487674	0.988	-1.64	0.1011	0.3826	14:52006390	False
14	rs76789414	52007827	A	ADD	487693	0.9908	-0.6679999999999999	0.5041	0.7259	14:52007827	False
14	rs78859585	52008759	A	ADD	486947	1.012	1.3259999999999998	0.1847	0.8583	14:52008759	False
14	rs7140150	52010799	C	ADD	487715	1.015	3.552	0.000383	0.7847	14:52010799	False
14	rs17585813	52016073	G	ADD	487379	1.0070000000000001	1.473	0.1407	0.8544	14:52016073	False
14	rs78781416	52016185	T	ADD	486186	0.9919	-0.6335	0.5264	0.3397	14:52016185	False
14	rs17586183	52027776	G	ADD	486830	0.9977	-0.4141	0.6788	0.3232	14:52027776	False
14	rs7154424	52028919	C	ADD	486728	0.9899	-2.41	0.01596	0.1812	14:52028919	False
14	rs726529	52033612	C	ADD	486875	1.002	0.4589	0.6463	0.6783	14:52033612	False
14	rs35010238	52034572	A	ADD	487510	0.9929	-1.103	0.2699	0.8147	14:52034572	False
14	rs4898698	52039460	G	ADD	486356	1.014	2.978	0.002898	0.01475	14:52039460	False
14	rs17586713	52039623	T	ADD	487573	0.9879	-1.442	0.1494	0.4405	14:52039623	False
14	rs10141566	52044331	G	ADD	483681	0.9947	-1.131	0.2579	0.9704	14:52044331	False
14	rs17587084	52046205	T	ADD	487380	1.024	2.123	0.03379	0.02029	14:52046205	False
14	rs4898700	52048393	G	ADD	487312	1.014	1.642	0.1007	0.010440000000000001	14:52048393	False
14	rs941702	52049823	C	ADD	485653	1.0	0.09245	0.9263	0.6449	14:52049823	False
14	rs1950932	52051396	G	ADD	487190	0.9944	-0.7523	0.4519	0.4212	14:52051396	False
14	rs41339245	52057277	C	ADD	487749	0.9837	-1.675	0.09399	0.2689	14:52057277	False
14	rs7152822	52058706	A	ADD	486603	0.9923	-1.865	0.06213	0.1737	14:52058706	False
14	rs117555348	52061619	C	ADD	488013	1.023	1.2429999999999999	0.2138	0.7845	14:52061619	False
14	rs76118324	52066120	C	ADD	484642	1.003	0.3914	0.6955	0.1791	14:52066120	False	chrX	92413987-92414044	47.0	91.3	14-71	57.0	rs76118324	True
14	rs4898704	52068081	T	ADD	469140	1.0	0.08967	0.9286	0.1966	14:52068081	False
14	rs75878747	52073202	T	ADD	487277	1.012	1.413	0.1577	0.8619	14:52073202	False
14	rs66476739	52073475	T	ADD	487108	0.9918	-0.8505	0.395	0.8262	14:52073475	False
14	rs7141183	52074130	G	ADD	487246	1.004	0.7525	0.4518	0.5435	14:52074130	False
14	rs3890427	52074967	T	ADD	487661	0.9903	-1.916	0.05532	0.03149	14:52074967	False
14	rs73290910	52075198	A	ADD	487212	1.01	0.5803	0.5617	0.3991	14:52075198	False
14	rs7149515	52075571	C	ADD	487619	0.98	-1.4380000000000002	0.1503	0.5995	14:52075571	False
14	rs7154010	52076196	G	ADD	484014	1.004	0.8438	0.3988	0.7286	14:52076196	False
14	rs10131203	52078105	G	ADD	487353	1.0090000000000001	0.8812	0.3782	0.7547	14:52078105	False
14	rs1950926	52079265	G	ADD	459737	0.9982	-0.4053	0.6853	0.034960000000000005	14:52079265	False
14	rs17588658	52081446	G	ADD	487648	0.9787	-1.281	0.2001	0.9841	14:52081446	False
14	rs12147619	52085423	A	ADD	485455	1.001	0.1173	0.9066	0.9774	14:52085423	False
14	rs2010520	52086630	A	ADD	481237	0.9990000000000001	-0.1924	0.8474	0.7224	14:52086630	False
14	rs999082	52087864	T	ADD	487007	1.001	0.3568	0.7213	0.376	14:52087864	False
14	rs60689591	52092504	A	ADD	486747	1.0	0.03638	0.971	0.2334	14:52092504	False
14	rs10484083	52092749	G	ADD	486945	1.012	0.723	0.4697	0.07215	14:52092749	False
14	rs67923820	52098560	C	ADD	487538	1.003	0.6185	0.5363	0.06352000000000001	14:52098560	False
14	rs77495702	52102852	C	ADD	487798	0.9948	-0.4722	0.6368	0.9819	14:52102852	False	chrX	42282234-42282277	35.0	90.7	23-66	43.0	rs77495702	True
14	rs755595	52105374	C	ADD	487416	0.9977	-0.4105	0.6815	0.2014	14:52105374	False
14	rs28457173	52108065	T	ADD	487578	0.9953	-0.6835	0.4943	0.3357	14:52108065	False
14	rs17092966	52112742	C	ADD	487457	1.008	1.172	0.24100000000000002	0.7141	14:52112742	False
14	rs10132437	52115476	C	ADD	487131	1.001	0.1441	0.8854	0.6467	14:52115476	False
14	rs35727966	52116789	C	ADD	487883	0.9993	-0.0745	0.9406	0.5317	14:52116789	False
14	rs117992529	52125648	A	ADD	488143	0.9937	-0.4432	0.6576	0.8998	14:52125648	False
14	rs17590534	52126584	C	ADD	487908	1.005	0.3122	0.7549	0.2056	14:52126584	False
14	rs11847326	52131756	A	ADD	466308	1.002	0.35200000000000004	0.7249	0.1284	14:52131756	False
14	rs72675819	52135358	A	ADD	487255	0.9901	-0.4931	0.6219	0.888	14:52135358	False
14	rs11622825	52137895	T	ADD	486346	1.013	0.8543	0.3929	0.9001	14:52137895	False	chrX	49669538-49669581	30.0	91.7	11-53	42.0	rs11622825	True
14	rs116890422	52154372	C	ADD	486020	1.0290000000000001	2.051	0.04029	0.8907	14:52154372	False
14	rs34029790	52166252	T	ADD	486528	0.9921	-1.361	0.1736	0.7827	14:52166252	False
14	rs58457895	52172148	A	ADD	447071	0.9954	-0.5036	0.6145	0.4041	14:52172148	False
14	rs117342898	52172151	G	ADD	467019	0.9917	-0.7292	0.4659	0.001416	14:52172151	False
14	rs72675836	52173239	G	ADD	482792	1.006	0.6039	0.5459	0.8328	14:52173239	False
14	rs11628236	52173703	C	ADD	487009	1.0	0.040760000000000005	0.9675	0.1725	14:52173703	False
14	rs4609756	52176611	T	ADD	487493	0.9933	-1.162	0.2452	0.6301	14:52176611	False
14	rs4901146	52179059	C	ADD	484452	1.002	0.3764	0.7066	0.4395	14:52179059	False
14	rs77175130	52184857	A	ADD	486413	1.001	0.06335	0.9495	0.25	14:52184857	False
14	rs117024650	52186337	T	ADD	487238	0.9947	-0.3713	0.7104	0.008683	14:52186337	False
14	rs45506100	52188949	T	ADD	487849	1.0	0.0034840000000000006	0.9972	0.2797	14:52188949	False
14	rs77790255	52199076	A	ADD	487706	0.9907	-1.13	0.2584	0.518	14:52199076	False
14	rs999906	52200218	A	ADD	445650	0.998	-0.4455	0.6559999999999999	0.7122	14:52200218	False
14	rs3885770	52201091	G	ADD	487026	1.0	0.04467	0.9644	0.5809	14:52201091	False
14	rs10149413	52205021	G	ADD	486825	0.9977	-0.5484	0.5834	0.6081	14:52205021	False
14	rs76804916	52207213	G	ADD	487984	1.013	1.3980000000000001	0.162	0.4699	14:52207213	False
14	rs35286969	52216960	C	ADD	448496	1.005	0.9147	0.3603	0.2807	14:52216960	False	chrX	92687897-92687957	50.0	91.7	11-71	60.0	rs35286969	True
14	rs117804795	52218376	G	ADD	486996	1.036	2.445	0.0145	0.08026	14:52218376	False	chrY	8735405-8735476	53.0	88.6	0-70	70.0	rs117804795	True
14	rs10131724	52219066	A	ADD	486515	0.9988	-0.1399	0.8888	0.4809	14:52219066	False	chrX	92690099-92690170	63.0	94.4	0-71	71.0	rs10131724	True
14	rs61973385	52219882	A	ADD	486938	1.002	0.2056	0.8371	0.3449	14:52219882	False
14	rs12885717	52230362	A	ADD	486560	0.9962	-0.47	0.6384	0.1366	14:52230362	False
14	rs61970680	52235446	A	ADD	487950	0.9944	-0.9654	0.3344	0.1977	14:52235446	False
14	rs17252483	52241914	C	ADD	487263	1.003	0.2093	0.8342	0.02671	14:52241914	False
14	rs11157849	52242196	G	ADD	487066	1.001	0.1461	0.8838	0.4458	14:52242196	False
14	rs79264738	52243338	A	ADD	487568	1.025	1.355	0.1754	0.09516000000000001	14:52243338	False
14	rs17831283	52248392	G	ADD	455616	0.9998	-0.05196	0.9586	0.05524	14:52248392	False
14	rs2069002	52250690	G	ADD	483750	1.004	0.6674	0.5045	0.8869	14:52250690	False
14	rs11844763	52254391	A	ADD	487390	1.0090000000000001	1.018	0.3085	0.9065	14:52254391	False
14	rs55928712	52257694	T	ADD	487385	0.9935	-1.4369999999999998	0.1506	0.8018	14:52257694	False
14	rs8018469	52270381	T	ADD	486890	0.9975	-0.6004	0.5483	0.9036	14:52270381	False
14	rs7140512	52271876	G	ADD	485880	1.004	0.6587	0.5101	0.2908	14:52271876	False
14	rs11625551	52275074	G	ADD	484703	0.9999	-0.0327	0.9739	0.4745	14:52275074	False
14	rs11625534	52275204	T	ADD	487270	0.9747	-2.0669999999999997	0.03875	0.8377	14:52275204	False
14	rs117852779	52276643	C	ADD	487980	1.015	1.161	0.2455	0.3149	14:52276643	False
14	rs61970738	52282000	T	ADD	485648	1.008	1.409	0.1588	0.9922	14:52282000	False	chrX	4360900-4360950	38.0	71.2	4-71	67.0	rs61970738	True
14	rs113116611	52285462	A	ADD	487641	1.011	0.642	0.5209	0.1851	14:52285462	False
14	rs34648376	52301684	C	ADD	473044	0.9958	-0.9673	0.3334	0.9967	14:52301684	False
14	rs12890046	52301703	A	ADD	487109	0.9990000000000001	-0.2502	0.8024	0.11699999999999999	14:52301703	False
14	rs61970748	52302107	A	ADD	482349	0.9998	-0.01407	0.9888	0.8596	14:52302107	False
14	rs72675899	52306866	A	ADD	487513	0.9868	-1.08	0.2802	0.551	14:52306866	False
14	rs12147670	52307320	C	ADD	483715	1.008	1.4869999999999999	0.13699999999999998	0.3513	14:52307320	False
14	rs72678108	52311895	G	ADD	487382	1.0	0.03583	0.9714	0.628	14:52311895	False
14	rs12435238	52312452	A	ADD	483807	0.9992	-0.1529	0.8785	0.8154	14:52312452	False
14	rs11621139	52315602	G	ADD	486804	0.9994	-0.1059	0.9156	0.3676	14:52315602	False
14	rs2790497	52316990	C	ADD	487348	1.006	1.092	0.2747	0.1632	14:52316990	False
14	rs2153308	52319635	C	ADD	487580	1.011	1.3219999999999998	0.18600000000000003	0.5327	14:52319635	False
14	rs7150598	52322001	T	ADD	470047	1.0190000000000001	2.016	0.04385	0.004895	14:52322001	False
14	rs2748146	52322055	C	ADD	487488	0.9897	-0.9266	0.3542	0.8449	14:52322055	False
14	rs2000005	52327659	A	ADD	487093	1.0070000000000001	1.008	0.3137	0.1582	14:52327659	False
14	rs72678121	52330208	T	ADD	488041	0.9909	-0.9318	0.3515	0.2612	14:52330208	False
14	rs7152036	52331224	T	ADD	486663	0.9979	-0.526	0.5989	0.6265	14:52331224	False
14	rs1953862	52334089	A	ADD	487301	1.008	1.892	0.058460000000000005	0.9617	14:52334089	False
14	rs57928440	52334164	C	ADD	487798	0.9756	-1.604	0.1086	0.02429	14:52334164	False
14	rs4901170	52334589	C	ADD	487225	1.002	0.6045	0.5455	0.2004	14:52334589	False
14	rs72678129	52335832	C	ADD	486563	0.9963	-0.5267	0.5984	0.5692	14:52335832	False
14	rs10498438	52345872	C	ADD	487206	1.006	0.7003	0.4838	0.6798	14:52345872	False
14	rs1959518	52352912	G	ADD	486746	0.9971	-0.6946	0.4873	0.4653	14:52352912	False
14	rs34701338	52353958	A	ADD	486449	1.006	0.5994	0.5489	0.2094	14:52353958	False
14	rs77053796	52367454	G	ADD	487406	0.9785	-1.757	0.07886	0.02885	14:52367454	False
14	rs1953858	52368559	A	ADD	482456	0.9965	-0.4739	0.6355	0.05434	14:52368559	False
14	rs1253693	52374858	T	ADD	486998	1.001	0.1964	0.8443	0.2936	14:52374858	False
14	rs8020243	52378020	A	ADD	479136	1.008	0.8909	0.373	0.2638	14:52378020	False
14	rs7143789	52379453	A	ADD	486163	0.9946	-0.8326	0.4051	0.5629	14:52379453	False
14	rs61971473	52380834	C	ADD	484387	0.9941	-0.511	0.6094	0.6	14:52380834	False
14	rs8019382	52381178	A	ADD	487674	0.9929	-1.5190000000000001	0.1288	0.7607	14:52381178	False
14	rs1253686	52381224	C	ADD	487283	1.0070000000000001	0.6565	0.5115	0.09572	14:52381224	False
14	rs1253687	52381244	A	ADD	486937	1.001	0.2726	0.7851	0.9237	14:52381244	False
14	rs75873876	52384018	C	ADD	487634	1.025	1.7790000000000001	0.07526000000000001	0.1298	14:52384018	False
14	rs2275459	52384093	C	ADD	473841	0.9903	-0.7683	0.4423	0.9223	14:52384093	False
14	rs118089510	52387450	G	ADD	429522	0.9959	-0.2537	0.7998	4.486e-05	14:52387450	False
14	rs4901175	52397132	A	ADD	485665	0.9994	-0.06207000000000001	0.9505	0.8212	14:52397132	False
14	rs75065699	52398331	A	ADD	487375	1.008	0.5784	0.563	0.36	14:52398331	False
14	rs35238426	52399493	G	ADD	469071	0.9949	-1.214	0.2249	0.8217	14:52399493	False
14	rs77400881	52404093	T	ADD	487236	1.008	0.6543	0.5129	0.3603	14:52404093	False
14	rs6572803	52405012	A	ADD	486368	1.0090000000000001	0.6476	0.5172	0.02513	14:52405012	False
14	rs72678147	52408718	T	ADD	487363	1.002	0.2906	0.7713	0.4178	14:52408718	False
14	rs72678153	52415957	A	ADD	487889	0.9951	-0.4334	0.6647	0.4961	14:52415957	False
14	rs2236561	52417780	G	ADD	486745	0.9941	-1.389	0.1648	0.8678	14:52417780	False
14	rs78623265	52424998	G	ADD	482679	1.012	1.344	0.179	0.002363	14:52424998	False
14	rs1769485	52427654	C	ADD	487406	0.992	-0.5387	0.5901	0.4875	14:52427654	False
14	rs73297096	52427952	G	ADD	487402	1.005	0.3874	0.6984	0.7739	14:52427952	False
14	rs117014776	52428269	T	ADD	487643	0.9878	-0.7878	0.4308	0.09214	14:52428269	False
14	rs1253658	52429619	A	ADD	487014	0.9851	-1.069	0.2851	0.526	14:52429619	False
14	rs1253659	52429893	G	ADD	487931	0.985	-1.082	0.2794	0.6894	14:52429893	False
14	rs12433696	52432174	T	ADD	487325	0.9817	-0.9327	0.35100000000000003	0.33899999999999997	14:52432174	False
14	rs1057804	52434055	G	ADD	487887	1.003	0.38799999999999996	0.698	0.3788	14:52434055	False
14	rs35178030	52434771	C	ADD	486783	1.01	0.9668	0.3336	0.3573	14:52434771	False
14	rs1540703	52435495	C	ADD	487524	1.004	0.3682	0.7127	0.9276	14:52435495	False
14	rs117306975	52438373	C	ADD	487673	1.005	0.3549	0.7226	0.3404	14:52438373	False
14	rs112489518	52439507	A	ADD	487787	1.002	0.1514	0.8796	0.6051	14:52439507	False
14	rs12433790	52439670	A	ADD	487147	1.002	0.1439	0.8856	0.5029	14:52439670	False
14	rs78945529	52447952	G	ADD	487905	0.9941	-0.6742	0.5002	0.8571	14:52447952	False
14	rs73301026	52448628	T	ADD	487768	1.01	1.117	0.2638	0.1392	14:52448628	False
14	rs1253676	52452574	G	ADD	486062	0.9883	-2.617	0.008865000000000001	0.3876	14:52452574	False
14	rs1253677	52454987	G	ADD	487040	0.9984	-0.2843	0.7762	0.04172	14:52454987	False
14	rs117216821	52457823	T	ADD	487300	0.9965	-0.1792	0.8578	0.7611	14:52457823	False
14	rs61971509	52468332	G	ADD	487473	0.997	-0.5166	0.6054	0.4701	14:52468332	False
14	rs17831507	52470678	G	ADD	487023	1.0	0.0053219999999999995	0.9958	0.2521	14:52470678	False
14	rs1151574	52470889	G	ADD	487238	0.9983	-0.2816	0.7783	0.7211	14:52470889	False
14	rs113869191	52471263	CT	ADD	480179	1.002	0.265	0.7909999999999999	0.6816	14:52471263	False
14	rs1476284	52474721	T	ADD	486761	0.9979	-0.498	0.6185	0.1531	14:52474721	False
14	rs10146989	52477867	A	ADD	486341	0.9944	-1.265	0.20600000000000002	0.4867	14:52477867	False
14	rs1151580	52480242	T	ADD	486624	0.996	-0.9835	0.3254	0.8921	14:52480242	False
14	rs35387228	52480965	A	ADD	487542	0.9979	-0.2635	0.7921	0.2613	14:52480965	False
14	rs946615	52481917	T	ADD	487719	0.9996	-0.09065	0.9278	0.5691	14:52481917	False
14	rs75576574	52482107	C	ADD	485682	1.008	0.4625	0.6437	0.001258	14:52482107	False
14	rs17124880	52482274	G	ADD	486135	0.9948	-0.8035	0.4217	0.015569999999999999	14:52482274	False
14	rs1151583	52483403	C	ADD	486599	0.9987	-0.2798	0.7796	0.3215	14:52483403	False
14	rs71422049	52483455	G	ADD	487369	0.9989	-0.2157	0.8292	0.4553	14:52483455	False
14	rs117114022	52486210	G	ADD	487435	0.9848	-1.109	0.2674	0.263	14:52486210	False
14	rs191071960	52486369	T	ADD	487833	1.0190000000000001	1.915	0.055439999999999996	0.3333	14:52486369	False
14	Affx-35910221	52488385	G	ADD	485833	0.9974	-0.4457	0.6558	0.2267	14:52488385	False
14	rs76412870	52491472	A	ADD	485791	1.016	1.386	0.1658	0.2467	14:52491472	False
14	rs2516599	52491754	T	ADD	486550	0.9969	-0.7147	0.4748	0.2323	14:52491754	False
14	rs12887495	52496275	A	ADD	487641	0.9992	-0.09752000000000001	0.9223	0.1602	14:52496275	False
14	rs2273431	52496407	C	ADD	453724	1.013	1.67	0.09487999999999999	0.007619	14:52496407	False
14	rs34357454	52496519	T	ADD	487532	0.9997	-0.03742	0.9701	0.8692	14:52496519	False
14	rs61973160	52498132	G	ADD	487309	0.9919	-0.9382	0.3481	0.5099	14:52498132	False
14	rs2029980	52501235	A	ADD	487514	0.9967	-0.4495	0.6531	0.8424	14:52501235	False
14	rs2749875	52503396	G	ADD	487228	0.9977	-0.5207	0.6026	0.1891	14:52503396	False
14	rs2273432	52505517	A	ADD	488048	0.9974	-0.129	0.8974	0.7203	14:52505517	False
14	rs17853446	52505589	A	ADD	488223	0.9798	-1.389	0.165	0.4096	14:52505589	False
14	rs2029975	52506070	C	ADD	477475	1.001	0.3024	0.7624	0.9805	14:52506070	False
14	rs3742536	52507429	A	ADD	487847	0.9993	-0.1408	0.888	0.3499	14:52507429	False
14	rs61747585	52508842	A	ADD	487108	1.008	0.797	0.4255	0.1733	14:52508842	False
14	rs17831525	52509063	A	ADD	487142	0.9982	-0.1536	0.8779	0.05915	14:52509063	False
14	rs3818186	52509501	C	ADD	487792	0.9979	-0.4369	0.6622	0.08999	14:52509501	False
14	rs1566129	52514912	T	ADD	482592	0.9987	-0.3006	0.7637	0.0532	14:52514912	False
14	rs2516585	52515760	T	ADD	486925	1.001	0.2238	0.8229	0.5579999999999999	14:52515760	False
14	rs730532	52518811	G	ADD	487462	0.9999	-0.016659999999999998	0.9867	0.986	14:52518811	False
14	rs2101919	52520368	C	ADD	487509	0.9979	-0.4296	0.6675	0.6266	14:52520368	False
14	rs35657569	52520746	T	ADD	487773	1.005	0.7108	0.4772	0.6735	14:52520746	False
14	rs75324256	52523187	T	ADD	486596	0.9855	-0.8061	0.4202	0.6161	14:52523187	False
14	rs11157873	52525611	C	ADD	487703	1.0	0.02178	0.9826	0.7236	14:52525611	False
14	rs118035768	52526444	G	ADD	484860	1.004	0.305	0.7604	0.0968	14:52526444	False
14	rs931627	52528648	T	ADD	486694	0.9908	-1.4069999999999998	0.1595	0.7149	14:52528648	False
14	rs17252768	52531400	C	ADD	487489	1.004	0.4248	0.6709999999999999	0.4657	14:52531400	False
14	rs61734508	52534758	G	ADD	486464	0.9856	-1.0959999999999999	0.273	0.4724	14:52534758	False
14	rs3920038	52535648	G	ADD	487149	1.003	0.4212	0.6736	0.9169	14:52535648	False
14	rs8011845	52538947	G	ADD	486856	1.003	0.4866	0.6266	0.1401	14:52538947	False
14	rs28564141	52544101	A	ADD	487905	1.001	0.1363	0.8915	0.738	14:52544101	False
14	rs77831744	52546210	T	ADD	487406	0.9867	-1.0959999999999999	0.2732	0.4875	14:52546210	False
14	rs2180508	52557466	G	ADD	481764	0.9945	-0.9719	0.3311	0.007840999999999999	14:52557466	False
14	rs12432348	52573836	T	ADD	487589	1.0190000000000001	1.694	0.09018	0.8941	14:52573836	False
14	rs10139231	52575630	G	ADD	442267	1.005	0.9324	0.3511	0.9863	14:52575630	False
14	rs35237624	52575861	C	ADD	482491	0.9913	-1.2409999999999999	0.2146	0.7654	14:52575861	False
14	rs1998094	52583459	C	ADD	487059	0.9978	-0.3581	0.7203	0.9657	14:52583459	False
14	rs57461655	52600088	T	ADD	487699	0.9962	-0.3201	0.7489	0.9835	14:52600088	False
14	rs112741344	52600131	T	ADD	487082	1.014	0.9159	0.3597	0.7832	14:52600131	False
14	rs1950736	52600254	G	ADD	487586	0.9962	-0.6462	0.5182	0.04214	14:52600254	False
14	rs10129554	52600561	T	ADD	440942	1.001	0.1681	0.8665	0.2222	14:52600561	False
14	rs117845304	52609910	T	ADD	488077	1.004	0.3399	0.7339	0.348	14:52609910	False
14	rs117785779	52617358	C	ADD	486837	1.014	1.334	0.1822	2.795e-05	14:52617358	False	chrX	106107174-106107221	29.0	80.9	3-50	47.0	rs117785779	True
14	rs2884192	52620633	A	ADD	487692	0.9987	-0.2028	0.8393	0.1433	14:52620633	False
14	rs4901212	52623384	A	ADD	487483	0.9957	-0.7396	0.4595	0.4674	14:52623384	False
14	rs8014351	52623639	T	ADD	487416	0.9902	-1.617	0.1058	0.4434	14:52623639	False
14	rs8021782	52642436	A	ADD	487181	0.9916	-1.84	0.06573	0.8918	14:52642436	False
14	rs17831567	52648975	A	ADD	485956	1.012	1.236	0.2165	0.07472000000000001	14:52648975	False
14	rs76106355	52656383	C	ADD	486979	0.9854	-1.041	0.298	0.9225	14:52656383	False
14	rs11849014	52659346	C	ADD	487118	1.003	0.5965	0.5508	0.78	14:52659346	False
14	rs809115	52660192	T	ADD	487229	1.0090000000000001	1.112	0.2663	0.4306	14:52660192	False
14	rs1776506	52661259	T	ADD	487278	1.008	1.004	0.3155	0.2353	14:52661259	False
14	rs8009495	52668876	C	ADD	485276	0.9978	-0.5349	0.5927	0.2749	14:52668876	False
14	rs4365208	52674220	T	ADD	482081	1.002	0.4877	0.6257	0.5946	14:52674220	False
14	rs4480713	52674254	G	ADD	486069	1.001	0.3237	0.7462	0.423	14:52674254	False
14	rs35456459	52683460	C	ADD	449925	1.005	0.9461	0.3441	0.5201	14:52683460	False
14	rs802994	52684205	C	ADD	480419	1.025	2.761	0.005768	0.2244	14:52684205	False
14	rs12891623	52685340	A	ADD	487531	1.002	0.4675	0.6401	0.01353	14:52685340	False	chrX	106048044-106339220	41.0	93.8	4-52	48.0	rs12891623	True
14	rs60204588	52686065	G	ADD	487485	0.9959	-0.8067	0.4199	0.1406	14:52686065	False
14	rs71422070	52686179	C	ADD	487436	0.9985	-0.1333	0.894	0.3261	14:52686179	False
14	rs56358500	52705940	G	ADD	487789	0.9926	-0.7484	0.4542	0.6687	14:52705940	False	chrX	121033186-121033217	26.0	67.8	20-61	41.0	rs56358500	True
14	rs112629124	52708563	T	ADD	487326	0.966	-2.2969999999999997	0.02161	0.14	14:52708563	False
14	rs11622734	52709155	A	ADD	487878	1.0070000000000001	0.4204	0.6742	0.502	14:52709155	False
14	rs10782421	52713025	C	ADD	486436	0.9994	-0.1538	0.8778	0.2285	14:52713025	False
14	Affx-10638055	52717830	C	ADD	487271	1.001	0.223	0.8236	0.8376	14:52717830	False
14	rs71422073	52718265	T	ADD	487886	0.9956	-0.4495	0.6531	0.4978	14:52718265	False
14	rs17252928	52721905	C	ADD	486994	1.0070000000000001	0.8913	0.3728	0.5111	14:52721905	False
14	rs1254611	52724863	A	ADD	483344	0.9963	-0.7296	0.4656	0.06518	14:52724863	False
14	rs8019916	52733411	C	ADD	487027	0.997	-0.66	0.5093	0.5239	14:52733411	False
14	rs34236606	52733920	T	ADD	486919	1.003	0.4576	0.6473	0.2952	14:52733920	False
14	rs803010	52734092	T	ADD	487540	1.004	0.9368	0.3488	0.956	14:52734092	False
14	rs41312506	52741597	A	ADD	487806	1.0090000000000001	0.4484	0.6539	0.4773	14:52741597	False
14	rs76992284	52752646	A	ADD	473376	0.9740000000000001	-1.6059999999999999	0.1084	0.07336000000000001	14:52752646	False	chrX	109834162-109834272	56.0	90.0	0-71	71.0	rs76992284	True
14	rs112510159	52753251	T	ADD	487492	0.9996	-0.06635	0.9471	0.8445	14:52753251	False	chrX	19775812-19775884	58.0	91.6	0-71	71.0	rs112510159	True
14	rs117693960	52753593	T	ADD	486641	1.032	1.7990000000000002	0.07200000000000001	0.8525	14:52753593	False
14	rs4901270	52758111	G	ADD	486797	0.9848	-1.127	0.2597	0.3828	14:52758111	False
14	rs1390375	52761693	G	ADD	487828	1.004	0.8793	0.3792	0.7603	14:52761693	False
14	rs11300863	52762145	T	ADD	487134	1.006	0.9507	0.3417	0.8706	14:52762145	False
14	rs708491	52764944	G	ADD	473583	1.004	0.8543	0.39299999999999996	0.7399	14:52764944	False
14	rs708494	52767341	G	ADD	487604	0.9949	-1.1740000000000002	0.2404	0.1975	14:52767341	False
14	rs78111242	52767753	G	ADD	487436	1.011	0.8516	0.3944	0.7434	14:52767753	False
14	rs75277047	52771832	C	ADD	487341	0.9964	-0.5345	0.593	0.5897	14:52771832	False
14	rs78958365	52777760	C	ADD	487081	0.9676	-1.686	0.09177	0.5923	14:52777760	False
14	rs1390376	52778475	C	ADD	474690	0.9971	-0.4923	0.6225	0.4932	14:52778475	False
14	rs45464795	52779297	A	ADD	488031	1.024	1.92	0.05485	0.5089	14:52779297	False
14	rs12590616	52779791	G	ADD	486917	0.9838	-1.525	0.1272	0.3922	14:52779791	False
14	rs17197	52794381	G	ADD	487640	0.9978	-0.3548	0.7228	0.5936	14:52794381	False
14	rs12147226	52797775	T	ADD	487171	0.9985	-0.1116	0.9111	0.0453	14:52797775	False
14	Affx-10639253	52800560	CT	ADD	487467	0.9992	-0.1599	0.8729	0.3003	14:52800560	False
14	rs12889653	52806891	C	ADD	487575	0.9944	-0.5236	0.6005	0.611	14:52806891	False
14	rs76958886	52813980	G	ADD	478360	1.022	1.601	0.1093	0.8427	14:52813980	False
14	rs80004022	52815181	A	ADD	487710	1.024	1.808	0.07053	0.031010000000000003	14:52815181	False
14	rs17253012	52816171	G	ADD	487058	0.993	-0.846	0.3975	0.11800000000000001	14:52816171	False
14	rs75640667	52817840	C	ADD	487469	1.003	0.2916	0.7706	0.03644	14:52817840	False
14	rs62003688	52821362	G	ADD	486347	0.9937	-0.5179	0.6045	0.6561	14:52821362	False
14	rs12880378	52829483	C	ADD	487111	1.0090000000000001	0.4685	0.6394	0.1467	14:52829483	False
14	rs17125437	52832692	T	ADD	487042	0.9996	-0.04483	0.9642	0.618	14:52832692	False
14	rs111563577	52840529	C	ADD	480976	0.9925	-0.7608	0.4468	0.1346	14:52840529	False	chrX	65448204-65448266	54.0	93.6	1-63	62.0	rs111563577	True
14	rs781360	52845616	G	ADD	485845	0.9994	-0.1452	0.8846	0.7064	14:52845616	False
14	rs781359	52845915	A	ADD	487132	1.005	0.8569	0.3915	0.3074	14:52845915	False
14	rs11622894	52857681	T	ADD	481621	0.9969	-0.6364	0.5245	0.1528	14:52857681	False	chrX	50311146-50311195	38.0	95.2	20-67	47.0	rs11622894	True
14	rs112088619	52857903	G	ADD	483525	1.012	0.8067	0.4198	0.7756	14:52857903	False
14	rs74530399	52861055	T	ADD	487325	0.9832	-1.339	0.1805	0.5488	14:52861055	False
14	rs76176567	52870219	G	ADD	487962	1.0270000000000001	2.1069999999999998	0.03512	0.889	14:52870219	False	chrX	50070825-50070939	35.0	95.2	30-71	41.0	rs76176567	True
14	rs8020429	52876335	A	ADD	485553	0.9966	-0.7106	0.4773	0.977	14:52876335	False
14	rs708535	52878820	C	ADD	486575	1.015	0.9767	0.3287	0.9129	14:52878820	False
14	rs17125492	52882635	T	ADD	486734	1.01	1.5719999999999998	0.11599999999999999	0.2254	14:52882635	False
14	rs7154624	52882661	G	ADD	485187	0.9971	-0.3694	0.7119	0.6189	14:52882661	False
14	rs74504207	52886499	A	ADD	487559	0.9944	-0.3981	0.6905	0.8086	14:52886499	False
14	rs117944015	52889825	T	ADD	486560	1.0190000000000001	1.203	0.2291	0.5213	14:52889825	False
14	rs12323459	52890163	A	ADD	488063	1.021	1.768	0.07707	0.09902999999999999	14:52890163	False
14	rs781377	52895084	T	ADD	484676	1.004	0.6648	0.5062	0.3972	14:52895084	False
14	rs62003695	52896193	C	ADD	486940	0.9937	-0.5508	0.5817	0.2443	14:52896193	False
14	rs781376	52896568	A	ADD	486889	0.9993	-0.1595	0.8733	0.002471	14:52896568	False
14	rs28475854	52906259	T	ADD	487825	0.9984	-0.273	0.7848	0.9441	14:52906259	False
14	rs781380	52910297	C	ADD	487629	1.008	1.062	0.2882	0.9531	14:52910297	False
14	rs61744423	52923820	C	ADD	487763	1.013	1.016	0.3095	0.2818	14:52923820	False
14	rs17253082	52924699	G	ADD	480881	0.9996	-0.02411	0.9808	0.6679999999999999	14:52924699	False
14	rs7155490	52937255	T	ADD	487633	1.012	2.099	0.0358	0.4915	14:52937255	False
14	rs79743624	52939584	G	ADD	487772	1.013	1.615	0.1063	0.1262	14:52939584	False	chrX	62179615-62179691	46.0	92.6	0-71	71.0	rs79743624	True
14	rs116999319	52960368	G	ADD	487456	0.9969	-0.245	0.8065	0.04873	14:52960368	False
14	rs78050601	52961772	T	ADD	479547	1.012	1.663	0.09621	0.7824	14:52961772	False
14	rs34010596	52967133	A	ADD	487668	0.9957	-0.312	0.7551	0.8557	14:52967133	False
14	rs117407835	52979905	T	ADD	487138	0.9971	-0.2891	0.7725	0.9409	14:52979905	False
14	rs72684239	52980950	C	ADD	487581	0.9941	-0.8656	0.3867	0.9849	14:52980950	False
14	rs3742533	52981401	T	ADD	485804	1.004	0.9704	0.3318	0.425	14:52981401	False
14	rs117070263	52981433	C	ADD	473718	1.014	1.4469999999999998	0.1479	0.9697	14:52981433	False
14	rs117463339	52981664	C	ADD	482156	1.003	0.2603	0.7946	0.002002	14:52981664	False
14	rs745080	52989228	A	ADD	487260	1.003	0.5927	0.5534	0.3713	14:52989228	False
14	rs77459438	53000893	C	ADD	487445	0.9894	-1.036	0.3003	0.795	14:53000893	False
14	rs7143364	53023134	T	ADD	486845	1.001	0.09068999999999999	0.9277	0.6622	14:53023134	False
14	rs79587513	53031334	C	ADD	487617	1.011	1.4180000000000001	0.1562	0.6001	14:53031334	False
14	rs75006637	53045193	C	ADD	484851	1.003	0.2145	0.8301	0.3147	14:53045193	False
14	rs10136942	53046368	G	ADD	486193	1.0070000000000001	1.755	0.07923999999999999	0.01605	14:53046368	False
14	rs62005393	53050454	T	ADD	487285	0.9877	-1.067	0.2858	0.5357	14:53050454	False
14	rs79976513	53063907	T	ADD	487954	1.0090000000000001	0.4986	0.6181	0.2584	14:53063907	False
14	rs117790841	53076570	G	ADD	487662	0.991	-0.8514	0.3946	0.5872	14:53076570	False
14	rs117393574	53084842	G	ADD	450088	0.9904	-0.9154	0.36	0.01847	14:53084842	False
14	rs74626525	53086354	T	ADD	484344	0.9871	-0.7988	0.4244	0.9552	14:53086354	False
14	rs62005398	53094859	A	ADD	487143	0.9916	-0.7609999999999999	0.4466	0.8701	14:53094859	False	chrX	101745697-101745742	37.0	91.2	1-46	45.0	rs62005398	True
14	rs762063	53098902	G	ADD	487305	1.004	1.0859999999999999	0.2775	0.4134	14:53098902	False
14	rs17803993	53101581	G	ADD	443567	1.01	0.861	0.3892	7.615e-05	14:53101581	False
14	rs12885451	53103556	A	ADD	486668	0.9931	-1.37	0.1708	0.5739	14:53103556	False
14	rs8013756	53107682	A	ADD	487767	1.014	2.14	0.03238	0.5816	14:53107682	False
14	rs117662641	53112345	T	ADD	485605	0.9690000000000001	-1.6280000000000001	0.1035	0.5276	14:53112345	False
14	rs11621709	53115398	T	ADD	485183	1.016	2.356	0.01849	0.2364	14:53115398	False
14	rs72684265	53117934	C	ADD	439191	0.9859	-0.7502	0.4531	0.00028639999999999997	14:53117934	False	chrX	18493475-18493597	47.0	87.5	0-64	64.0	rs72684265	True
14	rs10144981	53119201	G	ADD	485425	1.016	2.085	0.03707	0.7562	14:53119201	False
14	rs10483614	53151428	C	ADD	484823	0.9959	-0.7529	0.4515	0.1791	14:53151428	False
14	rs35800716	53153171	T	ADD	487044	0.9975	-0.601	0.5479	0.2044	14:53153171	False
14	rs12892380	53159576	A	ADD	486316	1.003	0.795	0.4266	0.3243	14:53159576	False
14	rs34162828	53159662	A	ADD	486564	0.9964	-0.8342	0.4042	0.6893	14:53159662	False
14	rs117022252	53161384	T	ADD	488005	0.9857	-0.856	0.392	0.02851	14:53161384	False
14	rs12590590	53161736	G	ADD	487341	1.002	0.3944	0.6933	0.3188	14:53161736	False
14	rs116896552	53170560	T	ADD	487319	0.997	-0.3304	0.7411	0.1248	14:53170560	False
14	rs10145038	53172188	G	ADD	483497	1.002	0.5063	0.6126	0.9709	14:53172188	False
14	rs2295825	53174328	C	ADD	486420	1.005	1.09	0.2759	0.2216	14:53174328	False
14	rs62005432	53175753	G	ADD	487452	1.002	0.1695	0.8654	0.741	14:53175753	False
14	rs180721723	53176474	G	ADD	487922	1.008	0.4474	0.6546	0.5449	14:53176474	False	chrX	122816930-122816996	54.0	85.5	0-71	71.0	rs180721723	True
14	rs117685363	53192143	A	ADD	487070	1.025	1.246	0.2128	0.5547	14:53192143	False	chrX	119600100-119600137	26.0	75.0	7-47	40.0	rs117685363	True
14	rs34980944	53195171	T	ADD	487601	0.9891	-0.6572	0.5111	0.07422000000000001	14:53195171	False
14	rs6572857	53201906	G	ADD	484883	1.002	0.3972	0.6912	0.4024	14:53201906	False
14	rs17619555	53202319	G	ADD	486923	1.0090000000000001	1.006	0.3146	0.1052	14:53202319	False
14	rs112849253	53205295	T	ADD	482976	0.9973	-0.2242	0.8226	0.3429	14:53205295	False
14	rs76309599	53224997	G	ADD	486974	1.038	2.3169999999999997	0.02049	0.8569	14:53224997	False
14	rs55956526	53226160	G	ADD	486821	0.9855	-0.9422	0.3461	0.1062	14:53226160	False
14	rs75661138	53259262	A	ADD	482096	0.9906	-1.371	0.1705	0.02425	14:53259262	False
14	rs8018404	53277786	T	ADD	485236	1.004	0.9712	0.3315	0.7497	14:53277786	False
14	rs17125761	53288682	C	ADD	486552	1.001	0.1686	0.8661	0.4763	14:53288682	False
14	rs7146179	53298853	A	ADD	487347	0.9981	-0.2893	0.7724	0.441	14:53298853	False
14	rs7150104	53304638	G	ADD	486591	1.014	1.635	0.102	0.2267	14:53304638	False
14	rs7150808	53304871	C	ADD	487249	0.9958	-0.6346	0.5257	0.03512	14:53304871	False
14	rs1886785	53312106	A	ADD	484492	0.9987	-0.2043	0.8381	0.00502	14:53312106	False
14	rs72686360	53321535	T	ADD	486826	0.9941	-0.3857	0.6997	0.06744	14:53321535	False
14	rs7143400	53324891	A	ADD	487189	0.9929	-1.065	0.287	0.7045	14:53324891	False
14	rs55685925	53334546	A	ADD	487701	0.9940000000000001	-0.904	0.366	0.8193	14:53334546	False
14	rs117784289	53337905	T	ADD	487430	1.001	0.052989999999999995	0.9577	0.7704	14:53337905	False
14	rs79554780	53343678	A	ADD	487136	0.9901	-1.0170000000000001	0.3093	0.05981	14:53343678	False
14	rs79024024	53355518	A	ADD	487674	1.0	0.04627	0.9631	0.1277	14:53355518	False
14	rs75892454	53364878	C	ADD	486625	0.9915	-0.5349	0.5927	0.3811	14:53364878	False
14	rs12889169	53368232	C	ADD	485894	1.004	0.8258	0.4089	0.1528	14:53368232	False	chrX	152045282-152045327	38.0	95.4	2-45	43.0	rs12889169	True
14	rs75278020	53369830	C	ADD	487390	1.023	1.925	0.05426	0.4109	14:53369830	False
14	rs75992507	53371583	A	ADD	487630	1.003	0.3	0.7641	0.8908	14:53371583	False
14	rs72686388	53374288	G	ADD	488037	0.9755	-1.537	0.1243	0.2653	14:53374288	False
14	rs78592485	53376065	C	ADD	487999	0.9835	-1.5759999999999998	0.1149	0.3278	14:53376065	False
14	rs6572871	53383910	A	ADD	487350	0.9964	-0.5975	0.5502	0.6575	14:53383910	False
14	rs8009633	53386836	C	ADD	486680	0.995	-1.04	0.2982	0.06159	14:53386836	False
14	rs1958025	53390048	A	ADD	486128	1.006	1.359	0.1742	0.9052	14:53390048	False
14	rs12882597	53391236	T	ADD	487068	0.9982	-0.3425	0.732	0.8290000000000001	14:53391236	False
14	rs1112777	53407575	T	ADD	486668	1.002	0.4689	0.6392	0.9701	14:53407575	False
14	rs7494379	53411391	T	ADD	486305	0.9985	-0.3443	0.7306	0.3721	14:53411391	False
14	rs62003546	53416811	A	ADD	485238	1.0	0.02738	0.9782	0.3965	14:53416811	False
14	rs60083376	53424661	G	ADD	486342	1.005	0.8667	0.3861	0.07706	14:53424661	False
14	rs117500469	53428839	A	ADD	485486	0.9875	-1.193	0.2328	0.4757	14:53428839	False
14	rs116982460	53439994	A	ADD	487880	1.024	1.821	0.06858	0.784	14:53439994	False	chrX	72080745-72080802	37.0	82.5	9-66	57.0	rs116982460	True
14	rs35518231	53442832	A	ADD	487063	1.005	1.3219999999999998	0.1861	0.5179	14:53442832	False
14	rs10483619	53455005	G	ADD	484717	0.9954	-0.563	0.5734	0.1857	14:53455005	False
14	rs12889986	53456603	A	ADD	464443	0.9934	-1.368	0.1713	0.01143	14:53456603	False	chrX	92096778-92096849	57.0	90.2	0-71	71.0	rs12889986	True
14	rs11624440	53462559	C	ADD	487088	1.0	-0.005429	0.9957	0.1008	14:53462559	False
14	rs17126022	53470862	A	ADD	487204	0.9846	-2.099	0.03586	0.5311	14:53470862	False
14	rs9989200	53472330	T	ADD	486444	0.9961	-0.9495	0.3424	0.0532	14:53472330	False
14	rs17126028	53472361	A	ADD	487426	0.9861	-1.032	0.302	0.3122	14:53472361	False
14	rs12589633	53473822	C	ADD	487815	0.9915	-1.149	0.2505	0.03508	14:53473822	False
14	rs61094873	53479254	T	ADD	487713	0.9940000000000001	-0.4539	0.6499	0.324	14:53479254	False
14	rs4901334	53485358	C	ADD	487868	1.005	0.7845	0.4328	0.04131	14:53485358	False	chrX	25603786-25603857	51.0	86.0	0-71	71.0	rs4901334	True
14	rs12432063	53486725	A	ADD	458156	0.9699	-2.977	0.002915	0.09292	14:53486725	False
14	rs4901335	53489280	G	ADD	484760	0.998	-0.4607	0.645	0.5931	14:53489280	False
14	rs117213892	53490709	G	ADD	487685	0.9973	-0.1789	0.858	0.3154	14:53490709	False
14	rs17126064	53491728	T	ADD	478602	0.9921	-0.5092	0.6106	0.008231	14:53491728	False
14	rs8021587	53494151	T	ADD	487225	0.9914	-1.5430000000000001	0.1227	0.4876	14:53494151	False
14	rs62005738	53497860	T	ADD	487391	1.0090000000000001	0.9126	0.3615	0.4499	14:53497860	False
14	rs8018322	53502201	C	ADD	485908	0.9996	-0.08847999999999999	0.9295	0.0849	14:53502201	False
14	rs11844798	53507522	C	ADD	487158	1.006	1.046	0.2958	0.9166	14:53507522	False
14	rs17126072	53507684	A	ADD	486705	1.0070000000000001	1.021	0.3071	0.5191	14:53507684	False
14	rs116867971	53507710	C	ADD	469557	1.015	0.8008	0.4233	0.1677	14:53507710	False
14	rs12882412	53525427	T	ADD	486149	1.001	0.3218	0.7476	0.08363	14:53525427	False
14	rs34355075	53527485	T	ADD	487566	1.003	0.26899999999999996	0.7879	0.6133	14:53527485	False
14	rs17126117	53560290	C	ADD	485270	0.9941	-0.5118	0.6088	0.7207	14:53560290	False
14	rs8011556	53577243	A	ADD	486999	1.003	0.6215	0.5343	0.8118	14:53577243	False
14	rs67287328	53605211	G	ADD	485630	1.006	0.9859	0.3242	0.5913	14:53605211	False
14	rs113860300	53606321	A	ADD	487236	0.9716	-2.037	0.04162	0.9876	14:53606321	False	chrY	20431112-20431157	43.0	97.8	26-71	45.0	rs113860300	True
14	rs17126206	53617906	C	ADD	485719	0.9989	-0.08622	0.9313	0.2219	14:53617906	False
14	rs2358189	53619544	G	ADD	487448	1.003	0.479	0.632	0.8215	14:53619544	False
14	rs74667576	53620658	A	ADD	487409	1.0	0.0016350000000000002	0.9987	0.5527	14:53620658	False
14	rs11623130	53623347	T	ADD	487521	0.9946	-0.305	0.7603	0.8702	14:53623347	False
14	rs8005652	53625407	T	ADD	486962	1.0	0.0020440000000000002	0.9984	0.9890000000000001	14:53625407	False
14	rs4901357	53632171	A	ADD	486744	0.9995	-0.1242	0.9012	0.2546	14:53632171	False
14	rs12432010	53634808	G	ADD	485576	0.9921	-1.4609999999999999	0.1441	0.4336	14:53634808	False
14	rs111288740	53636414	G	ADD	487916	1.036	2.069	0.03855	0.4808	14:53636414	False
14	rs2152493	53641092	T	ADD	487522	1.002	0.4411	0.6591	0.151	14:53641092	False
14	rs117048312	53650660	A	ADD	487171	1.004	0.4188	0.6754	0.09481	14:53650660	False
14	rs17126241	53660974	G	ADD	487528	0.9761	-1.886	0.05923	0.3339	14:53660974	False
14	rs2022763	53663930	T	ADD	487468	1.004	0.6676	0.5044	0.5387	14:53663930	False
14	rs66485060	53665735	A	ADD	487515	0.9925	-1.109	0.2675	0.3952	14:53665735	False
14	rs68097212	53681840	G	ADD	487143	0.9989	-0.1967	0.8440000000000001	0.4485	14:53681840	False
14	rs59232853	53694054	C	ADD	487677	1.002	0.4667	0.6407	0.3814	14:53694054	False
14	rs75033839	53695365	A	ADD	487757	0.9925	-0.5146	0.6068	0.3477	14:53695365	False
14	rs76260192	53696206	G	ADD	486144	0.9928	-0.5456	0.5853	0.0631	14:53696206	False	chrX	100070209-100070260	40.0	90.0	0-51	51.0	rs76260192	True
14	rs80116832	53701771	C	ADD	485826	1.03	2.292	0.02192	0.1709	14:53701771	False
14	rs117187821	53705572	T	ADD	488075	0.9912	-0.5884	0.5563	0.8088	14:53705572	False
14	rs74959604	53714661	A	ADD	487706	1.011	0.8859	0.3756	0.06337000000000001	14:53714661	False
14	rs57493836	53715237	A	ADD	487459	1.001	0.2054	0.8373	0.4958	14:53715237	False
14	rs113370736	53718295	C	ADD	487372	1.004	0.568	0.57	0.2515	14:53718295	False
14	rs10143447	53731553	G	ADD	487148	1.0	0.09769	0.9222	0.4839	14:53731553	False
14	rs75216873	53742598	G	ADD	484610	1.006	0.368	0.7128	0.1603	14:53742598	False	chrX	148158803-148158873	54.0	88.6	1-71	70.0	rs75216873	True
14	rs61985795	53743403	G	ADD	487042	1.002	0.4293	0.6677	0.2485	14:53743403	False	chrX	81626776-81626833	43.0	87.8	14-71	57.0	rs61985795	True
14	rs79809132	53744739	A	ADD	487844	0.9989	-0.06846000000000001	0.9454	0.2054	14:53744739	False
14	rs1424827	53752834	G	ADD	486213	1.002	0.2954	0.7677	0.5732	14:53752834	False
14	rs77883260	53764961	C	ADD	486905	0.977	-2.313	0.0207	0.8605	14:53764961	False
14	rs75058271	53773909	G	ADD	487653	1.001	0.09008	0.9282	0.7952	14:53773909	False
14	rs117453485	53782149	T	ADD	482172	0.9709	-2.2230000000000003	0.02624	0.8717	14:53782149	False	chrX	145266394-145266464	54.0	88.6	1-71	70.0	rs117453485	True
14	rs76863256	53791041	C	ADD	486199	1.003	0.6492	0.5162	0.3725	14:53791041	False
14	rs8019557	53791311	T	ADD	487082	1.002	0.4793	0.6318	0.7173	14:53791311	False
14	rs2042531	53797491	A	ADD	486907	1.001	0.2332	0.8156	0.01135	14:53797491	False
14	rs112855522	53797995	A	ADD	487537	1.001	0.07871	0.9373	0.5694	14:53797995	False
14	rs17126347	53798282	G	ADD	487385	1.006	0.4389	0.6607	0.3234	14:53798282	False
14	rs75326323	53799212	C	ADD	486189	0.9742	-1.84	0.06573	0.6525	14:53799212	False
14	rs72673637	53802793	G	ADD	486732	0.9905	-1.5519999999999998	0.1206	0.005639	14:53802793	False
14	rs55796640	53808021	T	ADD	487848	1.004	0.6755	0.4993	0.4865	14:53808021	False
14	rs1273182	53811040	A	ADD	487387	0.9916	-1.081	0.2797	0.2476	14:53811040	False
14	rs17126361	53812020	G	ADD	486730	1.0	0.06362000000000001	0.9493	0.302	14:53812020	False
14	rs17253193	53813237	G	ADD	486737	1.023	1.3880000000000001	0.165	0.8681	14:53813237	False
14	rs1313303	53820607	A	ADD	487709	1.034	2.6239999999999997	0.008687	0.4902	14:53820607	False
14	rs1255305	53821057	C	ADD	485308	0.9971	-0.7107	0.4772	0.5245	14:53821057	False
14	rs1255284	53828045	C	ADD	486866	0.9984	-0.3897	0.6968	0.4159	14:53828045	False
14	rs79918922	53834709	C	ADD	486918	1.0390000000000001	2.174	0.029710000000000004	0.5409	14:53834709	False
14	rs12434047	53837485	A	ADD	487501	0.9994	-0.134	0.8934	0.7879999999999999	14:53837485	False
14	rs117066306	53846683	G	ADD	479363	1.012	0.8489	0.396	0.9104	14:53846683	False	chrX	122917395-122917451	46.0	91.1	0-56	56.0	rs117066306	True
14	rs4901416	53848936	A	ADD	487556	1.003	0.5134	0.6077	0.4915	14:53848936	False
14	rs1954326	53850353	G	ADD	487199	1.002	0.4025	0.6873	0.5321	14:53850353	False
14	rs11157967	53857356	G	ADD	486479	0.9997	-0.07714	0.9385	0.442	14:53857356	False
14	rs77039030	53873887	T	ADD	483232	0.9824	-2.5180000000000002	0.01179	0.1343	14:53873887	False
14	rs8020203	53875991	C	ADD	487063	1.003	0.4062	0.6846	0.7628	14:53875991	False
14	rs58390329	53879349	A	ADD	480125	0.9923	-1.0659999999999998	0.2863	0.634	14:53879349	False
14	rs75704593	53880585	G	ADD	486985	0.9765	-3.112	0.0018559999999999998	0.6258	14:53880585	False
14	rs12886687	53881597	T	ADD	487553	0.9937	-1.208	0.2269	0.005051	14:53881597	False
14	rs8005828	53887928	G	ADD	486234	1.0070000000000001	1.76	0.07848	0.3018	14:53887928	False
14	rs72675716	53887949	G	ADD	487979	1.003	0.409	0.6825	0.4737	14:53887949	False
14	rs7158517	53900465	G	ADD	485078	0.9939	-0.6579999999999999	0.5106	0.838	14:53900465	False
14	rs6572911	53902415	C	ADD	487122	1.006	1.347	0.1779	0.9413	14:53902415	False
14	rs7155306	53912523	A	ADD	487194	1.018	3.593	0.0003272	0.8672	14:53912523	False
14	rs1954333	53912834	C	ADD	487196	1.0090000000000001	1.9169999999999998	0.05525	0.6813	14:53912834	False
14	rs28654599	53918219	G	ADD	485108	0.9951	-0.6069	0.5439	0.1022	14:53918219	False
14	rs11849931	53920178	T	ADD	487580	1.005	0.6902	0.4901	0.08528999999999999	14:53920178	False
14	rs17126546	53928865	T	ADD	487293	0.9848	-2.155	0.03119	0.762	14:53928865	False
14	rs10151913	53929404	G	ADD	487702	1.014	1.125	0.2605	0.05314	14:53929404	False
14	rs12894544	53930883	A	ADD	485544	0.9955	-0.8114	0.4171	0.1754	14:53930883	False
14	rs8004000	53961448	A	ADD	485193	1.006	1.143	0.2529	0.02912	14:53961448	False
14	rs17126609	53980230	C	ADD	487472	1.013	1.046	0.2955	0.1752	14:53980230	False
14	rs61987597	53982161	G	ADD	485931	1.024	1.6280000000000001	0.1034	0.188	14:53982161	False
14	rs12896283	53983732	T	ADD	486415	0.996	-0.8053	0.4206	0.7186	14:53983732	False
14	rs117694308	53986883	A	ADD	487926	0.9599	-2.137	0.0326	0.8947	14:53986883	False
14	rs2251069	53988050	C	ADD	486717	1.003	0.6504	0.5154	0.6940000000000001	14:53988050	False
14	rs2251383	53991486	A	ADD	487437	1.0290000000000001	1.696	0.08984	0.34299999999999997	14:53991486	False
14	rs2251492	53992204	C	ADD	481964	0.9986	-0.1823	0.8554	0.5892	14:53992204	False
14	rs61987600	53996341	A	ADD	486766	1.004	0.7661	0.4436	0.6705	14:53996341	False
14	rs72675757	53999999	G	ADD	487803	1.0170000000000001	1.743	0.08131000000000001	0.7318	14:53999999	False
14	rs78613755	54001205	G	ADD	478345	1.026	1.867	0.061970000000000004	0.02841	14:54001205	False
14	rs34313371	54002294	G	ADD	486953	1.008	0.6927	0.4885	0.019969999999999998	14:54002294	False
14	rs61987601	54012121	C	ADD	487733	1.0	0.0361	0.9712	0.2576	14:54012121	False
14	rs11846593	54012740	T	ADD	466712	1.012	2.702	0.006887000000000001	0.2834	14:54012740	False
14	rs12433924	54016922	G	ADD	487985	0.9917	-0.8387	0.4016	0.5432	14:54016922	False
14	rs12895939	54022119	G	ADD	487049	0.9971	-0.7181	0.4727	0.3104	14:54022119	False
14	rs2810064	54045723	G	ADD	482963	0.9849	-2.844	0.004455	0.9394	14:54045723	False
14	rs17705765	54046766	C	ADD	484717	1.011	1.345	0.1785	0.1073	14:54046766	False
14	rs7156227	54055337	G	ADD	487076	0.9977	-0.5236	0.6006	0.8285	14:54055337	False
14	rs1380131	54072858	T	ADD	487627	1.001	0.1375	0.8906	0.1221	14:54072858	False
14	rs35964993	54073207	A	ADD	487407	0.9984	-0.3052	0.7602	0.6232	14:54073207	False
14	rs1380130	54082845	G	ADD	487586	1.0070000000000001	0.4703	0.6381	0.4591	14:54082845	False
14	rs17706383	54084642	C	ADD	487312	1.015	2.885	0.003915	0.4116	14:54084642	False
14	rs10483624	54089606	G	ADD	486580	1.006	1.102	0.2704	0.8171	14:54089606	False
14	rs4901434	54092129	C	ADD	486893	0.9808	-2.174	0.02973	0.02449	14:54092129	False
14	rs73263597	54094880	A	ADD	487095	0.9957	-0.5836	0.5595	0.2382	14:54094880	False
14	rs12147466	54096701	T	ADD	483512	0.9956	-0.5538	0.5797	0.6457	14:54096701	False
14	rs17706642	54097936	C	ADD	487915	0.9869	-0.755	0.4502	0.5487	14:54097936	False
14	rs210388	54099700	G	ADD	487394	1.004	0.9488	0.3427	0.02522	14:54099700	False
14	rs111843861	54103720	A	ADD	487265	1.006	0.4883	0.6253	0.3871	14:54103720	False
14	rs210318	54120068	T	ADD	487106	1.008	1.554	0.1203	0.7146	14:54120068	False
14	rs210367	54136462	G	ADD	485826	1.014	3.4610000000000003	0.0005379	0.3775	14:54136462	False
14	rs117345107	54139959	T	ADD	485961	0.9665	-2.06	0.03936	0.5803	14:54139959	False
14	rs7140911	54144853	T	ADD	486351	1.0090000000000001	1.7830000000000001	0.07457000000000001	0.623	14:54144853	False
14	rs210304	54146644	T	ADD	487590	1.005	0.5847	0.5588	0.894	14:54146644	False
14	rs17126786	54155998	T	ADD	487737	1.013	1.432	0.1522	0.003764	14:54155998	False
14	rs12433844	54161251	C	ADD	486872	0.9856	-3.418	0.0006319	0.3564	14:54161251	False
14	rs210361	54164036	G	ADD	485992	1.008	1.814	0.06969	0.9581	14:54164036	False
14	rs210360	54164706	T	ADD	477988	1.0090000000000001	2.104	0.03539	0.0345	14:54164706	False
14	rs117289466	54164741	C	ADD	475064	1.013	0.8968	0.3698	0.34600000000000003	14:54164741	False
14	rs79313237	54165832	G	ADD	487981	0.9751	-2.501	0.01237	0.7518	14:54165832	False
14	rs117774774	54166937	G	ADD	487064	1.006	0.3523	0.7246	0.9427	14:54166937	False
14	rs210359	54167472	A	ADD	487726	1.018	2.094	0.03627	0.002375	14:54167472	False	chrX	71008984-71009046	31.0	87.9	0-64	64.0	rs210359	True
14	rs8004941	54171095	A	ADD	486685	1.004	0.8778	0.38	0.6601	14:54171095	False
14	rs117061898	54173958	C	ADD	487387	1.013	0.7098	0.4778	0.8276	14:54173958	False
14	rs210349	54175099	C	ADD	487025	1.004	0.5408	0.5886	0.9661	14:54175099	False
14	rs17635121	54178890	G	ADD	448698	0.9971	-0.6729	0.501	0.010159999999999999	14:54178890	False
14	rs210340	54181445	C	ADD	486885	1.014	1.639	0.1012	0.05149	14:54181445	False
14	rs55741861	54186259	C	ADD	487060	0.9965	-0.5292	0.5967	0.852	14:54186259	False
14	rs7157117	54187705	T	ADD	487493	0.9804	-1.474	0.1406	0.06101	14:54187705	False	chrX	19616858-19616927	53.0	88.5	2-71	69.0	rs7157117	True
14	rs74635668	54188200	G	ADD	485707	1.001	0.0525	0.9581	0.5196	14:54188200	False	chrX	28255898-28411370	55.0	90.0	1-71	70.0	rs74635668	True
14	rs183302	54192194	A	ADD	487675	1.005	1.173	0.2408	0.1733	14:54192194	False
14	rs210332	54192472	C	ADD	459398	0.9941	-1.1520000000000001	0.2494	0.2537	14:54192472	False
14	Affx-10655791	54193744	A	ADD	485266	1.008	1.641	0.1007	0.4693	14:54193744	False
14	rs57344475	54195463	A	ADD	486495	0.9953	-0.3984	0.6903	0.8586	14:54195463	False
14	rs72678217	54198505	G	ADD	484435	1.004	0.2848	0.7758	0.9547	14:54198505	False
14	rs7150144	54198782	T	ADD	487427	1.002	0.3911	0.6958	0.6192	14:54198782	False
14	rs10143898	54203123	G	ADD	483592	1.0	0.02396	0.9809	0.9355	14:54203123	False
14	rs7147039	54203649	A	ADD	487131	0.9923	-0.7673	0.4429	0.4508	14:54203649	False
14	rs117640880	54205668	C	ADD	487454	0.9887	-0.7338	0.4631	0.3381	14:54205668	False
14	rs77193664	54205921	G	ADD	487963	1.004	0.4267	0.6696	0.5954	14:54205921	False
14	rs10498451	54205975	A	ADD	487611	0.9949	-0.5934	0.5529	0.5751	14:54205975	False
14	rs11844135	54211245	A	ADD	486574	1.006	1.261	0.2075	0.3017	14:54211245	False
14	rs11623166	54216769	T	ADD	485097	1.004	0.978	0.3281	0.03943	14:54216769	False
14	rs10454678	54220125	G	ADD	487366	1.011	1.01	0.3123	0.4764	14:54220125	False
14	rs79288025	54228617	T	ADD	487308	1.0170000000000001	1.155	0.2482	0.688	14:54228617	False
14	rs8015573	54229046	T	ADD	487531	1.003	0.4758	0.6342	0.1592	14:54229046	False
14	rs118109996	54229945	T	ADD	484916	1.011	0.8574	0.3912	0.9102	14:54229945	False	chrX	74704479-74704533	31.0	91.9	0-46	46.0	rs118109996	True
14	rs61984171	54233961	A	ADD	482610	1.008	0.8299	0.4066	0.08507999999999999	14:54233961	False	chrX	4271032-4271099	40.0	91.7	7-71	64.0	rs61984171	True
14	rs61984172	54236088	C	ADD	487985	1.0070000000000001	0.8321	0.4053	0.8849	14:54236088	False
14	rs4901448	54242213	C	ADD	482903	0.9842	-1.319	0.1871	0.03592	14:54242213	False
14	rs7154006	54252195	C	ADD	488000	1.013	1.4180000000000001	0.1562	0.1813	14:54252195	False
14	rs72678242	54255510	G	ADD	482419	0.9986	-0.23199999999999998	0.8165	0.6118	14:54255510	False
14	rs8017615	54259598	C	ADD	487518	1.006	0.6406	0.5218	0.3553	14:54259598	False
14	rs74582328	54284497	G	ADD	481818	1.003	0.213	0.8314	0.009475	14:54284497	False
14	rs12434693	54290797	T	ADD	486413	1.006	1.402	0.161	0.7187	14:54290797	False
14	rs12431733	54290830	T	ADD	487210	1.0	0.05018	0.96	0.4347	14:54290830	False
14	rs111597682	54294170	A	ADD	487408	0.9892	-1.111	0.2665	0.03698	14:54294170	False
14	rs1952742	54296050	A	ADD	487808	1.008	1.278	0.2014	0.7304	14:54296050	False	chrX	77572010-77572076	40.0	80.4	0-66	66.0	rs1952742	True
14	rs72678249	54296071	T	ADD	487697	0.9972	-0.209	0.8345	0.102	14:54296071	False	chrX	77572053-77572102	43.0	93.9	22-71	49.0	rs72678249	True
14	rs58007587	54302103	C	ADD	482941	0.9944	-1.012	0.3115	0.9505	14:54302103	False
14	rs2150272	54302515	C	ADD	487290	1.0070000000000001	0.4573	0.6475	0.4738	14:54302515	False
14	rs4901454	54302846	C	ADD	487588	1.006	0.8168	0.414	0.2165	14:54302846	False
14	rs56020112	54306270	G	ADD	487153	0.9922	-0.493	0.622	0.4289	14:54306270	False
14	rs78188628	54310949	A	ADD	487790	1.008	0.7232	0.4696	0.3552	14:54310949	False
14	rs74944912	54311162	T	ADD	480987	0.9875	-1.984	0.04729	0.7809	14:54311162	False
14	rs112080167	54317745	C	ADD	486898	1.002	0.2353	0.8140000000000001	0.4915	14:54317745	False
14	rs79767280	54321992	A	ADD	486994	0.9899	-0.62	0.5353	0.6647	14:54321992	False
14	rs1004614	54324455	T	ADD	487618	0.9940000000000001	-0.7838	0.4331	0.1344	14:54324455	False
14	rs12435932	54325505	G	ADD	488119	1.013	0.8983	0.3691	0.1107	14:54325505	False
14	rs12434505	54327449	A	ADD	486403	0.9948	-0.9643	0.3349	0.6183	14:54327449	False
14	rs117106749	54327605	C	ADD	464599	1.004	0.4163	0.6772	0.09938	14:54327605	False
14	rs1888344	54328682	C	ADD	486979	0.9998	-0.0374	0.9702	0.3965	14:54328682	False
14	rs11627356	54334781	A	ADD	486996	1.002	0.4508	0.6521	0.1272	14:54334781	False
14	rs17127013	54340100	C	ADD	487057	1.005	0.7328	0.4637	0.5568	14:54340100	False
14	rs72678280	54340283	C	ADD	487100	0.9913	-0.5267	0.5984	0.2868	14:54340283	False
14	rs76419395	54347246	A	ADD	486885	0.9871	-2.1	0.03574	0.6577	14:54347246	False
14	rs17127027	54355125	C	ADD	487685	0.9984	-0.1182	0.9059	0.5802	14:54355125	False
14	rs8018164	54356182	T	ADD	486499	0.9979	-0.4924	0.6225	0.2296	14:54356182	False
14	rs8009653	54358315	T	ADD	487061	1.01	0.9373	0.3486	0.1244	14:54358315	False
14	rs1886162	54358429	C	ADD	487414	1.014	2.807	0.004995	0.9322	14:54358429	False
14	rs4901463	54365543	C	ADD	487645	1.0090000000000001	0.5494	0.5827	0.5651	14:54365543	False
14	rs4901464	54365631	A	ADD	486453	1.0070000000000001	1.422	0.1551	0.2852	14:54365631	False
14	rs2147102	54369046	A	ADD	486677	0.9943	-1.354	0.1759	0.8313	14:54369046	False
14	rs76655470	54373753	T	ADD	486982	1.016	1.131	0.2582	0.6461	14:54373753	False
14	rs72680503	54378248	A	ADD	487235	0.9856	-1.072	0.2838	0.2327	14:54378248	False
14	rs117114162	54381402	T	ADD	486753	0.9951	-0.3581	0.7203	0.6907	14:54381402	False
14	rs79033454	54384291	A	ADD	481833	1.01	0.6295	0.529	0.04484	14:54384291	False
14	rs12894409	54384657	C	ADD	487460	0.9922	-1.73	0.08358	0.6622	14:54384657	False
14	rs7492923	54391908	C	ADD	487364	1.012	2.015	0.04395	0.32899999999999996	14:54391908	False
14	rs1957857	54396529	G	ADD	487090	1.005	0.6761	0.4989	0.5132	14:54396529	False
14	rs76984677	54396626	T	ADD	486382	1.016	1.11	0.267	0.5881	14:54396626	False
14	rs72680522	54398327	A	ADD	487153	0.9982	-0.1273	0.8987	0.9881	14:54398327	False
14	rs9323253	54405684	T	ADD	485526	1.001	0.2082	0.8351	0.3528	14:54405684	False
14	rs7151049	54408219	T	ADD	487581	1.01	1.321	0.1866	0.6635	14:54408219	False
14	rs4444235	54410919	C	ADD	486275	1.003	0.6475	0.5173	0.8138	14:54410919	False
14	rs8012645	54413681	C	ADD	486865	0.9901	-0.7675	0.4428	0.4473	14:54413681	False
14	rs11623717	54414132	G	ADD	487288	1.003	0.7966	0.4257	0.8611	14:54414132	False
14	rs17563	54417522	A	ADD	487264	1.005	1.093	0.2744	0.5609	14:54417522	False
14	rs2761880	54418986	T	ADD	487900	1.01	0.7454	0.456	0.5914	14:54418986	False
14	rs2738265	54422399	C	ADD	487521	0.9935	-1.5819999999999999	0.1136	0.7029	14:54422399	False
14	rs762642	54423053	C	ADD	485109	1.002	0.4593	0.6459999999999999	0.1892	14:54423053	False
14	rs2761887	54425052	C	ADD	487057	0.9947	-1.287	0.1981	0.7854	14:54425052	False
14	rs73267472	54426397	G	ADD	487673	1.015	0.755	0.4502	0.9192	14:54426397	False
14	rs72680539	54429292	T	ADD	487518	0.9961	-0.4879	0.6256	0.0068790000000000006	14:54429292	False
14	rs6572929	54437602	T	ADD	485794	1.006	0.7542	0.4507	0.01015	14:54437602	False
14	rs79908031	54439521	A	ADD	487779	0.9901	-0.6221	0.5339	0.608	14:54439521	False
14	rs17127105	54439630	T	ADD	483341	0.9974	-0.1557	0.8763	0.5516	14:54439630	False
14	rs942316	54440983	A	ADD	487103	1.01	0.9686	0.3327	0.965	14:54440983	False
14	rs8011798	54443339	T	ADD	485244	1.0190000000000001	2.375	0.01756	0.1274	14:54443339	False
14	rs59645408	54444750	T	ADD	487904	1.0	0.060360000000000004	0.9519	0.2079	14:54444750	False
14	rs117177052	54458283	A	ADD	487939	1.002	0.2785	0.7806	0.16899999999999998	14:54458283	False
14	rs75219589	54467801	C	ADD	486858	1.002	0.2196	0.8262	0.1328	14:54467801	False
14	rs113163044	54475412	A	ADD	485170	0.9889	-0.8303	0.4064	0.9784	14:54475412	False
14	rs117418546	54502885	T	ADD	487670	1.006	0.3516	0.7251	0.017830000000000002	14:54502885	False
14	rs978284	54505768	C	ADD	487662	1.005	0.4302	0.667	0.2687	14:54505768	False
14	rs116848211	54515235	T	ADD	487608	0.9890000000000001	-1.111	0.2666	0.07909	14:54515235	False
14	rs61984772	54516010	A	ADD	486840	0.9983	-0.3324	0.7396	0.7611	14:54516010	False
14	rs117000491	54518230	G	ADD	487709	1.0190000000000001	1.173	0.24100000000000002	0.5724	14:54518230	False
14	rs1951658	54520020	C	ADD	487629	1.006	0.8859	0.3757	0.7390000000000001	14:54520020	False
14	rs34048978	54532050	C	ADD	469631	1.008	0.5353	0.5924	0.7616	14:54532050	False
14	rs11620981	54542508	A	ADD	486915	1.004	0.7018	0.4828	0.8813	14:54542508	False	chrX	76334640-76334732	41.0	88.5	0-71	71.0	rs11620981	True
14	rs77826809	54545780	A	ADD	487829	1.012	0.6897	0.4904	0.589	14:54545780	False
14	rs35240321	54557241	G	ADD	486604	0.993	-0.9779	0.3281	0.009677	14:54557241	False
14	rs1957638	54559657	A	ADD	486267	0.9967	-0.7416	0.4584	0.2583	14:54559657	False
14	rs1012933	54568241	C	ADD	487038	0.9976	-0.1893	0.8499	0.831	14:54568241	False
14	rs811184	54584738	C	ADD	486695	1.006	0.755	0.4502	0.1272	14:54584738	False
14	rs8011826	54587713	T	ADD	487092	0.9988	-0.231	0.8173	0.4761	14:54587713	False
14	rs8021372	54594060	T	ADD	487308	1.001	0.2508	0.802	0.3769	14:54594060	False
14	rs117076805	54606832	C	ADD	486535	0.9844	-1.545	0.1223	0.6918	14:54606832	False
14	rs55656404	54611690	A	ADD	487945	1.011	0.8578	0.391	0.2647	14:54611690	False
14	rs76340765	54623656	G	ADD	487599	0.9924	-0.6702	0.5027	0.4321	14:54623656	False
14	rs79559479	54625332	T	ADD	487843	1.001	0.1055	0.9159999999999999	0.7564	14:54625332	False
14	rs11622682	54626724	G	ADD	487478	0.9975	-0.2705	0.7868	0.7106	14:54626724	False
14	rs117978647	54627707	T	ADD	482010	1.01	0.5133	0.6077	0.66	14:54627707	False
14	rs72682570	54629593	A	ADD	487407	0.9971	-0.4455	0.6559999999999999	0.3875	14:54629593	False
14	rs117033071	54630381	G	ADD	486635	0.9865	-0.7048	0.4809	0.4962	14:54630381	False
14	rs11158005	54631074	T	ADD	487625	0.9984	-0.1565	0.8756	0.4009	14:54631074	False
14	rs117928123	54631231	T	ADD	487005	1.0090000000000001	0.5235	0.6006	0.7046	14:54631231	False	chrX	105023475-105023517	28.0	83.4	23-65	42.0	rs117928123	True
14	rs117029461	54634566	C	ADD	487359	1.003	0.1563	0.8758	0.02373	14:54634566	False
14	rs72682576	54638520	A	ADD	487511	0.9981	-0.225	0.8219	0.3574	14:54638520	False
14	rs113512449	54655049	T	ADD	485823	0.9813	-1.891	0.05867000000000001	0.2437	14:54655049	False
14	rs2065999	54656551	C	ADD	486446	0.997	-0.7085	0.4787	0.5344	14:54656551	False
14	rs2358480	54658055	G	ADD	486927	0.9966	-0.7996	0.4239	0.9457	14:54658055	False
14	rs77791091	54660959	C	ADD	487349	0.9843	-1.557	0.1195	0.07901	14:54660959	False
14	rs111718025	54667944	C	ADD	487989	0.9896	-0.5407	0.5887	0.8384	14:54667944	False
14	rs2358482	54672574	T	ADD	486905	1.0070000000000001	1.463	0.1436	0.8605	14:54672574	False
14	rs118118798	54697822	T	ADD	486364	0.988	-0.7319	0.4642	0.1583	14:54697822	False	chrX	150458125-150458162	26.0	75.0	20-63	43.0	rs118118798	True
14	rs118166523	54714772	T	ADD	473464	1.035	2.025	0.04289	0.9766	14:54714772	False
14	rs77773595	54714967	G	ADD	487310	1.008	1.038	0.2994	0.4497	14:54714967	False
14	rs17712199	54715347	A	ADD	487506	0.998	-0.32299999999999995	0.7467	0.4393	14:54715347	False
14	rs10132174	54722250	C	ADD	487169	0.9994	-0.05867000000000001	0.9532	0.1144	14:54722250	False
14	rs8003045	54730689	C	ADD	485841	1.005	0.8176	0.4136	0.344	14:54730689	False
14	rs74898596	54739834	C	ADD	487977	1.0070000000000001	0.7735	0.4392	0.8415	14:54739834	False
14	rs11622167	54740081	C	ADD	476113	1.0	0.03402	0.9729	0.9449	14:54740081	False
14	rs6572943	54746158	G	ADD	486476	1.001	0.2506	0.8021	0.01181	14:54746158	False
14	rs17645341	54752862	C	ADD	487310	0.9948	-0.4343	0.6641	0.4892	14:54752862	False
14	rs77858638	54758235	G	ADD	389958	1.006	0.7373	0.4609	0.03506	14:54758235	False
14	rs76447856	54759514	A	ADD	487308	0.9943	-0.87	0.3843	0.8346	14:54759514	False
14	rs72711633	54761929	T	ADD	486741	1.0	0.003553	0.9972	0.4204	14:54761929	False	chrX	127950930-127950980	42.0	95.8	11-58	47.0	rs72711633	True
14	rs116936253	54772253	C	ADD	487176	0.9792	-1.238	0.2155	0.46	14:54772253	False
14	rs17646402	54781093	T	ADD	487202	0.9986	-0.3255	0.7448	0.6362	14:54781093	False
14	rs72711646	54781930	C	ADD	487864	1.006	0.4986	0.618	0.1633	14:54781930	False
14	rs8005559	54783827	T	ADD	487192	1.006	0.9896	0.3224	0.9395	14:54783827	False
14	rs12435256	54787961	G	ADD	486887	0.9999	-0.032330000000000005	0.9742	0.1924	14:54787961	False
14	rs112367313	54792308	A	ADD	487411	1.006	0.4453	0.6561	0.6961	14:54792308	False
14	rs118106660	54798313	A	ADD	487387	1.005	0.2758	0.7827	0.6753	14:54798313	False
14	rs76778008	54802087	G	ADD	487148	0.9943	-0.8413	0.4002	0.7772	14:54802087	False
14	rs10450919	54804220	G	ADD	421934	1.005	0.9594	0.3373	0.196	14:54804220	False
14	rs77259573	54804444	A	ADD	488031	0.9876	-0.6328	0.5269	0.9248	14:54804444	False
14	rs61985438	54804925	T	ADD	482687	1.003	0.6012	0.5477	0.2835	14:54804925	False
14	rs17127485	54805598	A	ADD	487612	0.9897	-0.9611	0.3365	0.2873	14:54805598	False
14	rs11627953	54806916	A	ADD	488008	0.9845	-1.495	0.1349	0.1397	14:54806916	False
14	rs7143704	54808453	C	ADD	485683	0.9988	-0.2948	0.7682	0.2485	14:54808453	False
14	rs17647664	54809729	A	ADD	487749	1.013	1.045	0.29600000000000004	0.007618000000000001	14:54809729	False
14	rs1950198	54810266	G	ADD	486587	1.012	1.321	0.1863	0.05243	14:54810266	False
14	rs192680266	54814075	C	ADD	471684	1.0	0.008819	0.993	0.4258	14:54814075	False	chrX	123341457-123341526	46.0	81.3	0-71	71.0	rs192680266	True
14	rs79871361	54817893	A	ADD	486607	0.9997	-0.02286	0.9818	0.2438	14:54817893	False
14	rs117534552	54819660	A	ADD	486653	0.986	-1.0190000000000001	0.3081	0.0794	14:54819660	False
14	rs77095614	54829294	G	ADD	484732	1.005	0.5356	0.5923	0.0015300000000000001	14:54829294	False
14	rs8020656	54837479	A	ADD	485842	1.0070000000000001	1.643	0.1003	0.0519	14:54837479	False
14	rs73268851	54849295	G	ADD	487938	0.9887	-0.6993	0.4843	0.8085	14:54849295	False
14	rs34563123	54855611	T	ADD	467831	1.022	2.4619999999999997	0.01381	0.2871	14:54855611	False
14	rs4293296	54857286	A	ADD	486532	1.006	1.242	0.2141	0.8949	14:54857286	False
14	rs17127526	54857961	A	ADD	486156	1.003	0.3708	0.7108	0.4391	14:54857961	False
14	rs116444401	54860782	C	ADD	487159	0.9941	-0.3973	0.6912	0.1231	14:54860782	False	chrX	27176468-27176539	59.0	91.6	0-71	71.0	rs116444401	True
14	rs8007223	54861808	T	ADD	487110	0.995	-1.227	0.2197	0.01324	14:54861808	False
14	rs2235961	54863577	G	ADD	487371	1.0070000000000001	1.436	0.1511	0.4959	14:54863577	False
14	rs2239584	54865345	C	ADD	455605	1.001	0.1014	0.9192	0.3934	14:54865345	False
14	rs4251631	54876184	C	ADD	487230	0.9981	-0.3906	0.6961	0.259	14:54876184	False
14	rs4251635	54877316	A	ADD	480519	1.018	0.9624	0.3359	0.2046	14:54877316	False
14	rs2268332	54879473	T	ADD	485894	0.9958	-1.0270000000000001	0.3044	0.9099	14:54879473	False
14	rs2300425	54881628	G	ADD	487057	0.9899	-0.7313	0.4646	0.7201	14:54881628	False
14	rs9323264	54892999	C	ADD	486722	0.9913	-1.526	0.1271	0.2176	14:54892999	False
14	rs12896258	54900777	G	ADD	487152	1.001	0.09689	0.9228	0.2047	14:54900777	False
14	rs117326009	54900962	T	ADD	487984	1.0190000000000001	0.9895	0.3224	0.1932	14:54900962	False
14	rs28751958	54904078	G	ADD	487605	1.006	0.6276	0.5303	0.7728	14:54904078	False
14	rs8007293	54917667	C	ADD	487443	0.9951	-0.9636	0.3352	0.4362	14:54917667	False
14	rs111946579	54936430	C	ADD	485572	1.002	0.1511	0.8799	0.636	14:54936430	False
14	rs17253480	54943727	C	ADD	486341	1.008	0.5911	0.5544	0.9002	14:54943727	False
14	rs60184894	54965191	A	ADD	486394	1.001	0.1502	0.8806	0.6029	14:54965191	False
14	rs77766286	54969026	A	ADD	487712	1.004	0.3055	0.76	0.2488	14:54969026	False
14	rs61987160	54980122	C	ADD	487712	0.9954	-0.4406	0.6595	0.6598	14:54980122	False
14	rs74498763	54983456	A	ADD	488009	1.018	1.242	0.2144	0.3494	14:54983456	False
14	rs115333865	55004449	A	ADD	487660	1.016	1.093	0.2744	0.7942	14:55004449	False
14	rs77210307	55005488	G	ADD	486490	1.022	1.5130000000000001	0.1303	0.09912	14:55005488	False
14	rs34724442	55016725	C	ADD	487068	1.0070000000000001	0.7105	0.4774	0.7405	14:55016725	False
14	rs12885207	55018820	C	ADD	487136	0.9992	-0.08005	0.9362	0.3066	14:55018820	False
14	rs1187583	55036863	G	ADD	486725	1.014	1.982	0.047510000000000004	0.929	14:55036863	False
14	rs11628105	55037425	T	ADD	487103	0.9922	-0.7765	0.4375	0.3728	14:55037425	False
14	rs117294824	55037970	C	ADD	487384	1.001	0.1283	0.8979	0.2349	14:55037970	False
14	rs1307289	55042615	G	ADD	487645	1.011	2.1180000000000003	0.03416	0.8583	14:55042615	False
14	rs7150554	55045752	G	ADD	487157	1.0090000000000001	2.177	0.02945	0.6645	14:55045752	False
14	rs72711688	55046372	A	ADD	487616	1.024	2.801	0.0050880000000000005	0.831	14:55046372	False
14	rs1211769	55051375	G	ADD	487218	0.9992	-0.1129	0.9101	0.9143	14:55051375	False
14	rs2763567	55056020	C	ADD	486168	1.004	0.9913	0.3216	0.1719	14:55056020	False
14	rs1187596	55056356	T	ADD	480808	1.003	0.3325	0.7395	0.7213	14:55056356	False
14	rs4901523	55064712	A	ADD	487520	1.0070000000000001	1.216	0.22399999999999998	0.3937	14:55064712	False
14	rs55743101	55066252	T	ADD	487136	1.003	0.5506	0.5819	0.8705	14:55066252	False
14	rs8011497	55066532	T	ADD	487163	0.9993	-0.1392	0.8893	0.1921	14:55066532	False
14	rs74840892	55068241	G	ADD	487835	0.9938	-0.5667	0.5709	0.21	14:55068241	False
14	rs4901524	55071322	C	ADD	486692	1.006	1.1079999999999999	0.268	0.5046	14:55071322	False
14	rs2358879	55071377	G	ADD	486587	0.9973	-0.2458	0.8058	0.1758	14:55071377	False
14	rs10144974	55071882	G	ADD	486653	0.9963	-0.7976	0.4251	0.737	14:55071882	False
14	rs35697749	55072017	C	ADD	462927	1.004	0.2945	0.7684	0.002274	14:55072017	False
14	rs8021570	55073798	T	ADD	486442	0.9998	-0.025330000000000002	0.9798	0.07703	14:55073798	False
14	rs3949942	55080682	A	ADD	486109	1.002	0.4804	0.6309	0.1036	14:55080682	False	chrX	148700698-148700758	38.0	81.7	0-60	60.0	rs3949942	True
14	rs9323268	55086759	T	ADD	487136	0.9969	-0.7528	0.4516	0.7557	14:55086759	False
14	rs78999643	55094473	A	ADD	487355	0.9928	-0.9276	0.3536	0.4198	14:55094473	False
14	rs17253556	55096181	A	ADD	486904	1.0070000000000001	1.166	0.2438	0.9032	14:55096181	False
14	rs8015033	55100058	G	ADD	486904	1.01	1.6230000000000002	0.1046	0.1638	14:55100058	False
14	rs17253570	55101718	T	ADD	487371	0.9948	-0.8753	0.3814	0.6539	14:55101718	False
14	rs1886460	55104841	G	ADD	487014	0.9986	-0.3351	0.7376	0.6623	14:55104841	False
14	rs10498470	55105024	C	ADD	487576	0.9985	-0.2438	0.8074	0.9549	14:55105024	False
14	rs111596599	55105452	A	ADD	487125	0.975	-2.657	0.007895000000000001	0.244	14:55105452	False
14	rs10140484	55105573	G	ADD	486541	1.002	0.405	0.6854	0.6048	14:55105573	False
14	rs56380805	55106918	G	ADD	486646	0.9958	-0.4785	0.6323	0.2801	14:55106918	False
14	rs10147092	55107509	A	ADD	487597	0.9822	-0.9908	0.3218	0.6324	14:55107509	False
14	rs56316055	55107997	G	ADD	487683	1.008	0.8258	0.4089	0.1837	14:55107997	False
14	rs11848866	55109577	G	ADD	487993	1.001	0.1083	0.9138	0.1197	14:55109577	False
14	rs4901526	55113579	C	ADD	487536	1.012	0.917	0.3592	0.8115	14:55113579	False
14	rs79497378	55123713	T	ADD	487490	1.015	1.041	0.2981	0.5568	14:55123713	False
14	rs8011374	55124327	C	ADD	487023	1.006	1.4069999999999998	0.1595	0.8987	14:55124327	False
14	rs41333449	55130309	C	ADD	487463	0.997	-0.368	0.7129	0.2699	14:55130309	False
14	rs4898845	55130718	A	ADD	487513	1.01	1.266	0.2056	0.3383	14:55130718	False
14	rs34522265	55134169	C	ADD	487635	1.023	1.494	0.1351	0.8904	14:55134169	False
14	rs2181050	55135931	C	ADD	486829	0.9987	-0.3206	0.7485	0.6076	14:55135931	False
14	rs112147375	55136571	C	ADD	487590	1.014	1.28	0.2006	0.6615	14:55136571	False
14	rs28625950	55136825	T	ADD	487209	1.014	1.4269999999999998	0.1536	0.6571	14:55136825	False
14	rs10144101	55136846	G	ADD	486140	1.0	0.046	0.9633	0.204	14:55136846	False
14	rs80235742	55138474	A	ADD	484040	1.006	0.5505	0.5820000000000001	0.4912	14:55138474	False
14	rs77940074	55139376	C	ADD	438150	1.0190000000000001	2.301	0.02139	0.011590000000000001	14:55139376	False
14	rs911616	55139475	G	ADD	486656	1.008	1.7469999999999999	0.08069	0.06717000000000001	14:55139475	False
14	rs911617	55139929	A	ADD	487297	0.9932	-1.528	0.1266	0.8355	14:55139929	False
14	rs2057370	55140200	T	ADD	487799	1.0170000000000001	2.42	0.01554	0.6007	14:55140200	False
14	rs12435729	55149474	G	ADD	487461	1.004	0.1915	0.8481	0.044219999999999995	14:55149474	False
14	rs2057365	55151943	T	ADD	486929	1.0070000000000001	1.26	0.2078	0.051019999999999996	14:55151943	False	chrX	48877211-48877269	50.0	93.2	13-71	58.0	rs2057365	True
14	rs1570254	55153475	A	ADD	487087	0.9994	-0.05131	0.9591	0.632	14:55153475	False
14	rs2295817	55157062	G	ADD	487476	0.9923	-0.8626	0.3883	0.4912	14:55157062	False
14	rs12882081	55157569	C	ADD	486243	1.003	0.7277	0.4668	0.7639	14:55157569	False
14	rs2236297	55158448	A	ADD	486668	0.9932	-1.55	0.1211	0.7738	14:55158448	False
14	rs78134523	55160962	G	ADD	447984	0.9848	-1.124	0.2611	0.00014040000000000002	14:55160962	False
14	rs72660231	55161067	G	ADD	487623	0.9981	-0.1006	0.9199	0.4705	14:55161067	False
14	rs11622319	55163258	T	ADD	481544	1.003	0.6461	0.5182	0.7443	14:55163258	False
14	rs8016022	55163970	G	ADD	486594	1.015	1.6880000000000002	0.09139	0.2989	14:55163970	False
14	rs111272567	55167049	T	ADD	487671	0.9812	-2.274	0.02298	0.1095	14:55167049	False
14	rs77435432	55167064	C	ADD	485831	1.0	0.01011	0.9919	0.4225	14:55167064	False
14	rs4901530	55167158	G	ADD	486370	1.002	0.4263	0.6699	0.015340000000000001	14:55167158	False
14	rs17729954	55167372	A	ADD	487924	0.9991	-0.09492	0.9244	0.9789	14:55167372	False
14	rs142168866	55169050	CCAG	ADD	487118	0.9892	-1.493	0.1355	0.005944	14:55169050	False
14	rs11625890	55171752	G	ADD	486951	1.001	0.2116	0.8324	0.3862	14:55171752	False
14	rs4324049	55173406	T	ADD	487815	0.9957	-0.9785	0.3278	0.7636	14:55173406	False
14	rs34393407	55176170	C	ADD	486685	0.9968	-0.5934	0.5529	0.4435	14:55176170	False
14	rs28707162	55179243	A	ADD	487714	0.9945	-0.9273	0.3538	0.4371	14:55179243	False
14	rs79511923	55179766	A	ADD	487847	1.021	1.7	0.08906	0.5175	14:55179766	False
14	rs11158020	55180021	C	ADD	487381	1.002	0.3623	0.7171	0.1371	14:55180021	False
14	rs1957363	55182315	G	ADD	487160	1.004	0.4704	0.638	0.049760000000000006	14:55182315	False
14	rs117206540	55182696	G	ADD	487686	1.012	0.8343	0.4041	0.07432000000000001	14:55182696	False
14	rs11850812	55183330	T	ADD	415652	1.0170000000000001	1.2590000000000001	0.2082	0.03601	14:55183330	False
14	rs117906546	55185133	A	ADD	487643	1.024	1.3219999999999998	0.1863	0.4881	14:55185133	False
14	rs1951440	55186813	T	ADD	487431	0.9964	-0.7902	0.4294	0.2946	14:55186813	False
14	rs117664711	55188810	C	ADD	487453	1.003	0.1877	0.8511	0.2297	14:55188810	False
14	rs7148283	55189037	T	ADD	487170	1.006	0.5447	0.5859	0.3136	14:55189037	False
14	rs1951441	55192866	G	ADD	485983	1.003	0.4527	0.6508	0.4825	14:55192866	False
14	rs78518350	55195780	A	ADD	486857	0.995	-0.4557	0.6486	0.1473	14:55195780	False
14	rs4901533	55196524	C	ADD	487082	1.0	0.0846	0.9326	0.1212	14:55196524	False
14	rs4901534	55198024	G	ADD	486353	0.9982	-0.4226	0.6726	0.3542	14:55198024	False
14	rs2359360	55199776	C	ADD	486882	1.0	0.005832	0.9953	0.9252	14:55199776	False
14	rs115222021	55202240	G	ADD	487570	0.9893	-0.7601	0.4472	0.4641	14:55202240	False
14	rs72713424	55202858	T	ADD	487043	0.9939	-0.3348	0.7378	0.7004	14:55202858	False
14	rs72713425	55203094	A	ADD	487949	0.9893	-0.7953	0.4265	0.3963	14:55203094	False
14	rs61977005	55215985	T	ADD	487397	1.001	0.1814	0.8561	0.8795	14:55215985	False
14	rs2295820	55218161	A	ADD	484431	0.9983	-0.42	0.6745	0.7517	14:55218161	False
14	rs2295822	55218435	A	ADD	487501	0.9996	-0.07321	0.9416	0.1464	14:55218435	False
14	rs10141562	55218635	G	ADD	468835	0.9912	-1.072	0.2837	0.9795	14:55218635	False
14	rs17127903	55225186	G	ADD	486807	1.0170000000000001	1.999	0.04564	0.09692	14:55225186	False
14	rs11158021	55226536	T	ADD	487087	0.9933	-1.615	0.1062	0.9653	14:55226536	False
14	rs149416017	55227152	T	ADD	477068	1.014	0.9034	0.3663	0.0007262000000000001	14:55227152	False
14	rs17127909	55227490	G	ADD	487347	1.0	0.026680000000000002	0.9787	0.0159	14:55227490	False
14	rs7150566	55230513	A	ADD	487891	1.003	0.1899	0.8494	0.8596	14:55230513	False
14	rs117518151	55230976	A	ADD	488011	1.015	1.097	0.2728	0.4135	14:55230976	False
14	rs12893113	55231504	C	ADD	487313	1.001	0.3213	0.748	0.0791	14:55231504	False
14	rs734001	55233256	A	ADD	487658	1.001	0.2445	0.8068	0.4112	14:55233256	False
14	rs911613	55233418	C	ADD	486563	1.002	0.3028	0.7621	0.292	14:55233418	False
14	rs55859548	55234969	T	ADD	487396	1.0170000000000001	0.8715	0.3835	0.041530000000000004	14:55234969	False
14	rs7143189	55236176	C	ADD	486898	1.002	0.3915	0.6954	0.1414	14:55236176	False
14	rs78925229	55236970	A	ADD	487002	1.001	0.1401	0.8886	0.9441	14:55236970	False
14	rs17737822	55237857	G	ADD	487508	0.9963	-0.7922	0.4282	0.8149	14:55237857	False
14	rs35005121	55239768	C	ADD	487622	1.001	0.07604	0.9394	0.4951	14:55239768	False
14	rs117806763	55241685	A	ADD	487702	1.006	0.4508	0.6521	0.6625	14:55241685	False
14	rs2181048	55242483	A	ADD	487444	1.001	0.1706	0.8646	0.3589	14:55242483	False
14	rs1951438	55243209	A	ADD	487715	0.9995	-0.04557	0.9637	0.9832	14:55243209	False
14	rs117832890	55247597	T	ADD	487575	1.004	0.258	0.7964	0.35600000000000004	14:55247597	False
14	rs2281650	55248707	G	ADD	486716	1.002	0.5429	0.5872	0.7705	14:55248707	False
14	rs75275673	55252734	A	ADD	487439	1.001	0.054310000000000004	0.9567	0.2076	14:55252734	False
14	rs7150628	55260785	C	ADD	487520	1.003	0.6974	0.4856	0.7855	14:55260785	False
14	rs74658480	55261294	A	ADD	487157	0.9836	-1.061	0.2888	0.3164	14:55261294	False
14	rs117693003	55261784	T	ADD	487838	0.9961	-0.3439	0.7309	0.06755	14:55261784	False
14	rs17738594	55269778	A	ADD	487318	0.9861	-1.329	0.1838	0.9357	14:55269778	False
14	rs117664664	55272488	T	ADD	487673	0.9785	-1.452	0.1466	0.792	14:55272488	False
14	rs61977029	55275407	T	ADD	487988	0.992	-0.6661	0.5053	0.9768	14:55275407	False
14	rs79694912	55277821	A	ADD	487516	0.985	-0.8784	0.3797	0.3194	14:55277821	False
14	rs11158025	55279763	C	ADD	486281	1.005	1.22	0.2223	0.0285	14:55279763	False
14	rs7161374	55280981	G	ADD	487546	1.002	0.5016	0.6159	0.5670000000000001	14:55280981	False
14	rs7161654	55281360	C	ADD	486407	1.001	0.2211	0.825	0.7896	14:55281360	False
14	rs72713456	55291048	C	ADD	479951	1.008	1.584	0.1132	0.9690000000000001	14:55291048	False	chrX	87091141-87091361	35.0	91.0	0-44	44.0	rs72713456	True
14	rs117763242	55306958	C	ADD	487747	1.004	0.2766	0.7821	0.6811	14:55306958	False
14	rs17739146	55308004	G	ADD	487422	1.001	0.2319	0.8166	0.3651	14:55308004	False
14	rs841	55310492	A	ADD	486258	1.0070000000000001	1.338	0.1808	0.9733	14:55310492	False
14	rs117531555	55321386	C	ADD	474523	1.0190000000000001	1.093	0.2743	0.7123	14:55321386	False
14	rs41298426	55344114	C	ADD	487816	1.013	0.713	0.4759	0.09987	14:55344114	False
14	rs28477407	55344901	T	ADD	463795	0.9975	-0.3957	0.6924	0.7596	14:55344901	False
14	rs3783637	55348118	T	ADD	487936	0.9982	-0.28300000000000003	0.7772	0.09058	14:55348118	False
14	rs11158026	55348869	T	ADD	487324	1.004	1.013	0.3113	0.4661	14:55348869	False
14	rs11158027	55349103	C	ADD	486271	0.9981	-0.316	0.752	0.4944	14:55349103	False
14	rs117863726	55355970	T	ADD	487859	1.01	0.8949	0.3708	0.7892	14:55355970	False
14	rs57095876	55357742	G	ADD	487395	1.004	0.8754	0.3813	0.6987	14:55357742	False	chrX	23577278-23577335	41.0	86.0	14-71	57.0	rs57095876	True
14	rs76903719	55373830	A	ADD	487552	0.9929	-0.5498	0.5824	0.9852	14:55373830	False
14	rs17128077	55386034	T	ADD	488018	0.9977	-0.4064	0.6845	0.6906	14:55386034	False
14	rs79599980	55403260	T	ADD	488075	1.011	0.6062	0.5444	0.2006	14:55403260	False
14	rs4340245	55404700	A	ADD	487128	0.9955	-0.4101	0.6817	0.006275	14:55404700	False
14	rs17253619	55411744	C	ADD	487502	0.9949	-0.8133	0.4161	0.8436	14:55411744	False
14	rs7146285	55412869	C	ADD	436371	1.003	0.6101	0.5418	0.4379	14:55412869	False
14	rs117649156	55424013	C	ADD	487392	1.011	1.044	0.2964	0.5793	14:55424013	False
14	rs78138184	55436571	A	ADD	484516	1.0170000000000001	1.5019999999999998	0.1331	0.3051	14:55436571	False	chrX	25329215-25329262	31.0	91.9	25-71	46.0	rs78138184	True
14	rs4325453	55439318	A	ADD	487346	1.005	1.024	0.3058	0.3175	14:55439318	False
14	rs75905424	55445428	C	ADD	487915	1.006	0.5289	0.5969	0.8145	14:55445428	False
14	rs61741224	55448409	C	ADD	487993	1.002	0.3142	0.7534	0.7469	14:55448409	False
14	rs147777028	55454119	CAATT	ADD	486467	1.006	1.177	0.2392	0.5321	14:55454119	False
14	rs77911976	55494091	A	ADD	487272	1.001	0.2128	0.8315	0.009195	14:55494091	False
14	rs17128136	55510110	A	ADD	487523	1.004	0.5664	0.5711	0.9276	14:55510110	False
14	rs75464260	55516405	T	ADD	487673	1.0170000000000001	0.9991	0.3177	0.4777	14:55516405	False
14	rs61975399	55518903	T	ADD	488031	1.001	0.102	0.9187	0.139	14:55518903	False
14	rs17128143	55533588	G	ADD	487525	0.9995	-0.05099	0.9593	0.5975	14:55533588	False
14	rs74695522	55535000	A	ADD	487601	0.9955	-0.2471	0.8048	0.8029999999999999	14:55535000	False
14	rs56725788	55540101	G	ADD	486179	1.003	0.7402	0.4592	0.2499	14:55540101	False
14	rs117786119	55544723	T	ADD	482988	1.014	0.9151	0.3602	0.0012050000000000001	14:55544723	False
14	rs12436917	55550038	C	ADD	487589	0.9995	-0.0331	0.9736	0.4354	14:55550038	False
14	rs6573001	55556502	G	ADD	487055	1.002	0.5403	0.589	0.3823	14:55556502	False
14	rs113427985	55560164	T	ADD	481794	0.9951	-0.4963	0.6197	0.8853	14:55560164	False
14	rs11845087	55560626	C	ADD	485715	1.003	0.6349	0.5255	0.1502	14:55560626	False
14	rs9806061	55561130	T	ADD	485317	1.0	0.00264	0.9979	0.6114	14:55561130	False
14	rs7156997	55581810	A	ADD	487314	0.9906	-0.6874	0.4918	0.1257	14:55581810	False	chrX	39882457-39882643	39.0	97.7	18-71	53.0	rs7156997	True
14	rs4644	55604935	A	ADD	487529	0.9999	-0.01574	0.9874	0.2501	14:55604935	False
14	rs4652	55605036	C	ADD	486542	0.9968	-0.7722	0.44	0.055560000000000005	14:55605036	False
14	rs11125	55611839	T	ADD	474956	1.013	1.7280000000000002	0.08398	0.0001828	14:55611839	False
14	rs2274273	55614636	A	ADD	487580	1.0	0.007633	0.9939	0.6365	14:55614636	False
14	rs78006777	55615580	A	ADD	487225	1.016	1.128	0.2594	0.4315	14:55615580	False
14	rs79682078	55618767	T	ADD	487917	1.003	0.2095	0.8340000000000001	0.6949	14:55618767	False
14	rs15870	55619311	G	ADD	483779	0.9991	-0.2171	0.8281	0.7354	14:55619311	False
14	rs10140857	55619611	C	ADD	487257	1.001	0.3192	0.7495	0.6273	14:55619611	False
14	rs78699839	55625684	A	ADD	485357	1.005	0.5047	0.6138	0.8744	14:55625684	False
14	rs6573007	55625938	G	ADD	487214	0.9988	-0.2974	0.7662	0.3987	14:55625938	False
14	rs17128275	55636259	A	ADD	487791	0.9749	-1.35	0.1772	0.4563	14:55636259	False
14	rs76123662	55637612	T	ADD	487718	0.9990000000000001	-0.07354	0.9414	0.060629999999999996	14:55637612	False
14	rs8010791	55643857	G	ADD	487894	0.9717	-1.531	0.1257	0.2138	14:55643857	False
14	rs10144326	55643908	G	ADD	487735	1.0	0.06195	0.9506	0.8139	14:55643908	False
14	rs45553033	55648263	G	ADD	488056	0.9914	-0.6593	0.5097	0.4867	14:55648263	False
14	rs2274271	55655692	T	ADD	487543	1.0	0.03893	0.9689	0.6988	14:55655692	False
14	rs75811768	55659031	T	ADD	487433	0.9929	-0.7474	0.4548	0.4807	14:55659031	False
14	rs74579281	55692832	A	ADD	468377	0.9934	-0.9221	0.3565	0.2744	14:55692832	False
14	rs75068943	55708806	G	ADD	486956	1.006	0.8103	0.4178	0.7513	14:55708806	False
14	rs8009718	55717379	G	ADD	481964	1.001	0.1365	0.8914	0.5294	14:55717379	False
14	rs79860430	55721863	G	ADD	487783	1.014	1.58	0.1142	0.7034	14:55721863	False
14	rs77131506	55724222	G	ADD	483952	1.006	0.3617	0.7176	0.8362	14:55724222	False
14	rs72715746	55741370	A	ADD	484668	0.9946	-0.9818	0.3262	0.303	14:55741370	False
14	rs78610369	55765064	T	ADD	487722	1.0070000000000001	0.9237	0.3557	0.3412	14:55765064	False
14	rs76104714	55765787	A	ADD	487348	1.006	0.7979999999999999	0.4248	0.5659	14:55765787	False
14	rs66696758	55766509	A	ADD	486116	1.001	0.1399	0.8887	0.5101	14:55766509	False
14	rs77021467	55787659	A	ADD	468128	1.008	1.063	0.2879	0.6675	14:55787659	False
14	rs61975440	55790599	T	ADD	484902	1.006	0.7396	0.4596	0.1171	14:55790599	False
14	rs78895519	55792724	A	ADD	487537	0.9627	-2.227	0.02592	0.147	14:55792724	False
14	rs34473419	55810827	A	ADD	487495	0.9847	-1.225	0.2207	0.1382	14:55810827	False
14	rs72717717	55811995	C	ADD	486888	0.9745	-1.3780000000000001	0.1681	0.493	14:55811995	False
14	rs11851870	55815982	C	ADD	485943	0.9939	-1.1340000000000001	0.2569	0.8761	14:55815982	False
14	rs10144418	55817708	C	ADD	483503	1.0	0.08327000000000001	0.9336	0.2404	14:55817708	False
14	rs35070799	55818403	C	ADD	481353	1.005	0.6334	0.5265	0.2134	14:55818403	False
14	rs1045002	55818517	A	ADD	487007	1.001	0.2663	0.79	0.361	14:55818517	False
14	rs3742569	55818706	C	ADD	486535	1.0	0.005334	0.9957	0.03148	14:55818706	False
14	rs10138395	55819219	T	ADD	487956	1.0090000000000001	0.4755	0.6344	0.5616	14:55819219	False
14	rs7153110	55820628	G	ADD	487110	0.9991	-0.2275	0.8201	0.872	14:55820628	False
14	rs17674390	55822143	C	ADD	487553	0.9942	-0.5511	0.5816	0.4694	14:55822143	False
14	rs45470002	55834585	G	ADD	483341	0.9917	-0.9656	0.3343	0.9485	14:55834585	False
14	rs74726735	55837043	C	ADD	485984	1.018	1.022	0.3066	0.01729	14:55837043	False
14	rs117636590	55837255	G	ADD	488031	0.9867	-0.9585	0.3378	0.7294	14:55837255	False
14	rs3825615	55839583	T	ADD	487730	0.9931	-0.6475	0.5173	0.1796	14:55839583	False
14	rs8014477	55841477	A	ADD	487221	0.9987	-0.3095	0.7569	0.8655	14:55841477	False
14	rs116917085	55844094	T	ADD	484475	1.0190000000000001	1.609	0.1075	0.01535	14:55844094	False
14	rs76460454	55845033	A	ADD	487678	1.0	0.005217	0.9958	0.9189	14:55845033	False
14	rs111958947	55852477	G	ADD	485892	1.001	0.04676	0.9627	0.2624	14:55852477	False
14	rs3783653	55855007	A	ADD	487543	1.004	0.7186	0.4724	0.1088	14:55855007	False
14	rs72717751	55863198	C	ADD	485311	1.006	0.8582	0.3908	0.466	14:55863198	False
14	rs80260696	55865258	G	ADD	474442	1.0070000000000001	0.5792	0.5625	0.006167	14:55865258	False	chrX	106407454-106407502	34.0	85.5	1-49	48.0	rs80260696	True
14	rs10141830	55873273	A	ADD	487652	1.0070000000000001	0.4614	0.6445	0.8575	14:55873273	False
14	rs35502084	55876263	T	ADD	451551	0.9991	-0.1849	0.8533	0.573	14:55876263	False
14	rs76914627	55886226	T	ADD	488087	1.018	1.287	0.198	0.5933	14:55886226	False
14	rs8004015	55892231	G	ADD	483405	0.9999	-0.007837	0.9937	0.4838	14:55892231	False
14	rs45612333	55903716	A	ADD	486774	1.0070000000000001	1.0190000000000001	0.3081	0.4457	14:55903716	False
14	rs117319273	55907490	C	ADD	487528	1.0170000000000001	1.642	0.1006	0.5471	14:55907490	False
14	rs72717783	55909397	A	ADD	487349	0.9716	-1.604	0.1088	0.09087999999999999	14:55909397	False
14	rs7149622	55909402	C	ADD	484921	0.9945	-1.3630000000000002	0.17300000000000001	0.1377	14:55909402	False
14	rs6573033	55919060	C	ADD	486827	1.001	0.3427	0.7318	0.6264	14:55919060	False
14	rs10483642	55920460	A	ADD	485193	0.996	-0.9754	0.3294	0.3898	14:55920460	False
14	rs12879987	55931307	G	ADD	487049	0.9983	-0.3971	0.6913	0.1335	14:55931307	False
14	rs17128500	55931968	T	ADD	487463	0.9993	-0.1294	0.897	0.111	14:55931968	False
14	rs35124085	55932333	G	ADD	487908	0.9942	-0.522	0.6017	0.9382	14:55932333	False
14	rs11158044	55934804	T	ADD	485902	1.001	0.1105	0.912	0.8287	14:55934804	False	chrY	2877107-2877154	38.0	95.5	14-58	44.0	rs11158044	True
14	rs12432729	55941431	A	ADD	486998	0.9935	-1.5859999999999999	0.1127	0.23399999999999999	14:55941431	False
14	rs10137420	55942264	A	ADD	486051	0.9911	-1.4169999999999998	0.1565	0.05151	14:55942264	False
14	rs7494034	55949449	G	ADD	487644	0.9669	-1.956	0.05041	0.6484	14:55949449	False
14	rs58935064	55949752	A	ADD	487141	0.9981	-0.4458	0.6557	0.1497	14:55949752	False
14	rs12587011	55953377	A	ADD	487225	0.9993	-0.1583	0.8742	0.8411	14:55953377	False
14	rs2880178	55955006	T	ADD	487553	0.9942	-0.6477	0.5172	0.0913	14:55955006	False
14	rs7146055	55965724	A	ADD	486608	1.001	0.1292	0.8972	0.8926	14:55965724	False
14	rs76511386	55967705	A	ADD	486213	1.013	0.7753	0.4381	0.6666	14:55967705	False	chrX	20924959-20925008	39.0	77.8	1-59	58.0	rs76511386	True
14	rs77434003	55975469	T	ADD	487512	0.9907	-0.8481	0.3964	0.09303	14:55975469	False
14	rs1188078	55978227	A	ADD	487477	0.9991	-0.1729	0.8628	0.491	14:55978227	False
14	rs1188079	55979712	A	ADD	487660	1.0	0.05165	0.9588	0.6734	14:55979712	False
14	rs75473810	55981969	T	ADD	487586	1.0090000000000001	1.214	0.2249	0.531	14:55981969	False
14	rs111615110	55983975	G	ADD	459543	1.011	0.8116	0.41700000000000004	0.04247	14:55983975	False
14	rs12588935	55996897	A	ADD	486011	0.9997	-0.08357	0.9334	0.6964	14:55996897	False
14	rs61976625	56000296	T	ADD	486573	1.002	0.233	0.8158	0.6886	14:56000296	False
14	rs17128552	56005933	C	ADD	487438	0.9995	-0.08177999999999999	0.9348	0.05998	14:56005933	False
14	rs12886742	56006314	T	ADD	486531	0.9996	-0.09316	0.9258	0.8196	14:56006314	False
14	rs76652113	56006558	A	ADD	481516	0.9811	-1.834	0.06667000000000001	0.0739	14:56006558	False
14	rs35536987	56024021	G	ADD	487445	1.0	0.05563	0.9556	0.046310000000000004	14:56024021	False
14	rs77878673	56025746	T	ADD	487220	0.9986	-0.1064	0.9152	0.8414	14:56025746	False
14	rs77127093	56026136	C	ADD	485548	1.0	0.04843	0.9614	0.2605	14:56026136	False
14	rs45565035	56043123	A	ADD	487730	0.9906	-0.8311	0.4059	0.8815	14:56043123	False
14	rs10083493	56045411	T	ADD	487757	0.9957	-0.6185	0.5362	0.6155	14:56045411	False
14	rs78323463	56045451	G	ADD	486994	0.9953	-0.6623	0.5078	0.1275	14:56045451	False
14	rs1138345	56078739	G	ADD	485129	0.9985	-0.335	0.7376	0.8507	14:56078739	False
14	rs117155097	56080828	G	ADD	487436	0.9989	-0.1103	0.9122	0.08799	14:56080828	False
14	rs12884265	56085130	T	ADD	487512	1.0070000000000001	0.8753	0.3814	0.8144	14:56085130	False
14	rs2274075	56096731	G	ADD	487778	0.9942	-0.8507	0.3949	0.9822	14:56096731	False
14	rs61976631	56098619	A	ADD	486849	0.9946	-0.58	0.5619	0.4822	14:56098619	False
14	rs10483644	56101879	A	ADD	487001	1.0	0.04558	0.9636	0.8996	14:56101879	False
14	rs191325200	56103567	C	ADD	480551	0.9881	-0.8643	0.3874	0.0276	14:56103567	False
14	rs2274077	56106013	C	ADD	486955	0.9961	-0.2445	0.8069	0.3146	14:56106013	False
14	rs34872770	56110539	G	ADD	470759	0.9999	-0.01445	0.9885	0.00015719999999999997	14:56110539	False
14	rs118116507	56120910	A	ADD	487975	1.002	0.1453	0.8845	0.7977	14:56120910	False
14	rs72719483	56127663	A	ADD	451579	1.0090000000000001	0.5413	0.5883	0.005608	14:56127663	False
14	rs2147119	56127906	G	ADD	486944	1.005	0.5931	0.5531	0.2908	14:56127906	False
14	rs78732143	56132388	A	ADD	468362	0.9973	-0.1553	0.8766	0.0003903	14:56132388	False
14	rs79137240	56140949	T	ADD	487227	1.031	1.651	0.09881000000000001	0.1694	14:56140949	False
14	rs72721591	56141768	T	ADD	487914	0.9906	-0.9193	0.3579	0.5492	14:56141768	False
14	rs118134167	56148243	G	ADD	486429	1.02	1.1320000000000001	0.2576	0.9164	14:56148243	False
14	rs1953356	56150151	G	ADD	484589	1.002	0.6008	0.5479999999999999	0.9142	14:56150151	False
14	rs7141372	56153027	A	ADD	487815	0.9979	-0.1782	0.8586	0.06072999999999999	14:56153027	False
14	rs117118865	56157089	G	ADD	487565	0.9829	-0.9645	0.3348	0.8079	14:56157089	False
14	rs8015588	56160904	A	ADD	486788	1.001	0.3002	0.764	0.6683	14:56160904	False
14	rs61976649	56166934	C	ADD	487961	0.9968	-0.3249	0.7453	0.9778	14:56166934	False
14	rs117829294	56170544	G	ADD	487596	1.014	0.7314	0.4645	0.2592	14:56170544	False	chrY	5858680-5858930	52.0	87.4	0-71	71.0	rs117829294	True
14	rs12888097	56179309	C	ADD	485180	1.008	1.703	0.08855	0.1409	14:56179309	False
14	rs11158049	56180567	A	ADD	487507	0.9989	-0.1581	0.8744	0.439	14:56180567	False
14	rs76445830	56184029	T	ADD	487896	1.002	0.2186	0.8269	0.008717	14:56184029	False
14	rs73289545	56184141	C	ADD	488032	1.01	0.4991	0.6177	0.1961	14:56184141	False
14	rs7145545	56185501	C	ADD	486793	1.008	1.729	0.08381	0.2263	14:56185501	False
14	rs17832389	56185836	G	ADD	481404	0.9958	-0.5956	0.5515	0.7376	14:56185836	False
14	rs117255228	56188897	A	ADD	473331	0.9991	-0.0567	0.9548	0.004903	14:56188897	False
14	rs8012377	56191413	T	ADD	487288	1.005	1.099	0.2716	0.9114	14:56191413	False
14	rs117361227	56192289	A	ADD	486298	1.013	0.85	0.3953	0.5058	14:56192289	False
14	rs868200	56195998	G	ADD	486242	1.005	1.17	0.2422	0.1221	14:56195998	False
14	rs76870469	56199908	C	ADD	487639	0.9849	-0.8879	0.3746	0.2603	14:56199908	False	chrX	39715818-39715866	38.0	89.6	9-57	48.0	rs76870469	True
14	rs72723510	56202952	T	ADD	488053	0.9824	-1.636	0.1018	0.3742	14:56202952	False
14	rs2152283	56203914	C	ADD	487441	0.9943	-0.7833	0.4335	0.9311	14:56203914	False
14	rs79454351	56205585	G	ADD	487678	0.9988	-0.05899	0.953	0.214	14:56205585	False
14	rs945268	56207914	G	ADD	485800	1.005	1.146	0.2516	0.2145	14:56207914	False
14	rs4901598	56212131	C	ADD	487146	0.9975	-0.6093	0.5423	0.1112	14:56212131	False
14	rs12893836	56213894	G	ADD	487047	0.9965	-0.4967	0.6194	0.0158	14:56213894	False
14	rs872186	56214471	G	ADD	487731	0.9982	-0.3343	0.7381	0.5087	14:56214471	False
14	rs4898872	56217626	C	ADD	487365	1.0	0.062310000000000004	0.9503	0.934	14:56217626	False	chrX	18149729-18149783	38.0	85.2	13-67	54.0	rs4898872	True
14	rs8014482	56225235	T	ADD	487382	1.006	0.9633	0.3354	0.9867	14:56225235	False
14	rs28590197	56231602	A	ADD	482694	1.005	1.127	0.2596	0.5753	14:56231602	False
14	rs17128806	56236638	T	ADD	487960	0.9966	-0.213	0.8313	0.1402	14:56236638	False
14	rs12323583	56238939	A	ADD	481613	0.9986	-0.3321	0.7398	0.2791	14:56238939	False
14	rs72622473	56245453	G	ADD	487793	1.0270000000000001	1.6740000000000002	0.09419	0.7344	14:56245453	False
14	rs2152278	56252062	A	ADD	487353	1.001	0.2584	0.7961	0.7798	14:56252062	False
14	rs79811542	56260947	A	ADD	487939	0.9829	-1.341	0.1801	0.4666	14:56260947	False
14	rs10459511	56266816	A	ADD	487697	1.013	1.6769999999999998	0.0936	0.4689	14:56266816	False
14	rs75743590	56273901	T	ADD	487731	0.9922	-0.6008	0.5479999999999999	0.3593	14:56273901	False
14	rs34885968	56281728	G	ADD	485203	1.005	0.8308	0.4061	0.0012050000000000001	14:56281728	False
14	rs12878170	56288407	T	ADD	487543	0.9892	-1.234	0.2171	0.4954	14:56288407	False
14	rs76063129	56291038	T	ADD	485202	1.014	0.7708	0.4408	0.4303	14:56291038	False
14	rs7148208	56298925	A	ADD	485822	0.9933	-0.9845	0.3249	0.4971	14:56298925	False
14	rs72723553	56302219	A	ADD	487111	0.9958	-0.2526	0.8006	0.895	14:56302219	False
14	rs11625150	56302884	G	ADD	475915	1.004	1.028	0.3038	0.2629	14:56302884	False
14	rs76677854	56306044	C	ADD	487907	1.014	1.375	0.16899999999999998	0.3946	14:56306044	False
14	rs35986644	56309810	T	ADD	488017	0.9865	-0.9238	0.3556	0.03995	14:56309810	False
14	rs17128859	56310028	G	ADD	487644	1.0090000000000001	1.092	0.275	0.4878	14:56310028	False
14	rs11621920	56312118	A	ADD	486961	0.9971	-0.6742	0.5002	0.1471	14:56312118	False
14	rs2152287	56313057	G	ADD	468808	1.0070000000000001	1.569	0.1166	0.00024639999999999997	14:56313057	False
14	rs117235102	56320111	T	ADD	487463	0.9946	-0.3785	0.7051	0.9302	14:56320111	False
14	rs35723989	56323733	T	ADD	480255	0.9847	-1.5930000000000002	0.1113	0.01745	14:56323733	False
14	rs12147315	56338379	C	ADD	487704	0.9897	-1.126	0.2603	0.1896	14:56338379	False
14	rs28485421	56341499	G	ADD	487648	0.9833	-1.195	0.2321	0.6475	14:56341499	False
14	rs74054514	56343792	A	ADD	487792	1.002	0.2516	0.8014	0.4559	14:56343792	False
14	rs34749214	56344785	T	ADD	487467	0.9940000000000001	-0.6627	0.5075	0.3707	14:56344785	False
14	rs10498479	56346245	G	ADD	487181	1.006	0.7883	0.4305	0.04763	14:56346245	False
14	rs8012251	56346641	C	ADD	487003	0.9968	-0.7775	0.4369	0.3921	14:56346641	False
14	rs34627712	56346718	A	ADD	487943	0.9990000000000001	-0.09857	0.9215	0.5691	14:56346718	False
14	rs11620728	56348757	T	ADD	487821	1.0070000000000001	0.5549	0.579	0.3396	14:56348757	False
14	rs11629191	56353758	T	ADD	487058	1.001	0.28	0.7794	0.8973	14:56353758	False
14	rs7145022	56354934	G	ADD	487394	1.006	0.4494	0.6532	0.9329999999999999	14:56354934	False
14	rs1952889	56365566	C	ADD	474645	1.003	0.637	0.5242	0.6789	14:56365566	False
14	rs1952886	56369766	C	ADD	487092	0.9992	-0.1971	0.8438	0.4409	14:56369766	False
14	rs55666559	56370654	A	ADD	487490	0.9949	-0.6511	0.515	0.4874	14:56370654	False
14	rs117274647	56376007	G	ADD	487116	1.011	0.5563	0.578	0.8716	14:56376007	False	chrX	124856799-124856841	34.0	90.5	15-57	42.0	rs117274647	True
14	rs1112305	56376249	T	ADD	486820	0.9929	-0.8207	0.4118	0.1937	14:56376249	False	chrY	22110314-22110351	29.0	68.8	8-60	52.0	rs1112305	True
14	rs12435758	56376659	C	ADD	487569	1.02	2.1790000000000003	0.029330000000000002	0.6936	14:56376659	False
14	rs11434915	56377895	CT	ADD	487667	1.0070000000000001	0.5391	0.5898	0.8876	14:56377895	False
14	rs1952884	56380030	T	ADD	487160	1.002	0.4673	0.6403	0.3934	14:56380030	False
14	rs117533436	56380627	A	ADD	487092	1.01	0.6477	0.5172	0.6313	14:56380627	False
14	rs4901622	56380639	C	ADD	483336	1.001	0.2622	0.7932	0.3779	14:56380639	False
14	rs79543821	56383755	T	ADD	488090	0.9888	-1.105	0.26899999999999996	0.02348	14:56383755	False
14	rs59916357	56387480	T	ADD	487102	1.003	0.4587	0.6464	0.6719	14:56387480	False
14	rs1107097	56388735	T	ADD	487547	1.01	1.848	0.0646	0.9853	14:56388735	False
14	rs12895656	56393844	G	ADD	487498	0.9988	-0.1258	0.8999	0.1374	14:56393844	False
14	rs11850008	56404641	G	ADD	476943	1.011	1.546	0.1222	0.7207	14:56404641	False
14	rs944446	56405479	C	ADD	457569	0.9998	-0.034960000000000005	0.9721	0.1941	14:56405479	False
14	rs75408556	56406938	T	ADD	486885	0.9996	-0.04686	0.9626	0.1929	14:56406938	False
14	rs35666557	56413135	C	ADD	487497	0.9969	-0.3097	0.7568	0.7885	14:56413135	False
14	rs61989114	56418683	A	ADD	487081	0.993	-0.4351	0.6635	0.3321	14:56418683	False
14	rs10135946	56422219	C	ADD	487597	0.9996	-0.06543	0.9478	0.4327	14:56422219	False
14	rs10220710	56427104	G	ADD	470593	1.008	0.5283	0.5973	0.8748	14:56427104	False
14	rs1188145	56435803	A	ADD	487189	0.9989	-0.2761	0.7825	0.7501	14:56435803	False
14	rs28713581	56437768	C	ADD	487216	0.9978	-0.1611	0.872	0.4703	14:56437768	False
14	rs118034326	56442293	T	ADD	487388	1.014	0.703	0.48200000000000004	0.1968	14:56442293	False
14	rs77179131	56444541	A	ADD	487719	0.996	-0.3781	0.7054	0.9496	14:56444541	False	chrX	37233877-37233926	32.0	97.3	20-65	45.0	rs77179131	True
14	rs1188177	56446044	T	ADD	487086	0.9999	-0.016819999999999998	0.9866	0.6529	14:56446044	False
14	rs12889609	56468546	T	ADD	475277	1.004	0.5396	0.5895	0.01789	14:56468546	False
14	rs8020266	56469277	A	ADD	487702	1.011	0.8765	0.3808	0.6929	14:56469277	False
14	rs75721818	56471502	T	ADD	488075	1.018	1.117	0.2641	0.2537	14:56471502	False
14	rs118059813	56471962	G	ADD	487537	1.022	1.706	0.08794	0.2328	14:56471962	False
14	rs11849395	56486931	A	ADD	480000	1.023	1.361	0.1734	0.9601	14:56486931	False
14	rs117654472	56487479	T	ADD	487630	0.998	-0.1236	0.9016	0.6805	14:56487479	False
14	rs1480658	56488440	G	ADD	451391	0.9977	-0.5226	0.6013	0.3293	14:56488440	False
14	rs72709900	56491828	T	ADD	487367	0.9991	-0.1239	0.9014	0.2019	14:56491828	False
14	rs1679806	56492554	G	ADD	485853	1.004	0.9042	0.3659	0.8624	14:56492554	False
14	rs75443346	56507983	T	ADD	487695	0.9959	-0.2679	0.7888	0.9835	14:56507983	False
14	rs116982141	56508617	A	ADD	487800	0.9894	-0.8785	0.3797	0.7326	14:56508617	False
14	rs12893526	56509378	C	ADD	485644	1.0070000000000001	1.014	0.3106	0.5768	14:56509378	False
14	rs241536	56509626	T	ADD	482602	0.9997	-0.060770000000000005	0.9515	0.03057	14:56509626	False
14	rs241530	56511252	C	ADD	486814	0.9808	-2.157	0.030969999999999998	0.06856	14:56511252	False
14	rs76533469	56512980	C	ADD	487583	1.0190000000000001	1.0390000000000001	0.2987	0.010490000000000001	14:56512980	False
14	rs57178102	56513670	T	ADD	488045	0.9925	-0.3802	0.7038	0.3157	14:56513670	False
14	rs434969	56514872	C	ADD	486162	1.002	0.2916	0.7706	0.01493	14:56514872	False
14	rs10483659	56518097	G	ADD	487192	1.0090000000000001	1.012	0.3113	0.9637	14:56518097	False
14	rs398652	56525569	A	ADD	487693	0.9944	-0.9607	0.3367	0.3978	14:56525569	False
14	rs79982872	56526699	G	ADD	487745	0.9718	-2.35	0.01879	0.8799	14:56526699	False
14	rs78833404	56527225	T	ADD	486651	0.9799	-1.092	0.2747	0.1201	14:56527225	False
14	rs1209097	56531389	A	ADD	487076	1.003	0.7181	0.4727	0.6131	14:56531389	False
14	rs66604473	56535526	A	ADD	486993	1.004	0.4442	0.6569	0.24600000000000002	14:56535526	False
14	rs118081307	56537221	G	ADD	487665	0.9775	-1.335	0.182	0.9839	14:56537221	False
14	rs434713	56542034	G	ADD	487212	1.003	0.4257	0.6703	0.08874	14:56542034	False
14	rs726767	56545460	T	ADD	486191	1.003	0.272	0.7856	0.8005	14:56545460	False
14	rs76128020	56546189	T	ADD	487415	1.002	0.1889	0.8501	0.3853	14:56546189	False
14	rs117214993	56547936	T	ADD	487569	0.9962	-0.2585	0.7959999999999999	0.4876	14:56547936	False
14	rs117283885	56553082	T	ADD	487241	0.9989	-0.09085	0.9276	0.7916	14:56553082	False
14	rs78649252	56553185	G	ADD	487536	0.9866	-0.7869	0.4313	0.6466	14:56553185	False
14	rs10483663	56553285	A	ADD	484951	0.9806	-2.434	0.01495	0.747	14:56553285	False
14	rs17091014	56562714	T	ADD	487872	1.0090000000000001	0.5199	0.6031	0.8242	14:56562714	False
14	rs7153447	56565272	T	ADD	487008	0.9911	-1.361	0.1734	0.3182	14:56565272	False
14	rs3850295	56584091	A	ADD	486693	0.9997	-0.07082000000000001	0.9435	0.3579	14:56584091	False
14	rs61737286	56584649	T	ADD	487870	1.002	0.111	0.9116	0.6051	14:56584649	False
14	rs2343375	56592143	G	ADD	485698	1.005	1.27	0.204	0.495	14:56592143	False
14	rs3895331	56592220	T	ADD	487948	1.0190000000000001	1.704	0.08847000000000001	0.312	14:56592220	False
14	rs117979689	56592339	T	ADD	487148	0.9761	-1.3330000000000002	0.1826	0.004422	14:56592339	False
14	rs17091045	56592916	T	ADD	487861	1.0070000000000001	0.6148	0.5387	0.3674	14:56592916	False
14	rs242384	56593208	A	ADD	487026	1.0	0.08376	0.9332	0.1879	14:56593208	False
14	rs17761563	56593787	G	ADD	486290	1.002	0.4339	0.6644	0.4783	14:56593787	False
14	rs17091053	56594271	G	ADD	487095	0.997	-0.3232	0.7465	0.7821	14:56594271	False
14	rs117717278	56599190	T	ADD	488088	1.005	0.3917	0.6953	0.4976	14:56599190	False
14	rs113328011	56617551	T	ADD	486662	0.9951	-0.5349	0.5927	0.030889999999999997	14:56617551	False
14	rs117227587	56625981	A	ADD	481322	1.021	1.7280000000000002	0.08398	0.08651	14:56625981	False
14	rs2147538	56636659	G	ADD	485112	1.002	0.2222	0.8242	0.598	14:56636659	False
14	rs11620794	56642572	G	ADD	487226	1.006	1.569	0.1165	0.3625	14:56642572	False
14	rs242400	56660072	C	ADD	487588	1.004	0.6007	0.5479999999999999	0.3923	14:56660072	False
14	rs242401	56663061	G	ADD	486390	0.9913	-1.795	0.07272999999999999	0.6861	14:56663061	False
14	rs74051814	56668552	T	ADD	487851	1.022	1.1320000000000001	0.2574	0.5797	14:56668552	False
14	rs79490773	56671923	T	ADD	486946	0.9983	-0.2928	0.7696	0.3871	14:56671923	False
14	rs72717968	56677416	G	ADD	487623	0.9959	-0.4375	0.6618	0.01055	14:56677416	False
14	rs3783666	56678489	T	ADD	486621	1.006	1.483	0.1382	0.4524	14:56678489	False
